# The interferon-rich skin environment regulates Langerhans cell ADAM17 to promote photosensitivity in lupus

**DOI:** 10.1101/2021.08.18.456792

**Authors:** Thomas M. Li, Victoria Zyulina, Ethan S. Seltzer, Marija Dacic, Yurii Chinenov, Andrea R. Daamen, Keila R. Veiga, Noa Schwartz, David J. Oliver, Jose Lora, Ali Jabbari, Yong Liu, William D. Shipman, William G. Ambler, Sarah F. Taber, Karen B. Onel, Jonathan H. Zippin, Mehdi Rashighi, James G. Krueger, Niroshana Anandasabapathy, Inez Rogatsky, Carl P. Blobel, Peter E. Lipsky, Theresa T. Lu

## Abstract

**Background:** The autoimmune disease lupus erythematosus (lupus) is characterized by photosensitivity, where even ambient ultraviolet radiation (UVR) exposure inflames skin. Beneficial effects of anifrolumab (anti-interferon α/breceptor (anti-IFNAR)) on lupus skin disease support a pathogenic role for IFN-I, but mechanistic understanding is limited. We have shown that Langerhans cell (LC) dysfunction contributes to photosensitivity. Healthy LCs act via a disintegrin and metalloprotease 17 (ADAM17) to release epidermal growth factor receptor (EGFR) ligands that limit UVR-induced keratinocyte apoptosis and photosensitivity. However, LC ADAM17 activity is reduced in non-lesional lupus model skin, and data point to reduced LC-mediated protection in human lupus. Here, we asked about the role of the IFN-rich lupus skin environment in LC dysfunction and the implications of this regulation for photosensitivity.

**Methods:** Gene expression patterns in non-lesional skin from human lupus and multiple murine models were examined. We used MRL/lpr, B6.Sle1yaa, and imiquimod models of lupus in *in vivo* studies to assess the role of IFN-I in LC ADAM17 dysfunction and photosensitivity.

**Results:** We show a shared IFN-rich environment in non-lesional skin across human and murine model systems, that IFN-I inhibits LC ADAM17 activity, and that anti-IFNAR in lupus models restores LC ADAM17 function and reduces photosensitivity in EGFR and LC ADAM17-dependent manners. Reactive oxygen species (ROS) can mediate ADAM17 activity, and we show reduced LC ROS expression in lupus models that is restored by anti-IFNAR.

**Conclusions:** Our findings suggest that IFN-I promotes photosensitivity by causing LC ADAM17 dysfunction and that anifrolumab ameliorates lupus skin disease at least in part by restoring LC function. This work provides insight into IFN-I-mediated disease mechanisms, LC regulation, and a mechanism of action for anifrolumab in lupus.

## Supplementary material for "The interferon-rich skin environment regulates Langerhans cell ADAM17 to promote photosensitivity in lupus": Table S4. DEGs in LPR vs control MRL non-lesional skin (part 4 of 11)

### Sheet: All_Counts (continued)
gene_id	gene_type	gene_name	tag	seqnames	start	end	width	strand	a14_lpr_Rep1	a14_lpr_Rep2	a14_lpr_Rep3	a14_lpr_Rep4	a14_mrl_Rep1	a14_mrl_Rep2	a14_mrl_Rep3	a14_mrl_Rep4	a14_mrl_Rep5	a12_lpr_Rep1	a12_lpr_Rep2	a12_lpr_Rep3	a12_lpr_Rep4	a12_mrl_Rep1	a12_mrl_Rep2	a12_mrl_Rep3	a12_mrl_Rep4
ENSMUSG00000086760	lncRNA	1700025D23Rik		chr11	114091406	114095336	3931	+	0	0	0	1	0	0	0	0	0	0	0	0	0	0	0	0	0
ENSMUSG00000078600	lncRNA	1700092K14Rik		chr11	114198258	114199199	942	+	0	0	0	1	0	0	0	1	0	0	0	0	0	0	0	0	0
ENSMUSG00000062391	lncRNA	4932435O22Rik		chr11	114413401	114448860	35460	-	0	0	0	2	0	1	0	1	0	0	1	0	2	0	1	3	6
ENSMUSG00000083769	processed_pseudogene	Gm11689	pseudo_consens	chr11	114664608	114664909	302	+	0	0	0	0	1	0	0	0	0	0	0	0	1	0	0	0	0
ENSMUSG00000057322	protein_coding	Rpl38		chr11	114668524	114672331	3808	+	38	14	19	15	20	22	18	22	29	10	7	8	9	19	39	31	12
ENSMUSG00000034714	protein_coding	Ttyh2		chr11	114675431	114720977	45547	+	489	690	640	632	672	518	610	491	421	518	556	459	588	481	532	516	464
ENSMUSG00000034706	protein_coding	Dnaic2		chr11	114727408	114757889	30482	+	14	12	8	16	18	10	14	7	13	6	16	16	14	13	22	14	7
ENSMUSG00000010021	protein_coding	Kif19a		chr11	114765388	114790739	25352	+	26	44	27	43	31	40	20	44	22	42	56	58	44	33	66	41	52
ENSMUSG00000000202	protein_coding	Btbd17		chr11	114791217	114795945	4729	-	1	2	3	1	2	5	2	6	3	0	1	5	1	3	2	1	2
ENSMUSG00000034677	protein_coding	Gpr142		chr11	114798924	114806745	7822	+	1	0	0	0	0	0	0	0	0	0	0	0	0	0	0	0	0
ENSMUSG00000051043	protein_coding	Gprc5c		chr11	114851152	114872617	21466	+	230	332	317	415	342	257	297	289	330	289	308	267	347	294	301	321	286
ENSMUSG00000034652	protein_coding	Cd300a		chr11	114890041	114904654	14614	+	51	45	55	76	43	31	51	50	50	40	48	51	60	61	58	41	37
ENSMUSG00000083237	processed_pseudogene	Gm11698	pseudo_consens	chr11	114908731	114909185	455	+	0	0	0	1	0	0	0	0	0	1	0	0	0	0	0	0	0
ENSMUSG00000063193	protein_coding	Cd300lb		chr11	114922781	114934386	11606	-	32	22	40	45	21	11	21	11	10	27	37	30	48	28	27	27	15
ENSMUSG00000083677	processed_pseudogene	Gm11699	pseudo_consens	chr11	114932871	114933271	401	+	0	0	0	0	0	0	0	0	0	0	0	0	0	0	1	0	0
ENSMUSG00000058728	protein_coding	Cd300c		chr11	114956116	114969157	13042	-	0	0	0	1	0	0	0	1	0	0	0	0	0	0	0	0	0
ENSMUSG00000034641	protein_coding	Cd300ld		chr11	114982274	114989922	7649	-	3	9	9	12	3	4	5	1	8	2	8	6	10	4	9	4	7
ENSMUSG00000044811	protein_coding	Cd300c2		chr11	114996721	115001880	5160	-	20	23	14	38	20	12	21	13	30	16	14	40	37	38	31	20	19
ENSMUSG00000089753	protein_coding	Cd300ld2		chr11	115010335	115016193	5859	-	5	1	2	15	7	4	5	4	4	6	5	6	7	4	7	5	6
ENSMUSG00000069607	protein_coding	Cd300ld3		chr11	115042131	115048409	6279	-	8	5	3	3	3	2	4	0	3	3	4	4	6	0	7	4	4
ENSMUSG00000048498	protein_coding	Cd300e		chr11	115051917	115062177	10261	-	6	0	6	0	0	0	0	0	1	0	1	2	0	0	0	0	0
ENSMUSG00000020732	protein_coding	Rab37		chr11	115091431	115162236	70806	+	21	32	18	48	19	17	38	22	26	24	37	19	35	50	35	19	22
ENSMUSG00000047798	protein_coding	Cd300lf		chr11	115116214	115133992	17779	-	9	10	9	22	6	6	7	4	1	13	12	12	28	4	7	5	9
ENSMUSG00000020733	protein_coding	Slc9a3r1		chr11	115163341	115181181	17841	+	690	851	1102	762	698	633	704	673	681	671	617	673	760	566	715	675	598
ENSMUSG00000015542	protein_coding	Nat9		chr11	115182832	115187859	5028	-	383	361	378	414	374	357	368	360	409	373	377	329	369	357	367	385	319
ENSMUSG00000045980	protein_coding	Tmem104		chr11	115187487	115247023	59537	+	218	322	363	294	269	220	264	218	215	226	234	229	325	219	306	246	259
ENSMUSG00000020734	protein_coding	Grin2c		chr11	115249169	115267243	18075	-	7	7	6	12	8	7	12	13	15	6	7	10	15	10	21	14	12
ENSMUSG00000018861	protein_coding	Fdxr		chr11	115268024	115277050	9027	-	186	217	229	234	185	190	219	232	237	195	211	208	196	203	222	240	252
ENSMUSG00000044788	protein_coding	Fads6		chr11	115279622	115297663	18042	-	249	395	599	314	505	389	456	477	536	429	388	445	390	610	417	622	710
ENSMUSG00000050201	protein_coding	Otop2		chr11	115307163	115332303	25141	+	3	6	8	12	7	6	5	9	4	6	18	7	13	1	9	3	7
ENSMUSG00000045288	protein_coding	Ush1g		chr11	115315192	115322041	6850	-	8	7	6	7	5	4	9	9	12	9	11	6	8	8	4	6	8
ENSMUSG00000018862	protein_coding	Otop3		chr11	115334731	115346927	12197	+	136	124	205	180	115	106	147	90	124	127	147	113	183	148	198	132	131
ENSMUSG00000034586	protein_coding	Hid1		chr11	115347707	115367756	20050	-	85	117	70	166	101	104	116	108	121	104	118	141	178	129	128	100	113
ENSMUSG00000050910	protein_coding	Cdr2l		chr11	115381916	115396132	14217	+	159	211	207	234	219	148	171	171	173	165	164	196	239	147	214	193	176
ENSMUSG00000018858	protein_coding	Mrpl58		chr11	115403752	115412674	8923	+	461	437	526	474	402	462	509	431	601	482	467	415	411	518	528	482	413
ENSMUSG00000085072	lncRNA	Ict1os		chr11	115406586	115408314	1729	-	8	3	1	11	7	2	6	3	6	8	3	4	4	5	4	2	6
ENSMUSG00000034566	protein_coding	Atp5h		chr11	115415689	115419962	4274	-	1392	1201	1366	1374	1434	1376	1433	1392	1683	1289	1326	1101	1208	1569	1486	1465	1162
ENSMUSG00000016940	protein_coding	Kctd2		chr11	115420128	115431274	11147	+	681	752	691	922	728	752	834	738	804	724	721	826	749	811	894	824	666
ENSMUSG00000070332	protein_coding	Trim80		chr11	115440545	115448270	7726	+	0	0	0	0	1	0	0	0	0	0	0	0	0	3	2	2	0
ENSMUSG00000085651	lncRNA	Gm11695		chr11	115462045	115463454	1410	-	0	1	0	1	1	0	0	0	0	0	0	0	0	0	0	0	1
ENSMUSG00000045775	protein_coding	Slc16a5		chr11	115462474	115474398	11925	+	4	8	6	15	11	8	10	3	6	6	4	5	7	8	16	10	13
ENSMUSG00000057219	protein_coding	Armc7		chr11	115475667	115490467	14801	+	158	185	174	212	183	149	190	155	167	173	425	182	184	142	179	169	165
ENSMUSG00000020736	protein_coding	Nt5c		chr11	115490420	115491862	1443	-	715	628	815	662	523	632	680	601	768	711	659	553	636	651	684	601	520
ENSMUSG00000081376	processed_pseudogene	Gm11694	pseudo_consens	chr11	115493024	115493182	159	+	4	2	3	0	0	2	1	1	1	2	1	2	0	2	4	1	1
ENSMUSG00000020737	protein_coding	Jpt1		chr11	115497353	115514387	17035	-	1023	1063	1580	1013	1052	949	1068	943	964	1053	1067	1022	1136	1093	1262	1056	926
ENSMUSG00000020738	protein_coding	Sumo2		chr11	115523102	115536276	13175	-	10	9	9	8	3	8	12	14	4	7	7	11	12	16	8	12	6
ENSMUSG00000020739	protein_coding	Nup85		chr11	115564434	115583985	19552	+	949	1034	1366	1188	896	948	968	1002	1005	877	851	781	868	1094	925	953	918
ENSMUSG00000020740	protein_coding	Gga3		chr11	115584255	115604051	19797	-	338	377	440	479	278	306	381	317	390	348	348	399	453	389	369	469	333
ENSMUSG00000089476	snRNA	Gm25364		chr11	115601656	115601762	107	+	1	0	0	1	0	0	0	1	1	0	0	0	0	0	1	0	0
ENSMUSG00000046756	protein_coding	Mrps7		chr11	115603925	115608036	4112	+	886	919	998	929	884	916	950	848	1001	831	823	718	739	923	911	894	795
ENSMUSG00000020743	protein_coding	Mif4gd		chr11	115607918	115612969	5052	-	938	867	1065	1090	911	822	966	835	930	815	881	787	1006	940	1098	975	822
ENSMUSG00000020744	protein_coding	Slc25a19		chr11	115614178	115628295	14118	-	171	199	224	235	206	154	214	185	227	183	228	190	221	215	239	231	219
ENSMUSG00000059923	protein_coding	Grb2	overlapping_locus	chr11	115644045	115708597	64553	-	995	1309	1410	1349	1182	1138	1260	1182	1106	1192	1238	1187	1324	1149	1470	1225	1137
ENSMUSG00000083394	processed_pseudogene	Gm11703		chr11	115724326	115724808	483	-	4	4	2	1	6	0	5	8	1	4	2	4	3	1	3	4	4
ENSMUSG00000084130	processed_pseudogene	Gm11704	pseudo_consens	chr11	115729466	115729679	214	+	0	0	0	0	0	0	0	0	0	0	0	0	0	0	1	0	0
ENSMUSG00000020747	protein_coding	Tmem94	ncRNA_host	chr11	115765433	115799366	33934	+	831	1164	1227	1408	958	923	1070	959	1006	913	952	1092	1243	976	1169	1136	1054
ENSMUSG00000093539	miRNA	Mir5621		chr11	115795824	115795886	63	+	0	1	0	0	0	0	0	0	0	0	0	0	0	0	0	0	0
ENSMUSG00000034471	protein_coding	Caskin2		chr11	115799183	115813639	14457	-	685	955	1064	1082	909	784	869	767	710	833	674	899	1093	817	862	980	893
ENSMUSG00000020781	protein_coding	Tsen54		chr11	115814724	115823094	8371	+	313	330	336	345	255	267	297	314	327	293	261	279	338	338	297	320	299
ENSMUSG00000020782	protein_coding	Llgl2		chr11	115824049	115855780	31732	+	676	865	1165	905	685	665	820	654	721	803	652	785	1024	664	853	793	733
ENSMUSG00000034427	protein_coding	Myo15b		chr11	115858406	115892603	34198	+	13	5	10	8	3	6	3	14	5	9	12	11	8	4	6	11	4
ENSMUSG00000020752	protein_coding	Recql5		chr11	115892595	115933477	40883	-	381	439	501	528	342	363	379	410	466	358	375	435	439	377	454	433	340
ENSMUSG00000048442	protein_coding	Smim5		chr11	115899966	115906269	6304	+	510	461	448	612	363	390	475	413	621	512	603	443	443	421	561	425	425
ENSMUSG00000075420	protein_coding	Smim6		chr11	115912017	115913920	1904	+	18	20	14	26	20	17	23	24	15	20	10	20	19	18	22	16	16
ENSMUSG00000087072	lncRNA	Recql5os1		chr11	115925027	115926143	1117	+	2	0	0	0	0	0	0	0	0	1	0	1	0	1	0	0	0
ENSMUSG00000020755	protein_coding	Sap30bp		chr11	115933282	115966725	33444	+	796	856	998	950	770	826	816	840	858	851	821	749	808	740	887	750	748
ENSMUSG00000087064	lncRNA	Sap30bpos		chr11	115946450	115952105	5656	-	4	10	11	14	8	10	12	13	5	9	10	18	18	12	9	12	7
ENSMUSG00000020758	protein_coding	Itgb4		chr11	115974709	116008412	33704	+	3952	7054	7816	6475	5673	5374	6199	5010	4672	5195	4646	6301	7362	4304	4948	5138	4691
ENSMUSG00000020766	protein_coding	Galk1		chr11	116008457	116012719	4263	-	248	285	324	258	241	211	284	261	254	278	212	229	287	270	299	223	226
ENSMUSG00000016559	protein_coding	H3f3b		chr11	116021912	116027962	6051	-	8519	9165	9676	8954	10063	9596	10818	9416	9268	9024	9131	8429	8827	9306	10865	9254	8273
ENSMUSG00000020770	protein_coding	Unk		chr11	116030322	116061214	30893	+	333	485	532	497	385	354	508	416	411	350	387	463	519	393	518	460	413
ENSMUSG00000057948	protein_coding	Unc13d		chr11	116062095	116077961	15867	-	137	164	233	238	159	123	183	165	167	179	171	234	242	223	202	229	150
ENSMUSG00000034341	protein_coding	Wbp2		chr11	116078573	116086995	8423	-	1805	2353	2337	2247	2023	1863	2153	1994	2119	1887	1903	2039	2478	1725	2415	2005	1872
ENSMUSG00000020773	protein_coding	Trim47	overlapping_locus	chr11	116105752	116127210	21459	-	448	663	703	726	476	631	618	642	555	748	626	681	699	626	595	637	585
ENSMUSG00000054517	protein_coding	Trim65	overlapping_locus	chr11	116121846	116131128	9283	-	71	87	81	136	114	79	106	72	114	112	109	145	113	96	98	111	93
ENSMUSG00000020775	protein_coding	Mrpl38		chr11	116131817	116138868	7052	-	634	669	848	678	657	638	745	649	667	608	539	599	596	653	701	699	588
ENSMUSG00000020776	protein_coding	Fbf1	ncRNA_host	chr11	116142285	116168166	25882	-	458	615	721	697	521	562	582	521	552	528	562	610	723	494	696	616	561
ENSMUSG00000020777	protein_coding	Acox1		chr11	116171888	116199045	27158	-	3507	4532	4726	4491	4318	3427	4236	3666	3871	3964	3684	3985	4815	3644	4417	4181	3908
ENSMUSG00000020778	protein_coding	Ten1		chr11	116198855	116215318	16464	+	367	369	339	351	362	366	355	334	370	345	314	312	329	373	453	367	337
ENSMUSG00000092300	polymorphic_pseudogene	Cdk3		chr11	116216003	116220287	4285	+	22	23	9	44	23	27	27	12	26	23	10	10	17	24	17	19	10
ENSMUSG00000034282	protein_coding	Evpl		chr11	116220559	116238077	17519	-	3069	4025	6910	3512	2865	2597	3172	2862	2844	3226	3113	3612	5268	2809	4816	3983	3234
ENSMUSG00000020780	protein_coding	Srp68		chr11	116245166	116274217	29052	-	1111	1520	1622	1406	1398	1235	1363	1282	1206	1296	1184	1201	1411	1207	1376	1360	1169
ENSMUSG00000020793	protein_coding	Galr2		chr11	116280939	116283938	3000	+	71	79	56	67	75	59	74	68	58	73	85	85	103	67	95	80	69
ENSMUSG00000020792	protein_coding	Exoc7		chr11	116288001	116307233	19233	-	822	1028	1200	1020	907	851	933	921	957	870	783	878	1009	852	987	876	791
ENSMUSG00000034227	protein_coding	Foxj1		chr11	116330704	116335399	4696	-	1	0	2	0	0	0	3	1	1	0	0	0	2	0	3	1	2
ENSMUSG00000052949	protein_coding	Rnf157		chr11	116336353	116413032	76680	-	33	82	49	72	75	55	46	57	67	45	64	51	66	45	54	73	73
ENSMUSG00000081929	processed_pseudogene	Rps11-ps2	pseudo_consens	chr11	116382750	116383205	456	+	2	1	0	2	5	5	2	3	2	4	1	3	2	6	7	2	4
ENSMUSG00000050628	protein_coding	Ubald2		chr11	116434094	116439077	4984	+	180	180	168	181	175	165	159	182	194	208	193	177	141	167	202	125	137
ENSMUSG00000070331	protein_coding	Qrich2		chr11	116441325	116466241	24917	-	3	5	2	6	2	3	2	2	2	2	0	3	2	4	11	5	3
ENSMUSG00000086826	lncRNA	Gm11739		chr11	116466319	116474274	7956	+	9	21	12	29	15	12	13	16	14	15	10	16	16	12	13	17	17
ENSMUSG00000015869	protein_coding	Prpsap1		chr11	116470845	116494202	23358	-	1066	1221	1427	1185	1071	1040	1132	1123	1048	969	996	1007	1185	948	1207	1056	959
ENSMUSG00000100779	lncRNA	Gm29292		chr11	116529215	116533077	3863	-	4	2	9	7	3	1	7	3	4	3	6	10	11	1	8	9	10
ENSMUSG00000061878	protein_coding	Sphk1		chr11	116530925	116536674	5750	+	1357	1310	1825	1680	1176	1128	1413	1270	1615	1315	1393	1291	1813	1437	1822	1533	1282
ENSMUSG00000020802	protein_coding	Ube2o		chr11	116537740	116581447	43708	-	692	925	1016	1018	866	765	892	723	726	729	632	785	988	780	846	796	778
ENSMUSG00000083314	processed_pseudogene	Gm11742		chr11	116550418	116550650	233	+	1	0	1	0	0	0	0	0	0	1	0	0	0	0	0	0	0
ENSMUSG00000020804	protein_coding	Aanat		chr11	116586432	116597680	11249	+	0	0	1	3	1	0	2	2	3	1	1	1	2	0	3	2	1
ENSMUSG00000020806	protein_coding	Rhbdf2		chr11	116598165	116627019	28855	-	832	1059	1223	1187	861	842	1076	800	900	905	858	1081	1260	806	1137	951	880
ENSMUSG00000020810	protein_coding	Cygb		chr11	116645595	116654313	8719	-	442	749	531	957	657	500	779	636	746	774	678	692	1120	752	674	728	749
ENSMUSG00000075410	protein_coding	Prcd		chr11	116653534	116668389	14856	+	11	7	9	12	12	6	14	16	18	17	13	12	12	6	10	9	14
ENSMUSG00000020812	lncRNA	Snhg16	ncRNA_host	chr11	116671604	116685072	13469	+	130	118	134	148	113	173	156	145	139	132	106	113	143	167	140	149	143
ENSMUSG00000057286	protein_coding	St6galnac2	overlapping_locus	chr11	116675303	116694868	19566	-	42	65	47	96	76	71	78	81	95	77	49	85	82	89	90	92	83
ENSMUSG00000056032	lncRNA	BC018473		chr11	116752167	116759373	7207	+	0	2	2	0	0	0	0	0	0	3	3	2	5	0	0	0	0
ENSMUSG00000009588	protein_coding	St6galnac1		chr11	116765025	116775507	10483	-	0	0	1	1	0	0	0	0	0	0	0	0	3	0	0	0	0
ENSMUSG00000020814	protein_coding	Mxra7		chr11	116803062	116828046	24985	-	209	249	214	298	222	207	268	279	255	252	231	210	310	284	343	257	281
ENSMUSG00000056962	protein_coding	Jmjd6	ncRNA_host	chr11	116837432	116843449	6018	-	332	391	398	504	432	410	453	371	340	471	375	393	455	371	361	383	361
ENSMUSG00000090266	protein_coding	Mettl23	overlapping_locus	chr11	116843278	116854263	10986	+	258	219	230	282	217	253	250	215	346	269	264	265	213	323	298	312	199
ENSMUSG00000034120	protein_coding	Srsf2		chr11	116849901	116853094	3194	-	2518	2871	3286	4005	2713	2726	3644	2891	2978	2406	2185	2671	3455	3470	2925	3154	2635
ENSMUSG00000020818	protein_coding	Mfsd11	overlapping_locus	chr11	116852440	116875635	23196	+	554	563	668	743	549	449	498	528	534	515	457	493	603	586	537	520	544
ENSMUSG00000043857	protein_coding	Mgat5b		chr11	116918863	116986948	68086	+	51	61	78	87	38	36	55	49	41	48	51	53	62	43	58	43	50
ENSMUSG00000086902	lncRNA	Gm11728		chr11	117035078	117040193	5116	-	0	1	0	0	0	0	0	0	0	0	0	1	0	1	0	0	0
ENSMUSG00000086859	lncRNA	Snhg20	ncRNA_host	chr11	117076008	117078955	2948	+	240	216	180	381	214	258	256	244	303	251	201	282	263	348	251	309	208
ENSMUSG00000093083	miRNA	Gm24323		chr11	117085836	117085912	77	+	0	0	0	0	0	0	0	0	0	0	0	0	0	0	1	0	0
ENSMUSG00000087057	lncRNA	Gm11730		chr11	117094948	117097067	2120	-	9	5	4	5	10	6	8	8	12	7	13	5	5	6	8	10	10
ENSMUSG00000020823	protein_coding	Sec14l1	overlapping_locus	chr11	117115168	117159268	44101	+	1286	1763	1575	1833	1612	1512	1642	1303	1510	1559	1554	1684	1933	1276	1898	1575	1477
ENSMUSG00000089343	misc_RNA	Gm22667		chr11	117132490	117132817	328	+	1	0	0	0	0	0	0	1	0	0	1	0	0	0	0	0	0
ENSMUSG00000084052	processed_pseudogene	Gm11745	overlapping_locus	chr11	117134598	117135045	448	+	0	0	0	1	1	0	0	1	0	1	2	1	0	0	1	0	0
ENSMUSG00000059248	protein_coding	Sept9		chr11	117199661	117362325	162665	+	1212	1955	2106	1639	1681	1551	1632	1436	1236	1491	1562	1777	2033	1425	1789	1586	1534
ENSMUSG00000086050	lncRNA	Gm16045		chr11	117257649	117263437	5789	-	1	1	2	4	1	1	5	2	0	2	3	2	6	3	1	2	4
ENSMUSG00000086588	lncRNA	Gm11729		chr11	117414389	117415368	980	+	0	0	0	0	0	0	0	0	1	0	0	0	1	0	0	0	1
ENSMUSG00000083705	transcribed_processed_pseudogene	Gm8624	pseudo_consens	chr11	117420637	117421717	1081	-	2	0	1	2	2	1	4	2	3	5	3	2	2	8	5	3	1
ENSMUSG00000085336	lncRNA	Gm11732		chr11	117426178	117438866	12689	+	3	2	2	4	3	0	5	6	2	0	4	2	0	1	3	3	5
ENSMUSG00000110653	lncRNA	Gm34418		chr11	117479875	117482597	2723	-	0	0	0	0	0	2	0	0	1	0	1	0	0	0	0	0	0
ENSMUSG00000069588	protein_coding	Gm11733		chr11	117484368	117489014	4647	+	2	0	0	0	2	0	1	1	0	0	3	3	0	0	2	4	0
ENSMUSG00000085419	lncRNA	Gm11734		chr11	117523603	117532205	8603	+	5	11	9	8	11	6	6	5	6	5	10	3	4	6	7	15	6
ENSMUSG00000054418	lncRNA	2900041M22Rik		chr11	117611247	117613857	2611	+	18	16	22	16	22	23	13	12	34	17	17	17	15	23	31	15	17
ENSMUSG00000025571	protein_coding	Tnrc6c		chr11	117654289	117763439	109151	+	878	1360	1267	1434	1166	985	1249	917	976	1026	1079	1271	1538	993	1265	1161	1148
ENSMUSG00000025572	protein_coding	Tmc6		chr11	117765988	117782198	16211	-	660	782	845	826	712	764	792	726	762	744	678	856	841	667	828	743	740
ENSMUSG00000050106	protein_coding	Tmc8		chr11	117782076	117793110	11035	+	28	25	17	32	35	28	33	16	31	19	24	37	32	32	26	30	23
ENSMUSG00000087486	lncRNA	Gm11723		chr11	117783326	117785055	1730	-	2	1	1	1	0	2	0	3	2	0	0	1	0	0	0	1	3
ENSMUSG00000087669	lncRNA	Gm11724		chr11	117789897	117791313	1417	-	2	2	2	3	1	3	5	2	5	1	3	4	3	2	6	3	2
ENSMUSG00000025573	protein_coding	6030468B19Rik		chr11	117797660	117807301	9642	+	4	4	4	3	2	1	2	3	1	0	0	3	4	5	1	1	0
ENSMUSG00000048277	protein_coding	Syngr2	overlapping_locus	chr11	117809668	117814283	4616	+	2052	2596	3278	2486	2359	2309	2443	2511	2205	2317	2152	2261	2472	2033	2438	2295	2050
ENSMUSG00000093485	protein_coding	Gm20708	overlapping_locus	chr11	117809668	117839904	30237	+	0	0	0	0	0	0	0	0	0	0	1	0	0	0	0	0	0
ENSMUSG00000025574	protein_coding	Tk1		chr11	117815526	117826092	10567	-	330	379	432	400	357	369	355	340	400	185	194	246	226	423	423	364	315
ENSMUSG00000017718	protein_coding	Afmid	overlapping_locus	chr11	117825924	117839908	13985	+	21	31	30	36	27	21	35	15	33	18	20	23	29	21	20	33	18
ENSMUSG00000017716	protein_coding	Birc5		chr11	117849251	117855743	6493	+	345	317	289	397	366	331	286	283	346	206	198	240	204	334	328	208	186
ENSMUSG00000017713	protein_coding	Tha1		chr11	117867952	117873481	5530	-	40	25	32	48	26	36	39	26	42	29	34	33	41	38	41	69	47
ENSMUSG00000085434	lncRNA	Gm11725		chr11	117871250	117887416	16167	+	0	1	0	0	0	0	0	0	0	0	1	1	0	0	0	0	0
ENSMUSG00000082562	processed_pseudogene	Gm11726		chr11	117921905	117922328	424	+	0	0	0	0	0	0	0	0	0	0	0	0	0	1	0	0	0
ENSMUSG00000053113	protein_coding	Socs3		chr11	117966079	117970047	3969	-	283	374	366	465	283	416	411	261	342	438	304	520	552	417	456	401	354
ENSMUSG00000017715	protein_coding	Pgs1	ncRNA_host	chr11	117986292	118024011	37720	+	1566	1985	2145	1839	1844	1612	1801	1517	1576	1569	1574	1514	1841	1340	1833	1565	1427
ENSMUSG00000033987	protein_coding	Dnah17		chr11	118021723	118130634	108912	-	38	48	53	69	47	36	35	51	32	23	31	36	40	36	36	46	42
ENSMUSG00000085511	lncRNA	Gm11738		chr11	118114855	118118279	3425	+	0	0	0	0	2	0	0	2	0	1	1	1	0	0	0	0	0
ENSMUSG00000017132	protein_coding	Cyth1	overlapping_locus	chr11	118132019	118248592	116574	-	1173	1472	1547	1492	1400	1253	1476	1230	1395	1232	1274	1267	1481	1312	1494	1464	1326
ENSMUSG00000088119	snRNA	Gm24060		chr11	118180941	118181035	95	-	2	0	1	4	1	3	1	0	1	0	2	3	5	0	2	2	3
ENSMUSG00000080810	processed_pseudogene	Gm11737	overlapping_locus	chr11	118204712	118205179	468	-	1	0	5	3	2	0	1	2	2	1	3	1	2	2	1	3	0
ENSMUSG00000033909	protein_coding	Usp36		chr11	118259651	118290244	30594	-	648	859	851	893	767	704	853	594	574	537	548	633	785	688	749	736	606
ENSMUSG00000017466	protein_coding	Timp2	overlapping_locus	chr11	118301069	118355740	54672	-	5393	8679	6069	9789	8019	6712	8699	7662	8428	7871	8475	7676	10967	7095	10060	8060	7899
ENSMUSG00000076433	protein_coding	Cep295nl	overlapping_locus	chr11	118332360	118342500	10141	-	9	9	11	17	16	9	17	19	17	8	16	10	18	22	19	14	8
ENSMUSG00000033880	protein_coding	Lgals3bp		chr11	118392751	118402092	9342	-	706	1277	672	826	547	500	586	544	663	551	799	785	691	574	781	520	615
ENSMUSG00000025575	protein_coding	Cant1		chr11	118406289	118419086	12798	-	734	936	958	1035	810	716	902	801	779	813	794	862	972	746	1012	876	851
ENSMUSG00000017446	protein_coding	C1qtnf1		chr11	118428203	118449963	21761	+	234	372	302	486	401	328	406	330	381	278	344	356	484	358	575	375	385
ENSMUSG00000086514	lncRNA	Gm11747		chr11	118444200	118454995	10796	-	1	0	1	0	1	1	2	0	1	1	0	0	0	0	0	2	0
ENSMUSG00000087036	lncRNA	Gm11748		chr11	118476470	118479458	2989	-	1	3	1	9	2	0	1	0	2	1	1	4	4	2	1	3	1
ENSMUSG00000033857	protein_coding	Engase		chr11	118476829	118489209	12381	+	145	190	220	197	157	139	167	175	207	144	186	183	169	173	212	173	151
ENSMUSG00000025576	protein_coding	Rbfox3	overlapping_locus	chr11	118489762	118911597	421836	-	0	1	0	1	0	3	2	1	0	1	3	1	1	0	0	1	1
ENSMUSG00000077065	miRNA	Gm25040		chr11	118852723	118852788	66	-	0	0	0	0	0	0	0	0	0	0	0	0	0	0	0	1	0
ENSMUSG00000025577	protein_coding	Cbx2		chr11	119022962	119031270	8309	+	543	655	744	759	655	477	635	494	551	477	535	653	685	496	606	619	475
ENSMUSG00000025578	protein_coding	Cbx8		chr11	119036305	119040969	4665	-	135	174	168	157	166	155	171	161	202	178	167	185	195	187	252	202	161
ENSMUSG00000039989	protein_coding	Cbx4		chr11	119077573	119086221	8649	-	497	637	795	684	596	547	645	537	560	624	614	685	804	547	799	613	578
ENSMUSG00000086306	lncRNA	Gm11754		chr11	119106328	119111425	5098	-	0	2	0	0	0	1	0	0	0	0	0	0	0	0	0	0	0
ENSMUSG00000086547	lncRNA	Gm11755		chr11	119123011	119138421	15411	-	0	0	0	0	0	1	0	0	0	0	0	0	0	2	0	0	0
ENSMUSG00000039976	protein_coding	Tbc1d16	overlapping_locus	chr11	119143045	119228499	85455	-	334	525	402	508	419	398	445	369	432	400	440	482	494	359	563	421	393
ENSMUSG00000085548	lncRNA	Gm11753	overlapping_locus	chr11	119183953	119184516	564	-	0	0	0	0	0	0	0	0	0	1	0	0	0	0	0	0	0
ENSMUSG00000087404	lncRNA	Gm11752		chr11	119220160	119222473	2314	+	0	1	0	2	0	0	0	0	1	1	1	0	0	1	1	0	0
ENSMUSG00000039963	protein_coding	Ccdc40		chr11	119228572	119265238	36667	+	9	7	11	9	8	10	10	11	8	5	6	11	8	14	10	7	14
ENSMUSG00000025579	protein_coding	Gaa		chr11	119267887	119285454	17568	+	776	1270	1162	1164	1093	1040	1142	1148	1018	1081	1060	1243	1557	986	1233	1235	1126
ENSMUSG00000025580	protein_coding	Eif4a3		chr11	119288363	119300089	11727	-	1205	1310	1599	1178	1297	1328	1313	1245	1237	1197	1146	1168	1201	1191	1347	1302	1213
ENSMUSG00000013483	protein_coding	Card14		chr11	119307768	119345375	37608	+	357	448	562	511	353	279	371	270	332	289	438	357	611	293	440	392	339
ENSMUSG00000005043	protein_coding	Sgsh		chr11	119343425	119355536	12112	-	170	293	300	318	251	206	273	249	208	234	223	237	348	209	299	242	219
ENSMUSG00000039908	protein_coding	Slc26a11		chr11	119355557	119381079	25523	+	159	142	178	250	149	118	147	157	183	181	178	211	225	230	176	221	187
ENSMUSG00000088015	miRNA	Mir1932		chr11	119390472	119390561	90	+	0	0	0	2	0	3	0	0	1	0	0	0	1	0	1	0	2
ENSMUSG00000070327	protein_coding	Rnf213		chr11	119393100	119487418	94319	+	288	583	482	585	312	257	344	260	321	373	559	559	576	343	415	414	428
ENSMUSG00000109408	lncRNA	A930037H05Rik		chr11	119448788	119491298	42511	-	11	24	22	40	22	21	25	25	33	19	18	29	39	20	29	32	20
ENSMUSG00000039850	protein_coding	Endov		chr11	119491347	119511437	20091	+	394	540	604	554	455	429	517	458	511	469	454	530	578	526	640	532	462
ENSMUSG00000025582	protein_coding	Nptx1		chr11	119538719	119547753	9035	-	100	147	301	139	132	98	144	106	141	197	181	234	303	188	284	229	213
ENSMUSG00000025583	protein_coding	Rptor	ncRNA_host	chr11	119602905	119899576	296672	+	711	1021	1123	1131	856	752	932	666	760	732	807	868	1163	722	876	768	760
ENSMUSG00000083870	processed_pseudogene	Gm11761	pseudo_consens	chr11	119646186	119646630	445	-	0	1	0	0	1	0	0	0	0	0	0	0	0	0	0	0	0
ENSMUSG00000085081	lncRNA	Rptoros		chr11	119820812	119834365	13554	-	1	1	1	2	0	1	1	1	1	2	1	1	0	0	2	0	2
ENSMUSG00000025371	protein_coding	Chmp6		chr11	119913441	119919548	6108	+	804	966	965	864	882	879	933	833	932	812	741	758	896	786	877	801	777
ENSMUSG00000085207	lncRNA	Gm11767		chr11	119935803	119942698	6896	-	10	5	14	11	5	5	9	15	7	9	6	11	9	9	5	6	11
ENSMUSG00000086924	lncRNA	Gm11766		chr11	119938511	119942074	3564	+	5	5	9	15	3	7	2	4	11	3	2	10	8	10	7	19	8
ENSMUSG00000025372	protein_coding	Baiap2		chr11	119942763	120006782	64020	+	1551	1730	2065	1815	1432	1271	1560	1382	1420	1384	1373	1344	1841	1491	1764	1464	1300
ENSMUSG00000025375	protein_coding	Aatk	ncRNA_host	chr11	120007313	120047167	39855	-	253	462	287	535	490	473	472	438	356	355	422	530	639	382	513	467	552
ENSMUSG00000039781	protein_coding	Cep131	ncRNA_host	chr11	120064430	120086827	22398	-	125	202	252	232	138	175	156	179	181	186	168	226	232	204	210	194	202
ENSMUSG00000093075	miRNA	Gm25948		chr11	120068127	120068238	112	-	1	0	1	2	0	0	2	1	1	0	1	0	0	2	0	3	0
ENSMUSG00000025377	protein_coding	Tepsin		chr11	120090531	120098731	8201	-	537	675	779	733	452	498	551	519	585	466	471	600	676	514	577	568	507
ENSMUSG00000078572	protein_coding	Ndufaf8		chr11	120098928	120100705	1778	+	242	220	250	229	231	252	283	251	267	290	274	221	203	257	306	255	212
ENSMUSG00000061306	protein_coding	Slc38a10		chr11	120103960	120151346	47387	-	1428	1921	2280	2058	1745	1667	1780	1734	1606	1592	1566	1735	2017	1588	2069	1844	1663
ENSMUSG00000085636	lncRNA	Gm11769		chr11	120150562	120152341	1780	+	6	6	3	6	5	4	2	5	6	12	3	6	9	4	8	4	4
ENSMUSG00000075389	lncRNA	2810410L24Rik		chr11	120185400	120189852	4453	-	70	72	82	118	78	60	67	83	81	79	59	89	85	93	88	99	59
ENSMUSG00000086750	lncRNA	Gm11770		chr11	120215082	120216993	1912	-	0	0	0	0	0	0	0	0	4	0	0	0	0	0	0	0	0
ENSMUSG00000043993	lncRNA	2900052L18Rik		chr11	120229802	120231585	1784	-	83	79	81	160	64	65	114	139	110	90	79	124	128	96	94	112	106
ENSMUSG00000039741	protein_coding	Bahcc1	ncRNA_host	chr11	120232947	120292296	59350	+	337	646	819	596	516	449	625	489	458	520	517	651	787	417	593	571	546
ENSMUSG00000085501	lncRNA	Gm11772		chr11	120235234	120236122	889	-	30	41	42	34	23	27	49	39	46	29	24	33	51	31	34	32	28
ENSMUSG00000062825	protein_coding	Actg1	ncRNA_host	chr11	120345690	120348542	2853	-	21	20	23	28	14	6	12	18	26	24	15	25	39	20	26	25	19
ENSMUSG00000093264	miRNA	Gm23419		chr11	120346736	120346819	84	-	0	0	1	0	0	0	0	0	1	2	0	1	0	0	0	0	0
ENSMUSG00000043644	lncRNA	0610009L18Rik		chr11	120348678	120351190	2513	+	56	57	53	65	44	56	66	75	89	74	65	56	67	59	61	47	53
ENSMUSG00000025380	protein_coding	Fscn2		chr11	120361534	120368168	6635	+	11	8	8	12	13	5	9	7	8	5	17	7	10	5	11	7	9
ENSMUSG00000025384	protein_coding	Faap100		chr11	120369055	120378764	9710	-	350	379	479	513	339	316	380	381	352	359	293	365	450	357	420	444	345
ENSMUSG00000039703	protein_coding	Nploc4		chr11	120380370	120437708	57339	-	1808	2459	2609	2403	2370	1934	2195	1849	1802	1869	1832	1832	2448	1554	2071	1911	1731
ENSMUSG00000039691	protein_coding	Tspan10		chr11	120442644	120446950	4307	+	15	10	15	21	18	12	11	19	9	14	14	13	13	15	16	11	23
ENSMUSG00000025386	protein_coding	Pde6g		chr11	120447605	120453500	5896	-	0	2	6	0	5	3	4	1	4	2	1	0	1	3	1	1	5
ENSMUSG00000039670	protein_coding	Oxld1		chr11	120456606	120458068	1463	-	109	110	102	140	96	106	91	117	154	127	113	109	123	134	108	111	92
ENSMUSG00000049957	protein_coding	Ccdc137		chr11	120458115	120464358	6244	+	296	263	336	307	292	232	317	251	247	248	234	257	258	330	331	315	250
ENSMUSG00000057594	protein_coding	Arl16		chr11	120464866	120467607	2742	-	144	159	197	228	117	94	146	153	185	182	177	155	188	148	167	150	160
ENSMUSG00000039640	protein_coding	Mrpl12		chr11	120484613	120489065	4453	+	819	818	992	748	812	908	899	869	899	801	687	681	653	819	806	840	682
ENSMUSG00000086929	lncRNA	Gm11788		chr11	120489406	120492394	2989	-	0	0	0	2	1	0	0	0	0	0	0	0	1	1	0	0	0
ENSMUSG00000025792	protein_coding	Slc25a10		chr11	120491840	120499187	7348	+	486	599	653	592	523	512	503	530	514	549	593	586	601	530	739	572	625
ENSMUSG00000025127	protein_coding	Gcgr		chr11	120530699	120538986	8288	+	4	1	2	0	2	1	4	4	4	2	1	1	0	3	4	3	4
ENSMUSG00000061111	protein_coding	Mcrip1		chr11	120542888	120549727	6840	-	1248	1173	1272	1228	1163	1251	1208	1261	1423	1224	1212	1060	1154	1241	1342	1240	1094
ENSMUSG00000025129	protein_coding	Ppp1r27		chr11	120549979	120551132	1154	-	24	39	27	22	39	24	29	41	30	32	27	37	33	29	27	35	28
ENSMUSG00000025130	protein_coding	P4hb		chr11	120560298	120573253	12956	-	10666	10513	14130	11014	10927	10118	10854	10519	11756	9389	9330	8530	9417	10449	11271	10378	9457
ENSMUSG00000025132	protein_coding	Arhgdia		chr11	120578104	120581624	3521	-	4988	6986	8315	6288	5881	5585	6024	5399	5288	5701	5302	5590	6728	5235	6705	5760	5269
ENSMUSG00000102881	TEC	Gm3807		chr11	120581670	120582837	1168	+	0	2	4	5	3	3	1	1	1	0	4	6	6	5	2	5	1
ENSMUSG00000025134	protein_coding	Alyref		chr11	120592121	120598365	6245	-	772	930	1057	812	823	866	955	827	789	743	709	700	793	893	864	884	784
ENSMUSG00000025135	protein_coding	Anapc11		chr11	120598421	120608198	9778	+	702	724	791	750	720	723	672	695	800	679	711	689	625	719	814	798	687
ENSMUSG00000044034	protein_coding	Npb		chr11	120608477	120609093	617	+	3	2	4	0	2	3	1	0	2	5	2	1	3	1	3	4	3
ENSMUSG00000025137	protein_coding	Pcyt2		chr11	120610087	120617936	7850	-	850	971	1173	1145	910	873	1003	928	877	878	870	1012	993	1030	1031	1131	1022
ENSMUSG00000025138	protein_coding	Sirt7	overlapping_locus	chr11	120618372	120625240	6869	-	907	965	1221	1121	847	931	1010	880	1008	869	840	893	1024	1073	1046	1052	916
ENSMUSG00000051510	protein_coding	Mafg	overlapping_locus	chr11	120625117	120633600	8484	-	973	1328	1426	1514	1301	1143	1380	1099	1077	1154	1029	1338	1522	1180	1381	1404	1273
ENSMUSG00000025140	protein_coding	Pycr1		chr11	120635712	120643769	8058	-	41	63	57	49	56	38	41	49	41	23	40	44	24	61	84	61	60
ENSMUSG00000025141	protein_coding	Myadml2		chr11	120646031	120648158	2128	-	55	75	37	99	108	83	75	79	62	69	94	72	70	61	35	105	50
ENSMUSG00000084822	lncRNA	Myadml2os		chr11	120647670	120657061	9392	+	2	1	3	3	2	2	5	0	1	1	2	1	4	2	2	4	1
ENSMUSG00000042988	protein_coding	Notum		chr11	120653788	120661175	7388	-	128	199	145	133	165	134	203	144	142	154	209	143	198	110	175	201	137
ENSMUSG00000053613	lncRNA	Notumos		chr11	120659157	120661815	2659	+	4	5	9	6	0	5	9	3	6	11	3	6	10	3	6	7	2
ENSMUSG00000025142	protein_coding	Aspscr1		chr11	120672973	120709447	36475	+	842	1008	960	1181	944	836	1083	885	933	813	803	827	948	832	1010	889	761
ENSMUSG00000090758	lncRNA	Gm17178		chr11	120689146	120709447	20302	-	0	0	0	0	0	0	0	0	0	0	1	0	0	0	0	0	0
ENSMUSG00000025144	protein_coding	Cenpx		chr11	120710942	120713738	2797	-	509	402	550	558	488	480	516	490	619	485	504	466	458	585	631	550	461
ENSMUSG00000025145	protein_coding	Lrrc45		chr11	120713925	120721128	7204	+	753	980	1116	1188	815	896	1050	885	893	749	703	1013	963	1004	1090	1126	975
ENSMUSG00000018012	protein_coding	Rac3		chr11	120721470	120723969	2500	+	537	473	408	507	530	519	554	572	623	507	423	411	385	572	550	560	453
ENSMUSG00000039450	protein_coding	Dcxr		chr11	120725399	120727281	1883	-	337	356	343	371	406	327	402	402	474	463	379	405	400	402	459	413	337
ENSMUSG00000025150	protein_coding	Cbr2		chr11	120729489	120732114	2626	-	780	903	651	1032	822	849	945	966	1043	655	742	790	724	1110	1272	1266	1059
ENSMUSG00000078249	protein_coding	Hmga1b		chr11	120762794	120764419	1626	+	197	300	313	228	217	222	235	218	233	222	228	216	255	153	230	189	189
ENSMUSG00000083618	unprocessed_pseudogene	Gm11771		chr11	120765310	120767365	2056	+	1	0	0	1	0	1	0	0	0	1	0	1	0	1	1	1	1
ENSMUSG00000025158	protein_coding	Rfng		chr11	120780746	120784207	3462	-	498	658	812	638	555	508	568	576	508	434	402	553	622	501	591	573	500
ENSMUSG00000025156	protein_coding	Gps1		chr11	120784272	120789102	4831	+	257	276	315	354	283	261	329	272	267	259	251	242	293	272	301	311	280
ENSMUSG00000025155	protein_coding	Dus1l		chr11	120789201	120796403	7203	-	1009	973	1195	1084	1021	979	1100	986	1155	971	882	822	1013	1006	1163	993	867
ENSMUSG00000025153	protein_coding	Fasn		chr11	120805846	120824547	18702	-	9614	18048	17882	13584	15081	11930	13387	12003	10122	10106	12350	12575	17278	9701	13300	11305	13042
ENSMUSG00000048445	protein_coding	Ccdc57		chr11	120826529	120932872	106344	-	115	146	118	222	137	106	148	116	154	96	105	99	134	142	146	97	118
ENSMUSG00000087638	lncRNA	Gm11773		chr11	120831029	120834244	3216	+	0	2	0	1	1	0	0	0	0	1	0	1	0	0	1	0	0
ENSMUSG00000025161	protein_coding	Slc16a3		chr11	120948480	120960868	12389	+	218	261	199	319	278	260	275	254	296	262	187	236	304	189	140	254	192
ENSMUSG00000025162	protein_coding	Csnk1d		chr11	120958990	120991330	32341	-	2423	3011	3570	3067	2859	2442	2639	2434	2389	2557	2445	2590	2973	2444	3035	2713	2462
ENSMUSG00000100629	lncRNA	Gm28192		chr11	120963844	120964764	921	+	8	21	6	33	11	7	21	11	17	12	7	22	16	22	11	16	10
ENSMUSG00000086835	lncRNA	Gm11775	ncRNA_host	chr11	121029402	121052357	22956	+	1	3	1	2	4	2	1	1	2	1	3	1	4	5	5	2	6
ENSMUSG00000025163	protein_coding	Cd7		chr11	121036747	121039418	2672	-	113	118	46	107	101	87	129	123	119	100	109	110	104	165	153	119	79
ENSMUSG00000039364	protein_coding	Sectm1b		chr11	121053458	121063569	10112	-	91	139	48	159	110	116	104	61	117	115	88	102	106	66	86	65	114
ENSMUSG00000025165	protein_coding	Sectm1a		chr11	121067407	121081220	13814	-	415	571	408	606	364	381	375	440	597	517	481	538	522	414	424	392	347
ENSMUSG00000084853	lncRNA	Gm11791		chr11	121096641	121097207	567	-	1	1	0	4	1	1	0	1	1	0	1	0	1	1	1	3	1
ENSMUSG00000082510	processed_pseudogene	Gm11793	pseudo_consens	chr11	121106147	121107127	981	-	3	1	0	1	0	0	2	2	1	0	3	0	2	2	2	0	2
ENSMUSG00000039337	protein_coding	Tex19.2		chr11	121116215	121118677	2463	-	1	1	1	0	1	1	0	4	1	2	1	2	1	0	1	1	0
ENSMUSG00000039329	protein_coding	Tex19.1		chr11	121146143	121148319	2177	+	4	1	3	5	2	2	4	5	10	3	4	7	4	5	6	3	1
ENSMUSG00000039321	protein_coding	Uts2r		chr11	121160271	121161973	1703	+	9	19	26	31	38	16	44	21	40	29	16	37	41	24	32	37	21
ENSMUSG00000081835	processed_pseudogene	Gm11790	pseudo_consens	chr11	121165471	121165925	455	-	3	4	2	4	3	1	2	4	2	0	2	4	3	1	0	1	1
ENSMUSG00000025169	protein_coding	Ogfod3		chr11	121177591	121204711	27121	-	159	185	189	164	163	143	171	164	176	147	169	125	170	171	177	160	166
ENSMUSG00000039307	protein_coding	Hexdc		chr11	121204433	121222655	18223	+	274	312	237	422	251	273	301	314	286	225	235	293	295	289	318	294	272
ENSMUSG00000039294	protein_coding	Cybc1		chr11	121222588	121229322	6735	-	695	843	725	996	724	760	814	800	845	758	741	893	765	761	783	743	676
ENSMUSG00000000056	protein_coding	Narf		chr11	121237253	121255856	18604	+	1108	1349	1325	1507	1204	970	1179	1059	1235	1068	1112	1113	1276	1086	1218	1165	1015
ENSMUSG00000039275	protein_coding	Foxk2		chr11	121259990	121309896	49907	+	922	1179	1353	1252	1111	1074	1163	946	1064	913	904	955	1161	997	1019	1009	963
ENSMUSG00000025173	protein_coding	Wdr45b		chr11	121327224	121354445	27222	-	1146	1313	1196	1427	1303	1242	1391	1249	1338	1277	1194	1115	1089	1138	1338	1115	1010
ENSMUSG00000025170	protein_coding	Rab40b	ncRNA_host	chr11	121356125	121388251	32127	-	226	244	284	229	249	274	258	277	266	272	262	278	269	334	311	320	254
ENSMUSG00000098981	miRNA	Mir7236		chr11	121387145	121387204	60	-	0	1	0	0	1	0	0	1	0	0	0	0	0	0	0	0	0
ENSMUSG00000039253	protein_coding	Fn3krp		chr11	121421401	121431288	9888	+	145	179	197	189	127	120	120	162	171	157	156	156	162	138	144	158	157
ENSMUSG00000025175	protein_coding	Fn3k		chr11	121434913	121450491	15579	+	22	28	34	33	32	28	34	49	47	46	40	35	32	43	37	43	44
ENSMUSG00000039230	protein_coding	Tbcd		chr11	121451949	121617164	165216	+	834	1181	1252	1138	1006	913	921	979	837	803	825	788	993	783	868	849	820
ENSMUSG00000039238	protein_coding	Zfp750		chr11	121510978	121519333	8356	-	2032	2349	3810	2355	2201	1866	2207	1902	1876	2066	2341	2324	2994	1776	3157	2607	2253
ENSMUSG00000046605	protein_coding	B3gntl1		chr11	121616197	121673153	56957	-	160	225	162	263	158	142	183	164	163	128	161	181	157	186	180	191	139
ENSMUSG00000039208	protein_coding	Metrnl		chr11	121701544	121716306	14763	+	1077	1024	1374	1250	1052	986	1053	864	961	962	1064	964	1177	977	1511	1122	895
ENSMUSG00000085126	lncRNA	Gm12589		chr11	121803107	121810319	7213	+	133	103	82	119	103	80	84	74	108	95	128	73	86	68	101	85	77
ENSMUSG00000085970	lncRNA	Gm15643		chr11	121829446	121830103	658	-	0	0	0	0	0	0	0	0	1	0	0	1	0	0	0	1	0
ENSMUSG00000039198	protein_coding	Ptchd3		chr11	121830247	121843423	13177	+	2	11	7	11	7	5	7	4	9	8	7	6	7	6	12	4	4
ENSMUSG00000084401	unprocessed_pseudogene	Gm12586		chr11	121856773	121861227	4455	+	0	0	0	0	0	0	0	0	1	0	0	0	0	0	0	1	1
ENSMUSG00000082947	processed_pseudogene	Gm12587	pseudo_consens	chr11	121886542	121886968	427	-	0	1	1	0	1	2	1	2	2	1	2	1	1	0	1	3	4
ENSMUSG00000110250	unprocessed_pseudogene	Gm9077		chr12	3171874	3201049	29176	+	0	0	0	0	0	0	0	0	0	1	0	1	0	2	1	0	0
ENSMUSG00000112279	unprocessed_pseudogene	Gm18774		chr12	3216912	3228147	11236	+	0	0	0	0	0	1	0	0	0	0	0	0	0	0	0	0	1
ENSMUSG00000112719	transcribed_processed_pseudogene	Gm45925	pseudo_consens	chr12	3228579	3229891	1313	-	0	1	0	1	0	1	1	1	1	0	0	3	1	1	0	0	0
ENSMUSG00000079179	lncRNA	Rab10os		chr12	3235504	3250377	14874	+	294	335	353	360	293	315	358	269	326	298	312	287	359	309	321	324	298
ENSMUSG00000020671	protein_coding	Rab10		chr12	3247428	3309969	62542	-	3141	4210	5692	4269	4063	3716	3913	3540	3449	3656	3621	3699	4571	3351	4369	3980	3675
ENSMUSG00000097429	lncRNA	Gm26520		chr12	3343816	3357153	13338	-	0	0	0	0	0	0	0	0	0	0	0	0	0	0	1	0	0
ENSMUSG00000020668	protein_coding	Kif3c		chr12	3365132	3406494	41363	+	148	221	200	242	215	194	221	205	229	209	189	208	272	180	214	243	211
ENSMUSG00000112655	TEC	Gm48511		chr12	3368429	3369959	1531	+	0	0	0	2	0	0	0	0	1	0	0	0	0	0	0	1	0
ENSMUSG00000071456	lncRNA	1110002L01Rik		chr12	3403878	3427011	23134	-	24	35	27	35	17	18	41	24	44	32	21	31	29	31	24	33	20
ENSMUSG00000037486	protein_coding	Asxl2		chr12	3426857	3506852	79996	+	843	1036	1217	1264	949	748	1043	804	890	803	880	983	1093	960	1132	1017	906
ENSMUSG00000112105	processed_pseudogene	Rps7-ps2	pseudo_consens	chr12	3521922	3523268	1347	-	2	3	1	2	1	2	1	4	2	2	2	0	0	2	1	3	1
ENSMUSG00000071454	protein_coding	Dtnb	ncRNA_host	chr12	3572381	3781796	209416	+	324	425	457	398	439	371	411	387	385	329	312	336	447	334	461	378	350
ENSMUSG00000092286	lncRNA	Dtnbos		chr12	3752543	3762146	9604	-	0	5	2	5	0	1	1	5	4	2	1	4	2	4	1	3	1
ENSMUSG00000020661	protein_coding	Dnmt3a		chr12	3806007	3914443	108437	+	766	1020	985	1236	914	741	831	761	801	790	824	919	1090	698	924	957	851
ENSMUSG00000073242	lncRNA	Dnmt3aos		chr12	3859293	3862244	2952	-	1	0	1	0	0	0	0	0	1	0	1	0	0	0	0	0	0
ENSMUSG00000112271	processed_pseudogene	Gm9088	pseudo_consens	chr12	3931533	3932040	508	-	0	1	0	0	1	0	0	2	0	0	0	0	1	0	1	0	0
ENSMUSG00000020660	protein_coding	Pomc		chr12	3954951	3960642	5692	+	2	2	2	0	3	2	4	2	1	2	2	1	3	2	1	3	2
ENSMUSG00000020658	protein_coding	Efr3b		chr12	3962554	4038915	76362	-	81	128	98	114	72	86	92	78	95	68	93	127	122	96	106	139	88
ENSMUSG00000112517	lncRNA	Gm48001		chr12	3984665	3985422	758	+	0	0	0	0	0	0	1	1	0	0	0	0	0	0	0	0	0
ENSMUSG00000112817	processed_pseudogene	Gm48122		chr12	4077403	4077624	222	-	0	0	0	0	0	3	1	0	2	0	0	2	3	0	1	1	0
ENSMUSG00000020657	protein_coding	Dnajc27		chr12	4082583	4110606	28024	+	103	196	168	217	161	186	159	162	202	171	191	203	224	140	157	237	156
ENSMUSG00000020654	protein_coding	Adcy3		chr12	4133103	4213525	80423	+	314	461	569	444	349	366	395	352	319	296	290	386	412	263	306	328	336
ENSMUSG00000020652	protein_coding	Cenpo		chr12	4196004	4234294	38291	-	233	282	279	306	211	213	210	226	253	220	231	204	245	217	280	240	206
ENSMUSG00000112770	TEC	Gm48210		chr12	4222102	4223361	1260	+	3	1	0	2	1	0	2	2	2	1	1	2	0	1	1	2	2
ENSMUSG00000112297	processed_pseudogene	Gm17816	pseudo_consens	chr12	4225785	4228401	2617	+	0	4	8	4	3	1	7	1	1	1	0	4	6	3	6	0	5
ENSMUSG00000096199	protein_coding	Ptrhd1	overlapping_locus	chr12	4234027	4239950	5924	+	145	135	147	171	179	164	143	144	160	147	141	119	110	158	156	119	130
ENSMUSG00000111916	lncRNA	4921501I09Rik		chr12	4241133	4247671	6539	+	0	0	0	0	1	0	0	0	0	0	0	0	0	0	0	0	1
ENSMUSG00000020647	protein_coding	Ncoa1		chr12	4247362	4477182	229821	-	859	1339	1421	1432	1114	1015	1161	1043	1136	1035	1116	1139	1434	880	1179	1220	1077
ENSMUSG00000084597	misc_RNA	Gm22343		chr12	4394482	4394767	286	+	0	0	0	0	0	0	0	0	0	0	0	0	0	0	0	0	1
ENSMUSG00000111938	lncRNA	2900045O20Rik		chr12	4509317	4522370	13054	+	0	1	3	1	3	1	2	0	2	0	4	1	0	4	1	1	2
ENSMUSG00000112422	lncRNA	Gm31938		chr12	4524113	4529122	5010	+	0	0	0	0	0	0	0	0	0	0	0	0	1	0	0	0	0
ENSMUSG00000112819	lncRNA	Gm46332		chr12	4552546	4569538	16993	-	4	1	5	2	2	4	1	3	3	3	2	0	5	1	5	6	2
ENSMUSG00000112505	lncRNA	Gm48610		chr12	4572401	4576756	4356	-	1	0	0	0	0	1	0	0	2	0	0	3	1	1	0	1	1
ENSMUSG00000020640	protein_coding	Itsn2		chr12	4592638	4713962	121325	+	1450	1753	2083	2191	1542	1366	1670	1302	1601	1503	1575	1629	2051	1475	1815	1723	1503
ENSMUSG00000111971	lncRNA	Gm48678		chr12	4595340	4655888	60549	-	3	8	6	7	3	8	5	2	5	7	8	8	9	6	6	5	7
ENSMUSG00000091732	processed_pseudogene	Gm17541	pseudo_consens	chr12	4689402	4689926	525	-	4	6	2	2	6	4	7	8	7	2	3	4	2	2	4	3	6
ENSMUSG00000079177	protein_coding	Fam228a		chr12	4713670	4738430	24761	-	5	10	6	17	0	5	9	5	10	2	4	6	2	4	3	4	1
ENSMUSG00000050545	protein_coding	Fam228b		chr12	4739888	4769267	29380	-	81	78	73	161	81	88	103	83	83	72	72	84	105	76	74	68	61
ENSMUSG00000087939	snRNA	Gm23676		chr12	4749752	4749856	105	+	1	2	2	2	0	0	3	0	1	0	1	0	1	1	0	0	0
ENSMUSG00000075833	snRNA	Gm22003		chr12	4758547	4758653	107	+	0	0	0	1	0	0	0	0	0	1	0	0	0	1	0	0	0
ENSMUSG00000020639	protein_coding	Pfn4		chr12	4769022	4778813	9792	+	59	65	49	85	50	75	55	83	114	59	64	59	58	58	50	53	37
ENSMUSG00000091269	processed_pseudogene	Gm6682	pseudo_consens	chr12	4782170	4783515	1346	+	0	2	4	1	3	2	1	0	0	0	3	0	4	1	3	3	2
ENSMUSG00000037361	protein_coding	Sf3b6		chr12	4817544	4827659	10116	+	2287	1658	2100	1980	1896	2015	2169	1989	2444	1998	2112	1624	1667	2129	2081	1983	1701
ENSMUSG00000020635	protein_coding	Fkbp1b		chr12	4833174	4841591	8418	-	70	53	45	85	53	46	80	62	57	51	88	70	67	100	95	73	57
ENSMUSG00000051721	protein_coding	Wdcp		chr12	4843303	4860043	16741	+	73	77	98	86	58	58	54	66	79	72	79	78	109	100	74	75	73
ENSMUSG00000037336	protein_coding	Mfsd2b		chr12	4862440	4874359	11920	-	16	23	8	27	18	16	23	19	12	10	5	20	12	13	10	7	12
ENSMUSG00000020634	protein_coding	Ubxn2a		chr12	4879032	4907705	28674	-	669	880	955	1033	962	845	909	842	964	792	788	753	913	660	692	812	677
ENSMUSG00000052812	protein_coding	Atad2b		chr12	4917353	5047394	130042	+	717	1004	1122	1163	888	815	936	745	792	742	836	969	1199	789	1026	912	843
ENSMUSG00000087780	snRNA	Gm23167		chr12	4999266	4999368	103	-	0	1	0	0	0	0	0	0	0	0	0	0	0	0	0	0	0
ENSMUSG00000020627	protein_coding	Klhl29		chr12	5077472	5375682	298211	-	119	204	148	225	196	177	196	136	162	146	184	207	211	175	223	165	162
ENSMUSG00000112020	TEC	Gm48532		chr12	5235156	5235964	809	-	0	1	0	0	0	0	0	0	0	0	0	0	2	0	0	0	0
ENSMUSG00000037735	lncRNA	2810032G03Rik		chr12	5375870	5416631	40762	+	33	35	27	34	25	34	41	23	37	22	37	25	23	27	47	48	23
ENSMUSG00000097977	processed_pseudogene	Gm5652	pseudo_consens	chr12	5589617	5590624	1008	-	3	2	3	3	2	3	2	1	2	3	1	1	3	4	7	1	2
ENSMUSG00000112404	lncRNA	Gm32442	ncRNA_host	chr12	5808195	5984958	176764	+	0	0	0	1	0	0	0	1	0	0	0	0	2	2	0	0	0
ENSMUSG00000111967	processed_pseudogene	Gm3678	pseudo_consens	chr12	6498124	6498615	492	-	0	0	0	0	0	0	0	0	0	0	0	0	0	0	0	0	0
ENSMUSG00000111975	processed_pseudogene	Gm46311	pseudo_consens	chr12	6966758	6966960	203	-	0	0	0	2	0	0	0	0	0	1	0	0	0	1	0	1	0
ENSMUSG00000112754	processed_pseudogene	Gm9139	pseudo_consens	chr12	7417425	7418124	700	-	0	0	0	0	1	0	0	0	0	0	0	0	0	0	1	0	1
ENSMUSG00000112323	lncRNA	Gm32828		chr12	7524002	7859766	335765	-	0	0	0	0	0	0	0	0	0	0	0	0	0	0	0	0	0
ENSMUSG00000073233	processed_pseudogene	Gm9144		chr12	7859900	7860907	1008	+	1	1	3	5	4	3	7	5	2	6	3	2	9	2	5	6	8
ENSMUSG00000112615	processed_pseudogene	Gm18337		chr12	7878109	7883870	5762	-	2	1	0	0	3	2	0	4	2	0	2	1	2	4	1	5	2
ENSMUSG00000112006	lncRNA	Gm48633		chr12	7911889	7950061	38173	-	3	8	4	7	5	13	7	10	7	6	12	2	2	9	10	6	7
ENSMUSG00000020609	protein_coding	Apob		chr12	7977648	8016835	39188	+	0	3	3	3	5	3	1	3	2	1	3	4	0	5	3	5	7
ENSMUSG00000112694	lncRNA	Gm33037		chr12	8042721	8209165	166445	-	6	2	4	3	3	0	5	6	6	6	1	8	4	3	6	5	9
ENSMUSG00000037669	protein_coding	Ldah		chr12	8208107	8285759	77653	+	6344	8249	7932	8205	8646	6796	7580	6340	5795	6944	7749	6226	7104	5144	4419	4858	4704
ENSMUSG00000112441	lncRNA	Gm48898		chr12	8291024	8293694	2671	-	5	6	5	7	5	0	12	8	5	4	6	4	14	7	5	5	11
ENSMUSG00000037660	protein_coding	Gdf7		chr12	8297918	8301954	4037	-	3	1	0	0	0	0	0	3	1	1	0	0	0	0	3	1	2
ENSMUSG00000020605	protein_coding	Hs1bp3		chr12	8313432	8343824	30393	+	216	270	364	282	228	199	241	265	269	235	247	288	351	245	326	244	240
ENSMUSG00000111889	lncRNA	Gm48071		chr12	8335460	8336717	1258	-	0	0	1	0	2	0	2	1	0	0	1	1	0	0	1	0	3
ENSMUSG00000112664	TEC	Gm48076		chr12	8453504	8454918	1415	-	0	0	0	1	0	0	0	0	0	0	0	0	0	0	0	0	0
ENSMUSG00000112657	transcribed_processed_pseudogene	BC106175		chr12	8478874	8482157	3284	-	0	1	2	0	1	0	0	0	0	0	0	0	3	0	2	0	1
ENSMUSG00000054364	protein_coding	Rhob		chr12	8497661	8500009	2349	-	1288	1431	1438	1456	1277	1227	1325	1178	1367	1477	1283	1240	1547	1321	1563	1386	1283
ENSMUSG00000112276	lncRNA	5033421B08Rik		chr12	8511201	8562681	51481	+	3	5	4	9	7	5	5	9	9	5	4	8	8	8	10	13	1
ENSMUSG00000020600	protein_coding	Slc7a15		chr12	8528483	8599066	70584	-	3	5	6	7	7	4	8	4	4	4	10	6	6	9	3	8	6
ENSMUSG00000020594	protein_coding	Pum2		chr12	8674134	8752581	78448	+	3614	4579	4904	4654	4186	3837	4606	3895	4004	4050	4042	4018	4529	3917	4441	4013	3851
ENSMUSG00000096940	lncRNA	Gm4755		chr12	8764901	8771181	6281	-	6	2	4	3	4	0	4	4	6	4	6	6	1	2	3	4	1
ENSMUSG00000020592	protein_coding	Sdc1		chr12	8771323	8793715	22393	+	5066	5332	7728	4565	4705	4577	5086	4497	4228	5070	4806	4430	5506	4480	6153	5271	4392
ENSMUSG00000042976	lncRNA	9930038B18Rik		chr12	8873187	8893473	20287	-	5	5	10	10	7	10	6	5	3	6	9	6	9	2	1	7	4
ENSMUSG00000112891	lncRNA	Gm47391		chr12	8912924	8917479	4556	+	11	12	7	14	13	6	12	15	21	8	8	11	11	7	12	11	8
ENSMUSG00000020585	protein_coding	Laptm4a		chr12	8921664	8938742	17079	+	6910	7271	7351	7779	7599	7087	7923	7348	8440	7809	7772	6808	7157	8155	8563	7844	7224
ENSMUSG00000020583	protein_coding	Matn3		chr12	8947929	8972028	24100	+	21	25	36	41	26	18	27	32	46	48	45	45	35	24	66	27	13
ENSMUSG00000066643	protein_coding	Wdr35		chr12	8973892	9028847	54956	+	251	331	299	362	301	241	250	282	247	222	239	281	294	293	317	244	281
ENSMUSG00000066637	protein_coding	Ttc32		chr12	9029997	9041988	11992	+	105	85	106	101	116	90	93	120	153	90	79	104	85	108	105	128	91
ENSMUSG00000113913	lncRNA	Gm46323		chr12	9371438	9473770	102333	+	0	0	0	0	0	0	2	1	0	0	0	0	2	0	0	0	0
ENSMUSG00000060647	processed_pseudogene	Gm7099	pseudo_consens	chr12	9429547	9430100	554	+	3	0	3	4	2	1	3	2	1	1	1	1	1	2	2	0	3
ENSMUSG00000048387	protein_coding	Osr1		chr12	9570116	9581500	11385	+	23	55	62	70	40	27	55	45	58	41	55	49	99	60	79	72	51
ENSMUSG00000112787	lncRNA	Gm48790		chr12	9729519	9734209	4691	+	0	0	0	0	0	0	0	0	0	0	0	0	0	0	1	1	0
ENSMUSG00000111942	processed_pseudogene	Gm5182	pseudo_consens	chr12	10152142	10158233	6092	+	19	30	42	27	40	28	32	33	22	20	33	27	29	22	21	21	30
ENSMUSG00000112377	processed_pseudogene	Gm48794	pseudo_consens	chr12	10368466	10368670	205	-	0	0	0	0	0	0	0	0	0	1	0	0	0	1	0	0	0
ENSMUSG00000020622	protein_coding	Nt5c1b		chr12	10369973	10390175	20203	+	0	0	1	2	2	1	1	0	0	1	0	1	4	2	0	0	0
ENSMUSG00000020621	protein_coding	Rdh14		chr12	10390772	10395562	4791	+	619	616	671	720	580	629	666	719	721	692	729	609	668	640	658	642	557
ENSMUSG00000112792	lncRNA	Gm38407		chr12	10446388	10531303	84916	+	2	2	3	3	3	2	3	6	5	2	5	3	2	2	2	2	0
ENSMUSG00000112515	processed_pseudogene	Gm4928	pseudo_consens	chr12	10723657	10724506	850	-	1	3	1	3	5	1	4	1	4	3	2	2	1	5	1	3	1
ENSMUSG00000066632	processed_pseudogene	Pgk1-rs7		chr12	10898986	10900240	1255	-	0	0	0	0	1	0	0	0	0	0	0	0	1	0	0	0	0
ENSMUSG00000043673	protein_coding	Kcns3		chr12	11090202	11151056	60855	-	46	49	46	71	52	55	61	52	54	52	45	44	84	64	67	52	54
ENSMUSG00000112298	processed_pseudogene	Gm48088	pseudo_consens	chr12	11099596	11100077	482	+	3	1	2	0	0	1	1	1	1	0	2	0	1	1	1	0	0
ENSMUSG00000112041	lncRNA	9530020I12Rik		chr12	11185993	11204502	18510	-	1	5	4	5	8	2	6	3	5	3	3	6	4	4	2	11	9
ENSMUSG00000047002	protein_coding	Msgn1		chr12	11208360	11208972	613	-	0	0	0	0	0	1	0	0	0	0	0	0	0	1	0	0	0
ENSMUSG00000051235	protein_coding	Gen1		chr12	11238920	11265801	26882	-	86	85	102	125	67	62	64	68	68	58	47	56	67	96	92	83	75
ENSMUSG00000020608	protein_coding	Smc6	ncRNA_host	chr12	11265886	11319785	53900	+	2028	2456	2613	2897	2369	2097	2256	2291	2215	1968	2172	1868	2469	2024	2226	2173	2008
ENSMUSG00000054459	protein_coding	Vsnl1		chr12	11325242	11436613	111372	-	29	28	43	33	26	26	23	37	35	40	32	31	31	59	48	55	52
ENSMUSG00000097841	lncRNA	4930511A02Rik		chr12	11438227	11444812	6586	+	0	0	0	0	0	0	1	0	0	0	1	0	1	1	0	0	1
ENSMUSG00000086022	protein_coding	Rad51ap2		chr12	11456079	11462928	6850	+	1	0	7	3	0	3	4	4	6	3	5	2	2	4	4	1	1
ENSMUSG00000113226	lncRNA	Gm47808		chr12	11507226	11512390	5165	-	0	0	0	0	0	0	0	1	0	0	0	0	0	0	0	0	0
ENSMUSG00000111974	processed_pseudogene	Gm4803	pseudo_consens	chr12	11665771	11667049	1279	-	0	0	1	0	0	0	0	0	0	0	0	0	0	0	0	0	1
ENSMUSG00000112788	TEC	Gm47821		chr12	11698868	11700546	1679	-	0	0	0	0	0	1	0	0	0	0	0	0	0	0	0	0	0
ENSMUSG00000112413	processed_pseudogene	Gm6867	pseudo_consens	chr12	11760447	11760871	425	-	2	3	0	2	1	1	2	1	3	1	0	1	1	1	4	2	1
ENSMUSG00000113330	lncRNA	Gm34237		chr12	11826607	11897726	71120	+	0	0	0	0	0	0	0	0	0	0	0	0	0	0	0	0	0
ENSMUSG00000113275	processed_pseudogene	Tubb2a-ps2	pseudo_consens	chr12	11881325	11882663	1339	-	0	1	2	4	1	2	1	1	0	0	2	3	4	2	3	0	2
ENSMUSG00000078377	processed_pseudogene	Gm4294		chr12	12023045	12023658	614	+	3	0	1	1	0	1	1	1	1	2	1	1	1	4	3	0	1
ENSMUSG00000020589	protein_coding	Fam49a		chr12	12262139	12380965	118827	+	211	328	367	340	275	219	278	205	251	290	341	319	340	271	305	309	283
ENSMUSG00000114136	lncRNA	4921511I17Rik		chr12	12351522	12392615	41094	-	0	0	1	0	0	0	0	1	0	0	0	0	0	0	0	0	0
ENSMUSG00000113009	TEC	3732407C23Rik		chr12	12722861	12726400	3540	+	0	0	0	0	0	0	0	0	0	1	0	0	0	0	1	0	0
ENSMUSG00000066629	processed_pseudogene	Rpl36-ps3		chr12	12912022	12912336	315	+	1	5	1	2	1	1	2	0	7	3	1	2	0	1	1	3	4
ENSMUSG00000037169	protein_coding	Mycn		chr12	12936093	12941914	5822	-	75	99	48	47	77	52	72	72	44	41	47	56	49	38	110	58	56
ENSMUSG00000113953	processed_pseudogene	Gm48201	pseudo_consens	chr12	12949289	12949535	247	-	0	0	0	0	0	0	0	0	0	0	0	0	0	0	0	0	1
ENSMUSG00000113220	lncRNA	Gm35208		chr12	12987317	12994199	6883	+	0	0	0	0	0	0	0	0	0	0	0	0	0	0	0	0	0
ENSMUSG00000113937	processed_pseudogene	Rpl21-ps2	pseudo_consens	chr12	13149680	13150160	481	-	0	2	2	0	1	1	3	0	1	1	0	1	0	0	0	0	0
ENSMUSG00000037149	protein_coding	Ddx1		chr12	13216973	13249213	32241	-	2039	2336	2988	2373	2371	2143	2288	2237	2239	2070	2110	1868	2219	2018	2220	2166	1966
ENSMUSG00000020576	protein_coding	Nbas		chr12	13269133	13583811	314679	+	408	591	865	690	588	473	535	506	479	505	536	592	685	450	525	587	513
ENSMUSG00000113188	processed_pseudogene	Gm35638	pseudo_consens	chr12	13436447	13437098	652	-	0	0	2	1	2	0	1	2	2	0	1	2	1	0	1	3	1
ENSMUSG00000071414	processed_pseudogene	Gm6736		chr12	13455023	13455970	948	-	1	2	0	1	0	2	0	0	1	1	0	0	3	1	0	2	0
ENSMUSG00000113058	lncRNA	Gm48311		chr12	13484808	13487047	2240	-	1	0	0	0	0	0	0	0	0	0	0	0	0	0	0	0	0
ENSMUSG00000096633	snRNA	Gm22170		chr12	13507862	13507968	107	-	0	0	0	0	0	0	0	0	0	0	0	0	0	0	0	0	0
ENSMUSG00000113666	lncRNA	Gm35725		chr12	13607789	13627646	19858	-	1	0	0	1	0	0	0	1	0	0	0	0	0	0	0	0	0
ENSMUSG00000097973	processed_pseudogene	Gm4929	pseudo_consens	chr12	13752674	13753665	992	-	4	1	4	9	9	11	3	1	4	6	4	5	10	3	2	8	3
ENSMUSG00000113397	processed_pseudogene	Gm9194	pseudo_consens	chr12	13790264	13791710	1447	-	0	0	0	0	0	0	0	0	0	0	0	0	0	0	1	0	0
ENSMUSG00000113167	TEC	Gm48482		chr12	14128116	14130648	2533	-	1	4	2	10	2	3	5	4	4	8	3	7	3	5	7	2	1
ENSMUSG00000020607	protein_coding	Lratd1		chr12	14146830	14152054	5225	-	3009	3385	3983	2907	2477	2226	2718	2592	2637	2846	2547	2455	2857	2103	3051	2401	2187
ENSMUSG00000113336	lncRNA	Gm16497		chr12	14261534	14285725	24192	+	0	1	1	0	1	1	0	0	1	2	2	0	0	2	0	1	1
ENSMUSG00000050974	processed_pseudogene	Gm9847		chr12	14494561	14495159	599	+	1	0	0	0	0	0	0	0	0	0	1	1	0	0	0	0	0
ENSMUSG00000075760	snRNA	Gm25414		chr12	14506587	14506693	107	+	0	1	0	0	0	0	0	0	0	0	0	0	0	0	0	0	0
ENSMUSG00000114066	processed_pseudogene	Gm9202	pseudo_consens	chr12	14930107	14930543	437	+	0	0	0	0	2	2	0	0	1	0	2	0	0	0	0	0	1
ENSMUSG00000113644	lncRNA	4930448C13Rik	ncRNA_host	chr12	14996388	15051598	55211	-	0	0	0	1	0	0	0	0	0	0	0	0	0	0	0	0	0
ENSMUSG00000113285	transcribed_processed_pseudogene	Gm36128		chr12	15050629	15137518	86890	+	0	1	0	2	1	0	0	0	0	0	0	1	0	0	0	0	0
ENSMUSG00000114124	processed_pseudogene	Gm19084	pseudo_consens	chr12	15102442	15104203	1762	+	0	0	0	0	0	0	1	0	0	1	0	0	0	0	0	0	0
ENSMUSG00000113069	processed_pseudogene	Gm48541		chr12	15483043	15486670	3628	+	0	0	0	0	0	0	0	0	0	1	0	0	0	0	0	0	0
ENSMUSG00000113339	processed_pseudogene	Gm17915	pseudo_consens	chr12	15581254	15581801	548	+	0	0	0	0	0	0	0	0	0	0	0	1	0	0	0	0	0
ENSMUSG00000098158	transcribed_processed_pseudogene	Gm4804	pseudo_consens	chr12	15606412	15729095	122684	+	0	0	3	2	1	2	4	3	3	1	1	3	7	1	2	3	3
ENSMUSG00000020601	protein_coding	Trib2	ncRNA_host	chr12	15791727	15816922	25196	-	345	510	538	462	436	402	458	463	416	526	442	488	544	481	610	542	501
ENSMUSG00000098480	miRNA	Mir6387		chr12	15800994	15801101	108	-	0	0	0	0	0	0	1	0	0	0	0	0	0	0	0	1	0
ENSMUSG00000097580	lncRNA	Gm5432		chr12	15817003	15888155	71153	+	2	2	3	7	0	9	6	2	1	1	2	5	2	2	5	4	5
ENSMUSG00000113629	lncRNA	Gm48558		chr12	15842758	15850625	7868	-	0	0	0	0	0	0	1	0	0	0	0	1	0	1	0	0	0
ENSMUSG00000113222	processed_pseudogene	Gm48557	pseudo_consens	chr12	15865144	15865697	554	-	11	12	8	15	17	10	9	6	17	10	17	11	12	12	7	9	13
ENSMUSG00000113739	lncRNA	Gm48584		chr12	15976264	15980488	4225	-	1	2	0	1	1	8	1	2	3	1	1	0	0	1	1	1	2
ENSMUSG00000113930	lncRNA	Gm36235		chr12	15980647	16015545	34899	-	0	0	0	0	1	0	0	0	0	0	0	0	0	0	0	0	0
ENSMUSG00000113142	processed_pseudogene	Gm18114	pseudo_consens	chr12	16155101	16155623	523	+	0	0	0	0	0	0	0	0	0	0	0	0	0	0	0	0	0
ENSMUSG00000113735	lncRNA	Gm48607		chr12	16185773	16206472	20700	+	2	2	1	0	3	0	0	0	0	1	1	1	0	0	0	1	0
ENSMUSG00000113586	lncRNA	Gm48606		chr12	16207733	16286119	78387	+	0	0	0	0	0	0	0	0	1	0	0	0	0	0	1	0	0
ENSMUSG00000020593	protein_coding	Lpin1		chr12	16535669	16646966	111298	-	457	909	515	852	902	809	722	650	701	653	580	698	898	628	772	795	759
ENSMUSG00000020591	protein_coding	Ntsr2		chr12	16653382	16660227	6846	+	1	1	0	8	7	3	0	4	4	1	4	3	2	3	2	3	2
ENSMUSG00000036523	protein_coding	Greb1	ncRNA_host	chr12	16670615	16800886	130272	-	16	30	27	50	37	34	52	28	43	17	22	35	48	38	23	33	65
ENSMUSG00000114049	lncRNA	Gm48140		chr12	16672240	16685013	12774	+	0	0	1	0	1	0	0	0	0	0	2	0	0	1	0	0	2
ENSMUSG00000105567	miRNA	Gm44305		chr12	16767127	16767223	97	-	0	0	0	0	0	0	0	0	0	0	0	0	0	0	1	0	0
ENSMUSG00000057469	protein_coding	E2f6		chr12	16810963	16839742	28780	+	451	541	574	710	570	524	510	546	593	504	514	526	592	535	482	601	484
ENSMUSG00000114018	lncRNA	Gm36495		chr12	16844881	16850881	6001	-	6	2	3	6	8	3	8	1	3	2	6	3	8	5	0	11	2
ENSMUSG00000020580	protein_coding	Rock2	ncRNA_host	chr12	16894895	16987823	92929	+	1513	2147	2343	2400	1984	1766	2136	1785	1585	1821	1749	1927	2466	1712	1891	2079	1757
ENSMUSG00000113202	processed_pseudogene	Gm48291	pseudo_consens	chr12	16921987	16922305	319	-	0	1	1	0	0	0	0	0	0	0	0	0	0	0	0	0	0
ENSMUSG00000064620	snoRNA	Gm22303		chr12	16939994	16940115	122	+	0	0	0	0	0	0	0	0	0	0	0	1	0	0	0	0	0
ENSMUSG00000045679	protein_coding	Pqlc3		chr12	16988648	17000408	11761	-	637	747	855	925	677	677	747	731	706	773	753	794	868	725	805	751	671
ENSMUSG00000071398	protein_coding	2410004P03Rik		chr12	17003319	17011727	8409	-	7	5	5	5	3	5	12	5	0	8	5	3	10	9	6	2	4
ENSMUSG00000051726	protein_coding	Kcnf1		chr12	17172100	17176888	4789	-	13	35	16	25	38	27	32	26	20	32	17	22	33	24	22	25	20
ENSMUSG00000113368	processed_pseudogene	Gm10054	pseudo_consens	chr12	17233612	17234042	431	+	6	3	1	4	3	4	3	2	4	1	0	6	2	1	2	2	4
ENSMUSG00000020571	protein_coding	Pdia6		chr12	17266545	17284770	18226	+	3031	3335	5175	3003	3166	2907	3384	3229	3116	3109	2938	2937	2926	3446	3579	3725	3265
ENSMUSG00000020566	protein_coding	Atp6v1c2		chr12	17284721	17329359	44639	-	976	966	1429	1284	792	685	934	817	1188	943	1065	932	1403	915	1378	1083	861
ENSMUSG00000114024	lncRNA	Gm46336		chr12	17344401	17348373	3973	-	7	6	10	10	2	4	6	6	9	14	12	4	7	8	0	7	10
ENSMUSG00000061458	protein_coding	Nol10	ncRNA_host	chr12	17348458	17430095	81638	+	500	564	791	572	545	484	559	445	501	477	454	389	545	495	486	414	421
ENSMUSG00000113246	lncRNA	Gm36752		chr12	17436618	17446443	9826	+	0	0	0	0	0	0	0	0	0	0	0	0	0	0	0	0	1
ENSMUSG00000011179	protein_coding	Odc1	ncRNA_host	chr12	17544794	17551505	6712	+	331	373	531	346	420	338	359	283	339	433	353	279	428	313	316	314	289
ENSMUSG00000064427	snoRNA	Gm22748		chr12	17546146	17546281	136	+	0	0	0	2	1	1	0	1	0	0	0	1	2	0	0	1	1
ENSMUSG00000113093	lncRNA	Gm36862		chr12	17553768	17578690	24923	+	0	0	0	0	0	0	0	0	0	0	1	0	0	0	0	0	0
ENSMUSG00000113131	processed_pseudogene	Gm48290	pseudo_consens	chr12	17568478	17568849	372	-	0	0	0	2	1	2	1	1	1	3	1	1	0	0	2	1	1
ENSMUSG00000114062	lncRNA	Gm48313		chr12	17603249	17607231	3983	-	0	1	0	0	1	0	0	0	1	0	0	0	0	0	0	0	0
ENSMUSG00000071379	protein_coding	Hpcal1		chr12	17690856	17791933	101078	+	478	570	587	580	579	516	531	590	469	484	523	433	521	429	492	460	444
ENSMUSG00000113294	unprocessed_pseudogene	Gm49326		chr12	17882197	17882322	126	+	1	3	2	2	1	2	3	1	1	6	1	2	3	1	4	4	3
ENSMUSG00000113642	transcribed_unprocessed_pseudogene	Gm49329		chr12	17900734	18065610	164877	+	5	0	0	1	1	0	0	0	2	0	0	0	1	0	2	1	0
ENSMUSG00000114025	unprocessed_pseudogene	Gm49331		chr12	17902389	17904675	2287	+	6	2	11	6	9	0	5	7	9	8	11	9	6	7	7	8	6
ENSMUSG00000067356	TEC	B430203G13Rik		chr12	17924294	17925668	1375	+	0	0	0	5	0	0	1	0	1	1	0	2	2	0	0	0	0
ENSMUSG00000113536	transcribed_unprocessed_pseudogene	Gm49327	pseudo_consens	chr12	17933164	17939628	6465	+	26	31	17	29	31	24	33	25	25	24	25	23	20	30	34	29	24
ENSMUSG00000113234	unprocessed_pseudogene	Gm49330		chr12	17993133	17993258	126	+	0	0	0	0	0	0	0	0	0	0	0	0	1	0	0	0	0
ENSMUSG00000113416	unprocessed_pseudogene	Gm49328		chr12	18024067	18027467	3401	+	1	0	1	1	1	1	0	0	1	0	1	0	1	1	1	1	0
ENSMUSG00000073198	transcribed_processed_pseudogene	Bnip3l-ps		chr12	18216542	18217673	1132	+	8	8	4	2	2	3	5	7	8	7	8	5	6	3	6	4	10
ENSMUSG00000113736	unprocessed_pseudogene	Gm40879		chr12	18219929	18223712	3784	+	0	0	0	0	0	0	0	0	0	0	1	0	0	0	0	0	0
ENSMUSG00000112994	processed_pseudogene	Gm46312	pseudo_consens	chr12	18285572	18286534	963	+	0	1	0	1	0	0	0	0	1	0	0	0	0	0	0	0	0
ENSMUSG00000113592	unprocessed_pseudogene	Gm7093		chr12	18332873	18339043	6171	+	0	0	0	0	1	0	1	0	0	1	0	0	0	0	0	0	1
ENSMUSG00000113132	processed_pseudogene	Gm9231	pseudo_consens	chr12	18364462	18365470	1009	+	0	3	1	2	0	1	0	0	1	0	0	1	0	0	1	0	0
ENSMUSG00000073197	protein_coding	5730507C01Rik		chr12	18514510	18535254	20745	+	1	3	1	3	0	0	0	0	0	0	0	1	1	0	3	0	0
ENSMUSG00000113724	processed_pseudogene	Gm48398		chr12	18610384	18610600	217	+	0	1	0	2	0	0	0	0	0	0	0	1	3	0	2	1	0
ENSMUSG00000116815	processed_pseudogene	Gm49760		chr12	18648214	18649998	1785	+	11	6	14	15	10	13	17	7	13	13	10	12	17	17	7	12	15
ENSMUSG00000113768	unprocessed_pseudogene	Gm9237		chr12	18681374	18684265	2892	+	0	2	0	1	2	0	0	0	0	0	0	0	0	0	0	0	0
ENSMUSG00000113992	unprocessed_pseudogene	Gm9158		chr12	19096320	19099220	2901	+	0	0	1	0	0	0	0	0	0	0	0	1	0	1	0	0	0
ENSMUSG00000113570	TEC	Gm5953		chr12	19288562	19291177	2616	+	2	1	1	2	1	1	0	0	0	0	2	1	1	1	1	0	0
ENSMUSG00000073184	lncRNA	Gm49957	overlapping_locus	chr12	19292813	19301264	8452	+	0	0	1	0	0	0	0	0	0	0	0	0	1	0	0	0	0
ENSMUSG00000113959	TEC	Gm46339		chr12	19301653	19305191	3539	+	0	2	0	4	1	0	5	0	1	2	0	0	0	0	0	0	0
ENSMUSG00000113814	unprocessed_pseudogene	Gm9255	pseudo_consens	chr12	19329058	19334616	5559	+	0	1	0	0	0	0	0	0	0	0	0	1	0	0	0	0	0
ENSMUSG00000093908	lncRNA	Gm5784	overlapping_locus	chr12	19387809	19433081	45273	+	1	0	0	0	0	1	0	3	0	0	1	1	0	0	0	0	0
ENSMUSG00000116775	lncRNA	Gm49769		chr12	19434529	19435161	633	+	0	0	0	0	0	0	0	0	0	0	0	0	0	0	1	0	0
ENSMUSG00000114158	processed_pseudogene	Gm49372	overlapping_locus	chr12	19554079	19556136	2058	+	0	0	0	1	0	0	0	0	0	0	0	0	0	0	0	0	0
ENSMUSG00000113957	unprocessed_pseudogene	Gm9257		chr12	19606929	19623085	16157	+	1	0	0	1	0	0	1	1	0	1	0	0	2	0	0	1	0
ENSMUSG00000113332	unprocessed_pseudogene	Gm9259		chr12	19824891	19830372	5482	-	1	0	0	0	0	1	1	0	1	0	0	1	0	0	1	0	0
ENSMUSG00000113077	processed_pseudogene	Gm49379		chr12	19882154	19882320	167	-	0	0	0	0	0	0	0	0	0	0	0	0	0	0	0	0	0
ENSMUSG00000113964	processed_pseudogene	Gm48667	overlapping_locus	chr12	20196916	20197054	139	+	2	3	2	5	5	0	1	0	5	2	1	2	2	1	2	1	2
ENSMUSG00000114041	unprocessed_pseudogene	Gm9269	overlapping_locus	chr12	20275039	20278028	2990	+	1	3	2	5	6	3	2	6	5	5	1	2	2	1	2	1	5
ENSMUSG00000116606	lncRNA	Gm10479		chr12	20426913	20435417	8505	+	0	5	0	7	0	2	2	2	5	3	1	6	7	0	5	2	1
ENSMUSG00000116883	lncRNA	Gm49700	overlapping_locus	chr12	20615343	20637948	22606	+	0	0	1	0	1	0	1	1	2	4	0	0	1	2	0	0	0
ENSMUSG00000116635	transcribed_unprocessed_pseudogene	Gm49699	overlapping_locus	chr12	20664517	20670194	5678	+	0	1	0	2	4	0	0	0	1	0	1	2	0	3	2	0	0
ENSMUSG00000085642	transcribed_unprocessed_pseudogene	3110053B16Rik	overlapping_locus	chr12	20874125	20921262	47138	-	4	6	9	8	7	1	3	3	3	2	4	6	4	3	5	2	9
ENSMUSG00000069755	transcribed_unprocessed_pseudogene	Zfp125	overlapping_locus	chr12	20877084	20921262	44179	-	42	38	53	47	32	22	23	33	34	41	34	36	43	32	41	42	40
ENSMUSG00000073179	pseudogene	Gm10478		chr12	20896239	20896638	400	-	0	1	0	0	0	0	0	0	1	0	0	1	0	0	2	0	0
ENSMUSG00000052632	protein_coding	Asap2	overlapping_locus	chr12	20990459	21270171	279713	+	495	852	846	1074	781	702	794	724	694	658	761	749	967	610	781	860	758
ENSMUSG00000116627	lncRNA	Gm30124	overlapping_locus	chr12	20990536	21040428	49893	+	2	5	3	9	7	3	7	2	3	4	4	1	1	9	5	4	7
ENSMUSG00000092229	transcribed_unprocessed_pseudogene	Gm5977	overlapping_locus	chr12	21042959	21048327	5369	+	0	0	0	0	0	0	0	0	0	0	0	0	0	0	0	0	0
ENSMUSG00000062352	protein_coding	Itgb1bp1	fragmented_locus	chr12	21240825	21286284	45460	-	654	503	543	625	512	592	572	545	733	563	540	407	515	607	572	519	455
ENSMUSG00000092373	lncRNA	Gm20535	overlapping_locus	chr12	21252118	21255952	3835	-	4	3	1	3	5	2	0	1	4	1	1	2	3	0	2	7	1
ENSMUSG00000054309	protein_coding	Cpsf3	ncRNA_host	chr12	21285391	21315056	29666	+	778	904	1092	940	823	797	832	768	801	739	686	788	857	789	909	793	748
ENSMUSG00000070166	snoRNA	Gm25821		chr12	21287927	21288059	133	+	1	1	1	0	1	0	1	0	2	2	0	2	0	1	1	0	0
ENSMUSG00000062054	protein_coding	Iah1		chr12	21316389	21323819	7431	+	419	394	392	511	409	383	479	434	436	453	426	374	448	393	464	411	378
ENSMUSG00000052593	protein_coding	Adam17		chr12	21323509	21373632	50124	-	1233	1523	1963	1634	1327	1138	1326	1173	1371	1248	1382	1371	1544	1261	1652	1505	1449
ENSMUSG00000116819	lncRNA	Gm49586		chr12	21373765	21374196	432	+	1	0	1	1	0	0	0	0	3	0	1	1	1	0	0	2	0
ENSMUSG00000076432	protein_coding	Ywhaq		chr12	21390071	21417637	27567	-	615	569	692	642	645	614	648	607	654	601	690	591	521	700	703	742	583
ENSMUSG00000097055	lncRNA	Gm4419		chr12	21417323	21421064	3742	+	12	12	21	9	19	13	12	21	19	26	21	19	15	14	17	17	14
ENSMUSG00000109975	transcribed_unprocessed_pseudogene	Gm19196		chr12	21543307	21554521	11215	+	3	1	2	5	2	0	2	1	2	7	1	2	2	1	1	1	3
ENSMUSG00000113498	unprocessed_pseudogene	Gm4036	pseudo_consens	chr12	21624760	21630450	5691	-	0	0	2	0	0	0	1	0	0	0	0	0	1	1	0	0	1
ENSMUSG00000093846	lncRNA	Gm4425		chr12	22115756	22156646	40891	-	0	0	0	0	0	0	0	0	0	0	2	0	0	0	0	0	0
ENSMUSG00000113344	processed_pseudogene	Gm49251		chr12	22466586	22466718	133	-	0	0	0	0	1	0	0	0	0	0	0	0	0	0	0	0	0
ENSMUSG00000113242	processed_pseudogene	Gm48016	pseudo_consens	chr12	22559021	22559201	181	+	0	0	0	0	0	0	0	0	0	0	0	1	0	0	0	0	1
ENSMUSG00000113506	transcribed_unprocessed_pseudogene	Gm49377	overlapping_locus	chr12	22584129	22587635	3507	-	0	0	0	0	1	0	0	0	0	0	0	0	0	0	0	0	0
ENSMUSG00000113413	unprocessed_pseudogene	Gm21941	pseudo_consens	chr12	22696934	22698887	1954	-	0	0	0	0	0	0	0	0	0	0	0	0	1	0	1	0	0
ENSMUSG00000113569	processed_pseudogene	Gm48035		chr12	22725142	22726590	1449	-	0	0	0	1	0	0	0	1	0	0	0	0	1	0	1	0	0
ENSMUSG00000073164	lncRNA	2410018L13Rik	overlapping_locus	chr12	22953997	23010284	56288	-	0	0	0	0	1	0	0	0	0	0	0	0	0	0	0	0	0
ENSMUSG00000113174	unprocessed_pseudogene	Gm9292		chr12	23112535	23115584	3050	-	1	0	2	1	1	0	0	2	1	1	2	1	0	1	2	0	0
ENSMUSG00000113691	unprocessed_pseudogene	Gm38699	overlapping_locus	chr12	23780857	23784131	3275	-	1	0	0	0	0	0	0	0	0	0	0	0	0	0	0	0	0
ENSMUSG00000113407	processed_pseudogene	Gm47437		chr12	23800521	23800646	126	-	0	0	0	1	0	0	1	1	1	0	0	0	1	0	0	1	0
ENSMUSG00000113606	processed_pseudogene	Gm47441	pseudo_consens	chr12	23903253	23903369	117	+	0	0	0	0	0	0	0	0	0	0	0	1	0	0	0	0	0
ENSMUSG00000112987	unprocessed_pseudogene	Gm5954	pseudo_consens	chr12	24013354	24016997	3644	-	0	1	0	0	0	0	0	0	0	0	0	0	0	0	0	0	0
ENSMUSG00000073158	protein_coding	9030624G23Rik		chr12	24043202	24097246	54045	-	2	0	3	4	1	2	1	4	3	0	2	4	1	4	1	2	1
ENSMUSG00000113403	processed_pseudogene	Gm9315	pseudo_consens	chr12	24382254	24383161	908	-	0	0	1	0	0	1	1	0	1	1	0	0	0	1	0	1	0
ENSMUSG00000057160	processed_pseudogene	Gm16372	pseudo_consens	chr12	24493207	24493656	450	-	2	1	2	1	0	0	1	1	1	0	2	1	1	1	0	2	4
ENSMUSG00000059669	protein_coding	Taf1b		chr12	24498359	24558539	60181	+	436	410	505	463	375	408	444	445	494	439	442	349	397	431	480	429	381
ENSMUSG00000020656	protein_coding	Grhl1		chr12	24572283	24617391	45109	+	4063	4795	6511	4900	4307	3777	4648	3715	4226	3940	4457	4044	5304	3582	5425	4296	3722
ENSMUSG00000066553	processed_pseudogene	Gm6969		chr12	24638669	24639010	342	-	214	243	293	283	245	252	266	340	278	266	250	252	260	252	278	225	203
ENSMUSG00000020653	protein_coding	Klf11		chr12	24651274	24662789	11516	+	383	556	574	506	619	433	626	405	440	355	444	424	542	433	502	503	460
ENSMUSG00000062563	protein_coding	Cys1		chr12	24665833	24681813	15981	-	54	72	57	109	97	66	102	94	95	84	60	73	109	85	99	97	89
ENSMUSG00000020649	protein_coding	Rrm2		chr12	24708241	24714146	5906	+	497	422	669	456	397	409	406	374	453	291	277	307	313	474	531	420	387
ENSMUSG00000113062	processed_pseudogene	Gm48895	pseudo_consens	chr12	24760225	24760618	394	+	0	0	0	0	0	2	0	0	0	0	0	0	0	0	0	0	0
ENSMUSG00000113018	processed_pseudogene	Gm9318	pseudo_consens	chr12	24776246	24776683	438	-	1	0	0	1	1	0	1	0	0	0	0	0	0	1	0	0	0
ENSMUSG00000114084	processed_pseudogene	Gm48897		chr12	24779173	24779467	295	+	0	0	0	0	0	0	0	0	0	0	0	0	0	0	1	0	0
ENSMUSG00000113621	lncRNA	2900060N12Rik		chr12	24796664	24831202	34539	-	1	6	5	3	0	4	1	1	3	3	1	1	5	6	5	3	4
ENSMUSG00000020646	protein_coding	Mboat2		chr12	24830879	24964397	133519	+	1452	1476	1742	1692	1386	1247	1481	1158	1843	1455	1869	1355	1920	1491	2487	1697	1443
ENSMUSG00000113774	lncRNA	Gm36236		chr12	24974609	24975554	946	-	2	0	1	2	0	0	1	0	1	1	0	0	1	1	0	1	1
ENSMUSG00000036333	protein_coding	Kidins220		chr12	24974925	25063152	88228	+	1180	1760	1812	1898	1486	1301	1575	1320	1386	1370	1477	1671	2002	1245	1650	1461	1402
ENSMUSG00000114148	lncRNA	Gm47701		chr12	25064692	25067478	2787	+	0	3	0	0	0	0	0	0	0	1	0	0	0	0	0	0	0
ENSMUSG00000020644	protein_coding	Id2		chr12	25093799	25097140	3342	-	1541	1494	1613	1567	1542	1368	1635	1459	1545	1447	1477	1448	1490	1803	2003	1717	1491
ENSMUSG00000112937	lncRNA	Gm17746		chr12	25129174	25134931	5758	+	0	0	1	0	0	0	0	2	0	0	0	2	1	5	4	2	1
ENSMUSG00000113587	lncRNA	Gm36287		chr12	25150915	25209377	58463	+	2	3	0	2	2	3	1	1	3	0	0	3	0	1	1	1	1
ENSMUSG00000114033	lncRNA	Gm47705		chr12	25181768	25189630	7863	+	0	0	1	0	0	0	2	0	0	0	0	0	0	0	0	0	0
ENSMUSG00000114105	lncRNA	Gm47713		chr12	25300071	25304613	4543	-	0	0	0	0	0	0	0	0	1	0	0	0	0	0	0	0	0
ENSMUSG00000113669	lncRNA	Gm36723		chr12	25303940	25471979	168040	+	6	3	4	8	6	7	4	14	9	12	2	9	6	10	4	7	7
ENSMUSG00000114111	processed_pseudogene	Gm9321	pseudo_consens	chr12	25819764	25820541	778	-	0	0	1	0	0	0	0	0	0	0	0	0	0	0	0	0	0
ENSMUSG00000113611	processed_pseudogene	Gm47750	pseudo_consens	chr12	26150316	26150513	198	+	2	0	0	0	0	0	1	0	0	0	0	0	0	0	0	0	1
ENSMUSG00000020642	protein_coding	Rnf144a	ncRNA_host	chr12	26300964	26415254	114291	-	170	277	208	338	250	221	288	263	275	254	262	211	331	231	332	241	256
ENSMUSG00000114048	lncRNA	4930549C15Rik		chr12	26346717	26371748	25032	+	0	1	0	0	0	0	0	0	0	0	0	0	0	0	0	0	0
ENSMUSG00000098771	miRNA	Mir6538		chr12	26414901	26415010	110	-	0	0	0	0	0	0	0	0	0	0	0	0	0	0	1	0	3
ENSMUSG00000020641	protein_coding	Rsad2		chr12	26442746	26456452	13707	-	41	58	38	70	25	25	31	20	16	47	77	92	47	13	19	23	21
ENSMUSG00000020638	protein_coding	Cmpk2		chr12	26469204	26479837	10634	+	74	109	90	122	60	58	94	65	58	79	113	90	85	50	76	85	78
ENSMUSG00000113059	processed_pseudogene	Gm46344	pseudo_consens	chr12	26485905	26486791	887	-	7	2	2	3	4	8	13	6	9	3	2	2	3	3	3	5	3
ENSMUSG00000063632	protein_coding	Sox11		chr12	27334264	27342574	8311	-	5	9	6	6	5	5	3	6	4	5	6	3	3	3	8	8	8
ENSMUSG00000113616	lncRNA	Gm45941		chr12	27946042	27982234	36193	+	0	0	0	1	2	0	1	0	1	0	0	1	0	1	1	0	0
ENSMUSG00000020633	protein_coding	Dcdc2c	overlapping_locus	chr12	28437795	28552399	114605	-	0	1	0	2	0	0	0	0	0	0	0	0	0	0	0	0	0
ENSMUSG00000113116	processed_pseudogene	Gm47878	pseudo_consens	chr12	28523050	28523356	307	+	0	0	0	0	0	1	0	0	0	0	0	0	0	0	0	0	1
ENSMUSG00000020636	protein_coding	Allc		chr12	28553755	28582523	28769	-	0	0	2	1	0	0	0	0	2	0	0	1	1	1	2	0	1
ENSMUSG00000036655	protein_coding	Colec11		chr12	28594173	28623377	29205	-	41	50	23	50	63	25	37	34	49	47	49	55	60	43	41	40	43
ENSMUSG00000061477	protein_coding	Rps7		chr12	28630854	28635953	5100	-	132	100	97	121	101	117	130	114	154	105	87	86	76	123	133	124	82
ENSMUSG00000020630	protein_coding	Rnaseh1		chr12	28649602	28659589	9988	+	259	304	359	329	279	253	315	223	286	202	262	225	266	257	269	236	241
ENSMUSG00000020629	protein_coding	Adi1	ncRNA_host	chr12	28675231	28682175	6945	+	665	785	810	798	820	661	742	757	733	750	769	695	701	801	839	749	693
ENSMUSG00000098579	miRNA	Mir6937		chr12	28679325	28679389	65	+	0	0	0	0	1	0	0	0	0	0	0	0	0	0	0	0	0
ENSMUSG00000020628	protein_coding	Trappc12		chr12	28690628	28750472	59845	-	504	640	870	615	603	506	543	564	541	539	567	543	659	514	724	574	563
ENSMUSG00000036613	protein_coding	Eipr1		chr12	28751803	28869865	118063	+	438	398	590	419	401	381	480	367	413	372	447	359	379	430	425	413	364
ENSMUSG00000114081	TEC	Gm48904		chr12	28789669	28792612	2944	+	0	0	1	0	0	0	0	0	0	1	0	0	0	0	0	0	0
ENSMUSG00000113325	processed_pseudogene	Gm48080	pseudo_consens	chr12	28886230	28886382	153	-	1	0	0	0	0	0	0	0	1	0	0	0	0	0	0	0	0
ENSMUSG00000113387	lncRNA	Gm31508		chr12	28910229	29041874	131646	+	0	1	0	0	0	0	0	1	0	0	0	1	2	0	0	0	0
ENSMUSG00000112776	processed_pseudogene	Gm6989	pseudo_consens	chr12	29316915	29317568	654	-	2	0	2	4	3	4	1	2	2	2	1	1	2	1	2	2	4
ENSMUSG00000061911	protein_coding	Myt1l		chr12	29528384	29923213	394830	+	0	1	0	1	0	1	0	2	1	0	2	0	1	0	3	0	0
ENSMUSG00000020674	protein_coding	Pxdn		chr12	29937608	30017658	80051	+	493	705	510	706	573	450	545	434	504	482	500	532	706	522	607	514	697
ENSMUSG00000020673	protein_coding	Tpo		chr12	30054659	30132624	77966	-	0	1	2	3	0	1	2	0	0	0	0	0	1	0	1	0	2
ENSMUSG00000085472	lncRNA	Gm15691		chr12	30059657	30062113	2457	+	0	0	0	0	0	0	0	0	1	0	0	0	0	0	0	0	0
ENSMUSG00000020672	protein_coding	Sntg2		chr12	30174482	30373375	198894	-	10	19	12	19	20	10	16	9	18	9	15	22	17	22	16	13	17
ENSMUSG00000102098	lncRNA	2310016D03Rik	ncRNA_host	chr12	30410559	30467358	56800	-	0	1	0	0	1	0	1	0	2	0	1	0	0	1	0	1	1
ENSMUSG00000088872	miRNA	Gm25865		chr12	30457968	30458071	104	-	0	0	0	0	1	0	0	0	0	0	0	0	0	0	0	0	0
ENSMUSG00000112665	processed_pseudogene	Ryk-ps1		chr12	30486755	30486989	235	+	0	0	0	0	0	0	0	0	0	0	0	0	1	0	0	0	0
ENSMUSG00000043061	protein_coding	Tmem18		chr12	30584426	30591215	6790	+	720	696	758	906	642	649	697	702	839	748	743	643	742	735	727	715	625
ENSMUSG00000054204	protein_coding	Alkal2		chr12	30884322	30893854	9533	+	8	12	6	24	10	8	14	7	19	9	10	7	29	14	13	4	11
ENSMUSG00000044573	protein_coding	Acp1		chr12	30893326	30911589	18264	-	109	120	123	128	114	108	116	111	124	105	110	84	93	96	113	94	95
ENSMUSG00000020669	protein_coding	Sh3yl1		chr12	30911668	30960162	48495	+	767	664	804	716	670	579	653	592	704	749	762	658	749	611	805	566	615
ENSMUSG00000112546	processed_pseudogene	Gm6992	pseudo_consens	chr12	31018218	31019824	1607	+	3	2	7	1	0	2	3	1	4	2	2	3	2	4	5	3	2
ENSMUSG00000036136	protein_coding	Fam110c		chr12	31073861	31080251	6391	+	112	100	138	107	94	66	74	104	116	102	113	84	130	100	118	94	77
ENSMUSG00000112876	lncRNA	Gm32443		chr12	31082581	31090561	7981	-	1	1	1	5	1	2	1	1	6	1	2	0	1	1	2	7	0
ENSMUSG00000112799	processed_pseudogene	Gm48100	pseudo_consens	chr12	31099621	31100646	1026	-	0	0	1	0	1	1	0	0	0	0	0	1	0	0	0	0	0
ENSMUSG00000095953	lncRNA	6030469F06Rik		chr12	31142760	31201085	58326	+	1	0	2	0	0	0	0	0	0	0	0	0	0	0	0	0	1
ENSMUSG00000111944	processed_pseudogene	Gm18024	pseudo_consens	chr12	31198374	31199490	1117	-	0	0	0	0	0	0	0	0	1	1	1	1	0	0	0	1	0
ENSMUSG00000112518	processed_pseudogene	Gm48117	pseudo_consens	chr12	31234572	31234876	305	+	0	0	0	0	0	1	0	0	0	0	0	1	0	0	0	0	0
ENSMUSG00000112567	processed_pseudogene	Gm32899	pseudo_consens	chr12	31258651	31258857	207	-	33	24	23	44	21	26	25	33	37	21	30	16	16	23	25	30	11
ENSMUSG00000002900	protein_coding	Lamb1		chr12	31265234	31329644	64411	+	702	1064	1005	1136	1063	797	1037	872	762	802	833	917	1325	866	1090	925	1041
ENSMUSG00000020664	protein_coding	Dld		chr12	31331277	31351453	20177	-	2578	2933	3253	3265	3299	3025	3202	3189	3129	3012	2789	2684	2852	3027	2860	3245	2653
ENSMUSG00000001225	protein_coding	Slc26a3		chr12	31390871	31473917	83047	+	3	7	4	6	7	2	4	5	6	2	8	3	6	1	11	4	1
ENSMUSG00000091040	processed_pseudogene	Gm9359	pseudo_consens	chr12	31418848	31420068	1221	+	0	0	0	0	0	1	0	0	0	0	0	0	0	0	0	0	0
ENSMUSG00000020659	protein_coding	Cbll1		chr12	31484829	31499616	14788	-	243	305	374	330	267	247	298	277	276	255	242	285	315	258	346	263	259
ENSMUSG00000101007	TEC	Gm29541		chr12	31500068	31500745	678	-	1	1	0	0	0	0	0	0	0	0	0	1	0	1	0	0	0
ENSMUSG00000020651	protein_coding	Slc26a4		chr12	31519827	31559969	40143	-	1	1	1	0	0	0	2	3	2	0	4	2	4	0	0	1	1
ENSMUSG00000020650	protein_coding	Bcap29		chr12	31590967	31634658	43692	-	1115	1018	1167	1324	1160	1133	1231	1118	1347	1122	1066	935	1002	1023	1040	965	841
ENSMUSG00000020648	protein_coding	Dus4l		chr12	31640050	31654826	14777	-	137	150	213	145	137	123	137	125	152	132	121	132	134	155	171	182	134
ENSMUSG00000035933	protein_coding	Cog5	ncRNA_host	chr12	31654869	31937630	282762	+	474	572	750	598	463	404	485	511	496	512	524	537	586	506	552	600	517
ENSMUSG00000044067	protein_coding	Gpr22		chr12	31706867	31713947	7081	-	1	1	2	1	2	1	0	0	0	1	0	0	1	1	3	1	0
ENSMUSG00000112033	processed_pseudogene	Gm48808	pseudo_consens	chr12	31747325	31747672	348	+	0	1	0	0	0	2	0	1	2	0	1	4	0	1	0	0	1
ENSMUSG00000112779	processed_pseudogene	Gm18029	pseudo_consens	chr12	31748059	31749195	1137	+	0	0	0	0	0	0	1	0	1	1	0	0	0	0	1	1	0
ENSMUSG00000111987	lncRNA	Gm48809		chr12	31846523	31849626	3104	-	0	2	7	1	3	1	2	2	1	1	4	1	4	1	2	6	2
ENSMUSG00000002996	protein_coding	Hbp1		chr12	31926254	31950535	24282	-	1111	1394	1357	1340	1249	1012	1355	1106	1328	1130	1315	1070	1294	1098	1267	1116	994
ENSMUSG00000002997	protein_coding	Prkar2b		chr12	31958476	32061296	102821	-	548	589	574	618	621	624	612	639	655	628	568	613	751	741	911	760	767
ENSMUSG00000112071	lncRNA	5430401H09Rik		chr12	32096613	32123702	27090	-	1	0	1	0	2	0	0	2	0	1	1	0	0	0	4	0	0
ENSMUSG00000020573	protein_coding	Pik3cg		chr12	32173473	32208659	35187	-	114	166	155	208	121	116	125	96	117	136	160	171	212	132	173	141	139
ENSMUSG00000111893	processed_pseudogene	Gm47928	pseudo_consens	chr12	32219961	32220669	709	-	0	0	0	0	0	1	1	2	0	1	1	0	0	0	0	0	1
ENSMUSG00000112578	lncRNA	Gm33308		chr12	32246259	32248624	2366	+	0	0	0	0	0	0	0	0	1	0	0	0	0	0	0	0	0
ENSMUSG00000090946	protein_coding	Ccdc71l		chr12	32378704	32382943	4240	+	431	463	503	503	398	415	498	421	458	501	479	434	600	441	558	458	446
ENSMUSG00000112218	processed_pseudogene	Gm18726		chr12	32710161	32712532	2372	+	1	1	3	2	2	0	1	1	4	4	2	3	0	2	2	1	2
ENSMUSG00000020572	protein_coding	Nampt		chr12	32819545	32853349	33805	+	2034	2331	2426	2469	2650	2453	2673	2860	3075	2597	2451	2385	2332	2872	2819	2841	2812
ENSMUSG00000112166	lncRNA	Gm47948		chr12	32878305	32880411	2107	+	0	0	0	0	0	0	0	0	0	0	0	0	0	0	0	0	0
ENSMUSG00000097494	lncRNA	4933406C10Rik		chr12	32919384	32953789	34406	-	9	13	7	18	8	8	8	8	10	8	10	3	20	11	9	12	9
ENSMUSG00000112124	processed_pseudogene	Gm19056	pseudo_consens	chr12	32929151	32929947	797	-	1	2	3	5	2	0	1	1	3	0	1	0	6	1	3	0	3
ENSMUSG00000112916	processed_pseudogene	Gm18622	pseudo_consens	chr12	32930124	32930718	595	+	1	2	3	1	0	0	1	0	1	2	0	0	1	3	0	3	0
ENSMUSG00000112887	processed_pseudogene	Gm47961		chr12	32931480	32931732	253	-	0	0	0	1	2	0	2	0	0	1	0	0	0	0	0	0	0
ENSMUSG00000020570	protein_coding	Sypl		chr12	32953891	32979860	25970	+	3336	3670	4098	4115	3555	3517	3808	3632	3800	3564	3523	3411	3857	3327	4044	3510	3091
ENSMUSG00000089136	snRNA	Gm24922		chr12	32999909	33000010	102	-	0	0	0	0	0	0	0	0	0	0	0	0	1	0	0	0	0
ENSMUSG00000035860	protein_coding	Cdhr3		chr12	33033796	33092875	59080	-	17	11	12	27	19	18	19	11	19	18	27	21	20	9	7	20	9
ENSMUSG00000092931	miRNA	Gm22904		chr12	33062441	33062600	160	+	0	0	0	0	0	0	0	0	0	0	0	2	0	0	0	0	0
ENSMUSG00000052125	lncRNA	F730043M19Rik		chr12	33111711	33147597	35887	-	67	64	85	119	46	42	52	64	78	60	59	94	88	72	83	89	83
ENSMUSG00000084979	lncRNA	Gm16267		chr12	33111962	33138945	26984	+	0	4	1	0	1	2	1	3	3	0	1	2	2	2	1	3	1
ENSMUSG00000020564	protein_coding	Atxn7l1		chr12	33147693	33373185	225493	+	252	406	450	456	366	316	387	343	376	294	320	390	410	305	334	324	319
ENSMUSG00000079143	lncRNA	Atxn7l1os1		chr12	33193994	33228854	34861	-	0	0	0	0	0	0	0	0	0	0	0	0	1	0	0	0	0
ENSMUSG00000085664	lncRNA	Atxn7l1os2		chr12	33358243	33394760	36518	-	1	2	3	1	0	2	1	2	1	0	0	1	1	5	3	3	3
ENSMUSG00000020562	protein_coding	Efcab10		chr12	33394854	33401267	6414	+	2	0	0	1	1	1	1	0	0	0	0	0	0	1	0	0	0
ENSMUSG00000020561	protein_coding	Twistnb		chr12	33429635	33441392	11758	+	446	428	528	513	498	497	562	486	498	419	449	372	407	437	462	425	393
ENSMUSG00000112076	processed_pseudogene	Gm9368	pseudo_consens	chr12	33496067	33496897	831	-	0	0	0	0	0	1	0	1	0	0	0	0	0	0	0	1	0
ENSMUSG00000114064	processed_pseudogene	Gm9370	pseudo_consens	chr12	33846454	33847062	609	+	3	3	5	2	2	2	0	7	1	3	2	3	4	4	3	1	6
ENSMUSG00000114082	lncRNA	Gm40383		chr12	33900358	33928456	28099	-	0	0	1	0	0	0	0	0	0	0	0	0	0	0	0	0	0
ENSMUSG00000035799	protein_coding	Twist1		chr12	33957671	33959829	2159	+	218	362	361	371	322	323	438	388	366	325	336	286	506	439	534	378	407
ENSMUSG00000004698	protein_coding	Hdac9		chr12	34047580	34917095	869516	-	58	85	87	99	78	60	85	55	98	86	92	101	104	85	81	94	81
ENSMUSG00000113756	processed_pseudogene	Gm18025	pseudo_consens	chr12	34290274	34291135	862	-	1	1	0	0	1	0	4	1	1	0	1	0	1	0	1	1	0
ENSMUSG00000092305	protein_coding	Prps1l1	retrogene	chr12	34984761	34986436	1676	+	20	10	32	22	22	24	23	22	20	23	18	13	12	19	19	15	16
ENSMUSG00000020590	protein_coding	Snx13		chr12	35047186	35147479	100294	+	1503	1764	1918	2030	1806	1692	1850	1699	2006	1708	1691	1640	1981	1661	1969	1863	1720
ENSMUSG00000113792	TEC	Gm10933		chr12	35055101	35056961	1861	+	1	0	4	0	0	0	2	1	0	1	1	0	1	2	1	2	2
ENSMUSG00000113571	TEC	Gm48137		chr12	35140892	35143130	2239	+	2	2	2	7	2	1	8	1	5	1	1	2	2	4	2	3	1
ENSMUSG00000019256	protein_coding	Ahr		chr12	35497974	35535038	37065	-	1436	1935	2406	1983	1419	1289	1794	1582	1612	1576	1639	1653	1871	1531	1820	1646	1566
ENSMUSG00000113741	lncRNA	Gm48236		chr12	35534421	35590446	56026	+	4	8	5	5	2	1	0	2	0	6	4	4	5	5	3	4	3
ENSMUSG00000113580	lncRNA	Gm48237		chr12	35546031	35548132	2102	+	0	1	0	0	0	0	0	0	0	0	0	0	1	0	0	0	0
ENSMUSG00000113548	lncRNA	Gm34047		chr12	35602544	35694682	92139	+	1	0	0	2	2	3	2	0	0	4	4	2	2	1	1	1	1
ENSMUSG00000113985	lncRNA	9130015A21Rik		chr12	35672282	35695118	22837	-	5	4	2	0	1	0	1	3	1	2	0	0	1	0	3	0	2
ENSMUSG00000114058	processed_pseudogene	Gm46317	pseudo_consens	chr12	35761385	35761777	393	-	1	0	0	0	0	0	0	0	1	1	0	0	0	0	0	0	1
ENSMUSG00000114167	processed_pseudogene	Gm7002	pseudo_consens	chr12	35772951	35775115	2165	+	1	2	2	2	0	1	1	1	0	2	2	2	1	3	3	1	0
ENSMUSG00000114090	processed_pseudogene	Gm9472	pseudo_consens	chr12	35818739	35819264	526	-	1	0	1	0	0	1	0	0	0	0	0	0	0	1	0	0	0
ENSMUSG00000036231	protein_coding	Agr3		chr12	35925620	35949736	24117	+	5	6	6	8	10	5	8	7	17	13	10	11	8	6	11	14	5
ENSMUSG00000020581	protein_coding	Agr2		chr12	35992907	36004087	11181	+	6	4	3	7	6	1	11	2	7	12	13	13	5	4	3	3	1
ENSMUSG00000020577	protein_coding	Tspan13		chr12	36014557	36042500	27944	-	393	448	248	475	458	389	416	471	482	469	446	432	377	483	409	473	504
ENSMUSG00000059301	transcribed_processed_pseudogene	Gm5434	pseudo_consens	chr12	36090379	36091829	1451	+	0	0	3	0	0	0	1	1	0	0	0	1	2	0	0	0	2
ENSMUSG00000020547	protein_coding	Bzw2		chr12	36091835	36158080	66246	-	1500	1713	2127	1774	1862	1680	1662	1680	1634	1683	1574	1547	1637	1607	1609	1826	1430
ENSMUSG00000113732	processed_pseudogene	Gm18115	pseudo_consens	chr12	36115082	36115702	621	+	1	0	1	0	0	1	1	0	0	0	0	0	0	0	0	0	0
ENSMUSG00000113349	TEC	Gm48369		chr12	36146183	36147922	1740	-	0	0	0	0	1	0	0	0	0	2	0	0	2	0	1	0	1
ENSMUSG00000036188	protein_coding	Ankmy2		chr12	36157114	36197291	40178	+	516	618	575	764	537	519	553	556	603	501	557	515	584	618	653	598	582
ENSMUSG00000113511	processed_pseudogene	Gm19046	pseudo_consens	chr12	36172368	36173665	1298	+	1	1	3	2	1	1	0	0	1	1	1	0	2	1	0	0	0
ENSMUSG00000020545	protein_coding	Lrrc72		chr12	36208345	36253398	45054	-	2	0	0	0	3	3	4	5	3	2	1	1	1	7	1	3	1
ENSMUSG00000113832	lncRNA	Gm40392		chr12	36264925	36291051	26127	+	0	1	0	0	0	0	0	0	1	0	0	0	0	0	1	0	0
ENSMUSG00000036169	protein_coding	Sostdc1		chr12	36314139	36318452	4314	+	1471	1501	1865	1252	1333	1236	1557	1696	1532	1254	1370	1315	1130	1582	1752	1865	1447
ENSMUSG00000091007	lncRNA	D630036H23Rik		chr12	36381242	36382181	940	-	4	7	4	5	5	2	4	2	11	6	5	5	9	4	3	4	8
ENSMUSG00000043153	protein_coding	Crppa		chr12	36381450	36689503	308054	+	113	130	141	117	124	102	102	113	98	121	109	132	116	129	115	123	101
ENSMUSG00000114135	processed_pseudogene	Gm7252	pseudo_consens	chr12	36539357	36539812	456	+	1	0	0	0	0	1	0	0	0	0	0	0	0	0	0	1	1
ENSMUSG00000113064	lncRNA	Gm40394		chr12	36877965	36903033	25069	+	0	0	0	0	0	0	0	1	0	0	0	0	0	0	0	0	0
ENSMUSG00000113507	lncRNA	Gm48613		chr12	36945251	36952555	7305	-	0	0	0	0	0	0	0	0	0	0	0	0	0	0	0	0	0
ENSMUSG00000113764	lncRNA	Gm48617		chr12	37049217	37147149	97933	+	0	0	0	0	0	0	0	0	0	0	0	0	0	0	0	0	0
ENSMUSG00000101067	lncRNA	Gm29007		chr12	37098550	37106789	8240	-	0	0	0	0	0	0	0	2	0	0	0	0	2	0	0	0	0
ENSMUSG00000036144	protein_coding	Meox2		chr12	37108540	37179534	70995	+	218	305	243	262	240	182	243	233	274	289	298	201	261	289	276	288	288
ENSMUSG00000050103	protein_coding	Agmo		chr12	37241641	37582202	340562	+	306	302	175	331	245	224	265	248	201	208	249	225	281	184	208	202	152
ENSMUSG00000113005	lncRNA	Gm34408		chr12	37446746	37475031	28286	-	0	0	1	0	0	0	0	2	0	0	0	0	0	0	0	0	0
ENSMUSG00000036095	protein_coding	Dgkb		chr12	37817726	38634239	816514	+	5	7	7	12	10	9	12	7	12	14	10	9	17	7	13	10	9
ENSMUSG00000113248	processed_pseudogene	Gm18338	pseudo_consens	chr12	38368671	38369230	560	-	0	0	0	0	0	0	0	0	0	0	0	0	0	0	1	0	0
ENSMUSG00000113968	processed_pseudogene	Gm48813	pseudo_consens	chr12	38707869	38708570	702	+	0	1	0	0	0	0	0	0	0	0	0	0	1	0	0	0	0
ENSMUSG00000004151	protein_coding	Etv1		chr12	38779380	38870484	91105	+	74	142	81	152	126	104	111	103	123	98	119	134	153	107	141	95	111
ENSMUSG00000113266	processed_pseudogene	Gm19563	pseudo_consens	chr12	38998654	38998923	270	+	0	0	0	0	0	0	1	0	0	0	0	2	0	1	0	0	1
ENSMUSG00000113343	lncRNA	Gm34923		chr12	39485844	39526955	41112	-	0	0	0	0	0	0	0	0	0	0	1	0	0	0	0	0	0
ENSMUSG00000113277	processed_pseudogene	Gm18116	pseudo_consens	chr12	39765186	39765722	537	+	2	0	2	0	2	1	1	2	1	1	0	1	0	0	1	0	3
ENSMUSG00000113761	transcribed_processed_pseudogene	Gm4263		chr12	39874843	39876116	1274	+	1	1	1	1	0	1	0	0	1	0	0	3	0	0	1	0	2
ENSMUSG00000113874	lncRNA	Gm47868		chr12	39899010	39922859	23850	-	1	0	0	0	1	0	1	0	0	0	0	0	0	0	0	0	2
ENSMUSG00000114147	transcribed_processed_pseudogene	Gm18939	pseudo_consens	chr12	39948444	39950632	2189	-	2	2	1	3	1	1	2	2	0	0	1	1	1	0	1	1	1
ENSMUSG00000047446	protein_coding	Arl4a		chr12	40005447	40038025	32579	-	4847	4466	5344	5107	4303	4008	4633	4718	5152	4830	4788	3900	4418	4358	4495	4355	3852
ENSMUSG00000086315	lncRNA	Arl4aos		chr12	40038099	40040027	1929	+	2	3	4	2	3	1	6	3	2	4	3	1	4	2	0	2	0
ENSMUSG00000002565	protein_coding	Scin		chr12	40059769	40134228	74460	-	1751	2394	3042	1996	2245	2068	2238	2012	1976	2503	2216	2416	2631	2009	2124	2136	2073
ENSMUSG00000071342	protein_coding	Lsmem1		chr12	40175493	40199490	23998	-	40	41	31	52	45	14	33	51	51	37	57	48	32	53	24	59	36
ENSMUSG00000090387	lncRNA	Gm17056		chr12	40198656	40201105	2450	+	1	1	2	0	1	5	3	0	2	1	3	2	1	1	1	1	0
ENSMUSG00000001627	protein_coding	Ifrd1	overlapping_locus	chr12	40201567	40248504	46938	-	1476	1394	2056	1766	1586	1336	1637	1408	1758	1753	1562	1457	1838	1584	1720	1508	1297
ENSMUSG00000090582	lncRNA	Gm17024	overlapping_locus	chr12	40209487	40211073	1587	-	7	18	12	16	11	9	14	11	12	17	9	14	16	17	17	19	9
ENSMUSG00000089371	miRNA	Mir1938		chr12	40222712	40222811	100	-	0	0	0	0	1	1	0	1	1	0	0	1	0	0	0	0	0
ENSMUSG00000035983	lncRNA	Gm7008		chr12	40222758	40229184	6427	+	11	8	1	4	8	8	8	4	4	4	5	10	7	7	5	6	2
ENSMUSG00000113181	processed_pseudogene	Gm47954		chr12	40225263	40225782	520	-	0	0	0	0	1	0	0	0	0	0	0	0	0	0	0	0	0
ENSMUSG00000055917	protein_coding	Zfp277		chr12	40315046	40445902	130857	-	299	288	256	365	341	282	317	303	401	310	339	281	255	288	290	332	286
ENSMUSG00000035954	protein_coding	Dock4		chr12	40445952	40846874	400923	+	165	249	217	292	186	155	236	159	197	169	228	223	270	187	208	177	191
ENSMUSG00000113510	processed_pseudogene	Gm7239	pseudo_consens	chr12	40883755	40884614	860	-	0	1	2	0	3	0	1	0	1	2	0	1	0	1	2	1	1
ENSMUSG00000113337	processed_pseudogene	Gm19220	pseudo_consens	chr12	40893485	40894287	803	+	2	0	0	0	0	0	0	0	0	0	0	1	0	0	0	0	0
ENSMUSG00000114166	processed_pseudogene	Gm18246		chr12	40917288	40918015	728	+	0	1	0	0	0	1	0	0	0	0	0	0	0	0	0	0	0
ENSMUSG00000056899	protein_coding	Immp2l		chr12	41024090	41955588	931499	+	59	74	50	88	80	101	93	102	94	60	73	62	59	101	97	89	79
ENSMUSG00000113994	lncRNA	Gm47375		chr12	41041824	41044939	3116	-	0	0	0	0	0	0	0	0	1	0	0	0	0	0	0	0	0
ENSMUSG00000113454	lncRNA	Gm47373		chr12	41386379	41391216	4838	-	0	0	0	0	0	0	0	0	0	0	0	2	0	0	0	0	0
ENSMUSG00000036295	protein_coding	Lrrn3		chr12	41451668	41486431	34764	-	124	117	131	121	94	118	101	104	147	154	140	107	129	147	151	146	129
ENSMUSG00000113766	TEC	Gm47374		chr12	41545391	41547884	2494	+	0	0	0	0	0	0	0	0	0	0	0	0	0	0	2	0	0
ENSMUSG00000113370	lncRNA	Gm46348		chr12	41918708	42016756	98049	-	0	0	0	0	1	0	0	0	0	0	0	0	0	1	0	0	0
ENSMUSG00000112407	lncRNA	Gm33340		chr12	42966884	43034217	67334	-	0	0	0	0	0	0	0	0	0	0	0	0	0	0	0	0	0
ENSMUSG00000112038	processed_pseudogene	Gm47056		chr12	44121756	44125600	3845	+	0	0	0	0	0	0	0	0	0	0	1	0	0	0	0	0	0
ENSMUSG00000111920	processed_pseudogene	Gm7370	pseudo_consens	chr12	44202405	44203171	767	-	1	3	4	0	2	2	1	3	2	1	2	0	2	1	0	1	1
ENSMUSG00000014905	protein_coding	Dnajb9		chr12	44205559	44210326	4768	-	620	628	800	729	681	642	736	678	786	638	630	618	755	686	741	613	577
ENSMUSG00000112547	lncRNA	Gm47096		chr12	44220387	44269118	48732	-	17	15	14	31	19	14	22	25	17	13	32	12	13	18	23	15	7
ENSMUSG00000036257	protein_coding	Pnpla8		chr12	44221370	44322532	101163	+	3450	3414	3584	3962	4011	3425	3971	3453	4122	3476	3522	3102	3453	3388	3503	3492	3248
ENSMUSG00000112795	processed_pseudogene	Gm2027	pseudo_consens	chr12	44221745	44223373	1629	+	1	3	3	2	6	2	2	2	0	2	1	2	0	0	0	0	2
ENSMUSG00000020598	protein_coding	Nrcam		chr12	44328885	44601964	273080	+	95	131	131	108	134	114	114	85	99	92	136	110	137	95	122	80	110
ENSMUSG00000112056	TEC	Gm48181		chr12	44373197	44374262	1066	+	0	2	0	1	0	0	0	0	0	0	0	0	0	0	0	0	0
ENSMUSG00000112823	processed_pseudogene	Gm6125	pseudo_consens	chr12	44619191	44622662	3472	-	0	0	0	0	0	0	0	0	0	0	0	0	0	0	0	0	0
ENSMUSG00000046314	protein_coding	Stxbp6	overlapping_locus	chr12	44852484	45074709	222226	-	178	216	153	321	229	152	262	204	266	191	226	192	312	264	280	256	241
ENSMUSG00000081636	processed_pseudogene	Gm15901	pseudo_consens	chr12	44923180	44924373	1194	+	0	0	0	0	0	0	0	0	0	0	0	1	0	0	0	0	0
ENSMUSG00000086012	lncRNA	Gm15902	overlapping_locus	chr12	44959647	44970878	11232	-	1	0	0	1	0	0	0	0	0	0	0	0	0	0	0	0	2
ENSMUSG00000112112	lncRNA	Gm48508	ncRNA_host	chr12	45094012	45162048	68037	+	0	0	1	0	0	0	0	0	1	0	0	0	0	0	0	0	2
ENSMUSG00000112811	processed_pseudogene	Gm7422	pseudo_consens	chr12	46478688	46479327	640	-	0	0	0	0	0	0	1	0	0	0	0	1	1	0	0	1	1
ENSMUSG00000112410	lncRNA	B230217J21Rik		chr12	46667317	46692992	25676	+	0	0	0	0	0	0	0	1	0	0	0	0	0	0	0	0	0
ENSMUSG00000112169	TEC	Gm48536		chr12	46683145	46686474	3330	-	0	0	0	1	0	0	0	0	0	0	0	0	0	0	0	0	0
ENSMUSG00000021047	protein_coding	Nova1		chr12	46694517	46818929	124413	-	70	94	64	224	88	76	139	93	119	79	103	76	158	135	95	112	74
ENSMUSG00000112358	TEC	Gm33869		chr12	46701075	46704216	3142	-	10	9	1	37	10	4	12	7	15	11	14	8	24	11	10	14	3
ENSMUSG00000112420	TEC	Gm48543		chr12	46725773	46728001	2229	-	0	0	0	0	0	0	0	0	0	0	0	1	0	0	0	0	0
ENSMUSG00000112483	TEC	Gm48542		chr12	46806952	46811508	4557	-	0	0	0	2	0	0	0	0	0	0	0	0	0	0	0	0	2
ENSMUSG00000112215	processed_pseudogene	Gm2089	pseudo_consens	chr12	47199991	47200469	479	+	0	0	0	0	0	0	0	0	0	1	0	0	0	0	0	0	0
ENSMUSG00000112908	processed_pseudogene	Gm7392	pseudo_consens	chr12	47812905	47813249	345	+	0	1	3	0	2	1	2	1	3	0	1	1	0	0	0	2	0
ENSMUSG00000091277	unprocessed_pseudogene	Gm1818		chr12	48555308	48559885	4578	-	1	1	3	1	0	2	0	1	0	2	0	0	0	0	3	0	2
ENSMUSG00000098099	processed_pseudogene	Gm7456	pseudo_consens	chr12	49140256	49141266	1011	+	3	2	11	6	5	5	4	8	3	5	5	2	4	1	2	3	1
ENSMUSG00000020950	protein_coding	Foxg1	overlapping_locus	chr12	49382660	49386861	4202	+	0	0	0	0	0	0	1	1	0	1	1	0	0	1	1	0	0
ENSMUSG00000104861	lncRNA	3110039M20Rik		chr12	49389652	49407360	17709	+	0	0	0	0	0	0	0	0	0	0	0	0	0	1	0	0	0
ENSMUSG00000100844	lncRNA	1810007C17Rik		chr12	49476991	49480862	3872	-	0	0	0	0	0	0	0	0	0	0	0	0	0	0	0	0	0
ENSMUSG00000112605	processed_pseudogene	Gm7476	pseudo_consens	chr12	49776115	49776775	661	-	9	3	2	6	2	0	4	3	6	0	1	2	3	5	4	1	3
ENSMUSG00000098219	processed_pseudogene	Gm7481	pseudo_consens	chr12	49840757	49841751	995	-	4	8	13	5	10	3	7	7	5	3	1	7	5	6	5	6	2
ENSMUSG00000002688	protein_coding	Prkd1		chr12	50341231	50649098	307868	-	77	124	116	152	120	120	118	97	97	109	142	112	137	95	147	118	114
ENSMUSG00000112154	processed_pseudogene	Gm48777	pseudo_consens	chr12	50895099	50895471	373	-	0	0	0	0	0	0	0	0	0	0	0	0	1	0	1	0	0
ENSMUSG00000112926	processed_pseudogene	Gm7172	pseudo_consens	chr12	51133551	51134702	1152	-	10	4	13	5	5	10	8	5	9	1	6	6	10	6	4	3	7
ENSMUSG00000046620	processed_pseudogene	Rps11-ps4	pseudo_consens	chr12	51297487	51297960	474	+	0	2	1	1	2	3	1	5	1	1	0	1	3	1	1	1	1
ENSMUSG00000035293	protein_coding	G2e3		chr12	51348061	51376986	28926	+	302	346	358	467	269	251	318	277	387	280	282	284	363	332	330	293	260
ENSMUSG00000020952	protein_coding	Scfd1		chr12	51377510	51450101	72592	+	890	998	1174	1106	982	847	1027	932	1010	862	938	822	921	956	965	865	804
ENSMUSG00000020953	protein_coding	Coch		chr12	51593341	51605771	12431	+	1384	2007	1716	2032	2437	1774	2176	1977	2182	1943	2484	1787	2315	2263	2923	1817	2315
ENSMUSG00000020954	protein_coding	Strn3		chr12	51609632	51691897	82266	-	949	1204	1365	1474	1225	1133	1265	1089	1343	1199	1202	1118	1318	1097	1174	1320	1080
ENSMUSG00000020955	protein_coding	Ap4s1		chr12	51691033	51744786	53754	+	549	448	519	514	515	562	607	506	632	527	519	419	438	548	506	529	462
ENSMUSG00000089346	snRNA	Gm22663		chr12	51740241	51740342	102	-	0	0	0	0	0	0	0	0	0	0	0	0	0	0	0	0	0
ENSMUSG00000035247	protein_coding	Hectd1		chr12	51743722	51829536	85815	-	3010	4465	5307	4742	3908	3198	3869	3175	3267	3494	3887	3901	5376	2701	4037	3717	3292
ENSMUSG00000112746	processed_pseudogene	Gm19309	pseudo_consens	chr12	51840417	51840621	205	-	0	1	1	0	0	0	1	0	0	2	0	0	0	0	0	2	0
ENSMUSG00000035181	protein_coding	Heatr5a		chr12	51875871	51971321	95451	-	448	693	755	641	512	471	529	483	483	521	576	638	732	524	590	523	535
ENSMUSG00000020956	protein_coding	Dtd2		chr12	51988312	52006501	18190	-	190	184	220	177	194	164	196	190	194	181	215	176	159	158	161	144	146
ENSMUSG00000112064	processed_pseudogene	Gm47399	pseudo_consens	chr12	51995036	51995509	474	+	3	3	1	1	2	4	0	1	0	2	2	5	0	4	3	3	1
ENSMUSG00000035148	protein_coding	Gpr33		chr12	52023003	52028063	5061	-	2	2	3	1	0	0	0	0	0	0	0	2	1	0	0	0	0
ENSMUSG00000035142	protein_coding	Nubpl		chr12	52097737	52312744	215008	+	92	81	92	114	105	108	110	107	105	98	83	86	100	108	125	123	101
ENSMUSG00000112437	lncRNA	Gm35188		chr12	52496326	52581409	85084	-	0	0	1	0	0	0	0	1	0	1	0	0	0	0	0	0	0
ENSMUSG00000035133	protein_coding	Arhgap5		chr12	52503972	52571975	68004	+	1460	1751	2170	2063	1621	1566	1835	1752	1810	1725	1635	1745	1955	1548	1797	1622	1533
ENSMUSG00000064663	snRNA	Gm24859		chr12	52603788	52603894	107	+	0	0	0	0	1	0	0	0	0	0	0	1	0	0	0	0	0
ENSMUSG00000112412	lncRNA	Gm35239		chr12	52607670	52628812	21143	+	0	0	1	0	0	0	0	0	0	0	0	0	0	0	0	0	0
ENSMUSG00000061603	protein_coding	Akap6		chr12	52699383	53155599	456217	+	259	509	339	562	492	387	439	379	330	314	347	329	449	319	254	467	282
ENSMUSG00000021010	protein_coding	Npas3		chr12	53248677	54072175	823499	+	9	9	9	4	4	13	4	10	11	3	5	9	8	11	7	10	15
ENSMUSG00000113179	lncRNA	1700030L22Rik		chr12	53303352	53309846	6495	-	0	0	0	0	0	0	0	0	0	0	0	0	0	0	0	0	1
ENSMUSG00000035105	protein_coding	Egln3		chr12	54178981	54203860	24880	-	1964	1658	1267	1582	1935	1328	1515	955	1038	1137	1260	1354	1501	1022	1561	1233	1130
ENSMUSG00000112705	lncRNA	Gm47552		chr12	54316164	54317015	852	-	0	0	2	0	0	0	0	0	0	0	0	1	2	0	0	0	1
ENSMUSG00000112053	lncRNA	Gm46328		chr12	54400176	54405654	5479	+	0	0	1	0	0	0	0	0	1	0	0	0	0	0	0	0	0
ENSMUSG00000112204	processed_pseudogene	Gm47553	pseudo_consens	chr12	54428077	54428556	480	+	0	1	1	0	0	0	0	0	0	0	1	2	1	1	1	2	0
ENSMUSG00000114047	processed_pseudogene	Gm7557	pseudo_consens	chr12	54429534	54430398	865	-	0	0	1	2	0	0	0	0	0	0	0	0	0	0	0	0	0
ENSMUSG00000113947	lncRNA	Gm10465		chr12	54512421	54517079	4659	-	0	1	1	3	4	5	1	1	2	2	1	1	4	6	1	4	5
ENSMUSG00000112145	processed_pseudogene	Gm6218	pseudo_consens	chr12	54622590	54623217	628	+	4	8	12	10	12	9	9	6	6	13	6	8	7	6	11	9	8
ENSMUSG00000044408	protein_coding	Sptssa	ncRNA_host	chr12	54645392	54656573	11182	-	7272	5547	6592	6631	6023	6056	7487	6232	8724	6031	6632	4634	5479	6801	6609	6195	5206
ENSMUSG00000113096	lncRNA	Gm40884		chr12	54658820	54659907	1088	+	3	1	0	1	3	1	2	0	2	0	0	0	0	1	1	1	1
ENSMUSG00000093322	rRNA	Gm24971		chr12	54666677	54666786	110	-	0	0	1	0	0	0	0	0	0	0	0	0	0	0	0	1	0
ENSMUSG00000054302	protein_coding	Eapp		chr12	54670340	54695897	25558	-	1066	995	1097	1147	1040	1011	1213	1067	1165	1024	1137	894	942	1067	1189	1045	871
ENSMUSG00000113392	processed_pseudogene	Gm36262	pseudo_consens	chr12	54679311	54679809	499	-	0	0	0	1	0	1	0	0	0	3	0	0	1	0	0	1	0
ENSMUSG00000096349	snRNA	Gm22513		chr12	54696782	54696945	164	+	0	0	0	0	0	0	1	0	0	1	0	0	0	1	2	0	1
ENSMUSG00000072255	processed_pseudogene	Rpl31-ps17		chr12	54701329	54701706	378	-	9	3	6	5	9	2	7	8	8	7	10	8	2	11	7	4	6
ENSMUSG00000005656	protein_coding	Snx6		chr12	54746349	54795703	49355	-	1077	1131	1431	1226	1026	1026	1150	1082	1120	1251	1202	1084	1225	1141	1394	1220	1144
ENSMUSG00000062929	protein_coding	Cfl2		chr12	54858809	54862877	4069	-	1563	1797	1863	2444	2061	1898	2024	2237	2465	2080	2171	1846	2175	1952	1641	2328	1682
ENSMUSG00000113209	lncRNA	1700081N11Rik		chr12	54862647	54863667	1021	+	1	1	1	0	0	4	6	1	0	3	0	3	0	1	2	4	0
ENSMUSG00000035021	protein_coding	Baz1a	overlapping_locus	chr12	54892989	55014348	121360	-	493	572	786	702	566	465	585	416	403	553	455	517	723	457	489	563	492
ENSMUSG00000098026	processed_pseudogene	Gm27014	pseudo_consens	chr12	54963064	54964200	1137	+	0	0	1	0	0	0	1	0	0	0	0	0	0	0	0	0	0
ENSMUSG00000092233	protein_coding	Gm20403	overlapping_locus	chr12	54986158	54986529	372	-	1	4	4	2	2	2	7	4	3	2	2	3	2	2	4	4	2
ENSMUSG00000062198	protein_coding	2700097O09Rik	overlapping_locus	chr12	55045661	55080110	34450	-	168	121	156	237	119	123	173	140	156	113	111	130	153	181	133	153	137
ENSMUSG00000113467	processed_pseudogene	Gm46350	overlapping_locus	chr12	55066503	55066917	415	-	3	2	0	2	3	4	2	1	2	4	0	3	1	1	3	1	3
ENSMUSG00000113137	processed_pseudogene	Gm7511	overlapping_locus	chr12	55067752	55068201	450	-	3	0	1	5	0	1	0	1	2	0	1	3	7	3	1	1	3
ENSMUSG00000073079	protein_coding	Srp54a		chr12	55080262	55115367	35106	+	2	5	1	4	6	7	3	2	4	4	4	1	4	3	5	3	9
ENSMUSG00000079108	protein_coding	Srp54c		chr12	55230168	55263836	33669	+	105	136	149	169	133	128	131	122	120	139	132	131	132	140	137	128	98
ENSMUSG00000112368	unprocessed_pseudogene	Gm49376		chr12	55275381	55278714	3334	+	16	34	26	33	32	30	19	20	16	13	23	12	17	13	16	24	11
ENSMUSG00000021022	protein_coding	Ppp2r3c		chr12	55278991	55302998	24008	-	243	274	266	258	257	253	290	223	246	216	230	246	234	255	229	239	226
ENSMUSG00000021023	protein_coding	Prorp		chr12	55299577	55382533	82957	+	230	235	296	247	249	215	263	235	253	240	224	243	268	223	247	245	218
ENSMUSG00000021024	protein_coding	Psma6		chr12	55384222	55418454	34233	+	4349	3684	4378	4178	4374	4158	4438	4050	4983	3796	4070	3084	3474	4174	4081	3895	3405
ENSMUSG00000059033	processed_pseudogene	Rpl18a-ps1	pseudo_consens	chr12	55395707	55396229	523	-	5	3	3	3	6	4	4	2	7	6	5	3	3	7	5	2	5
ENSMUSG00000021025	protein_coding	Nfkbia		chr12	55489410	55492647	3238	-	1533	1970	1743	1790	1545	1650	2013	1140	1275	2441	1780	1728	1795	1712	1836	1462	1732
ENSMUSG00000112348	lncRNA	Gm36634		chr12	55497721	55499951	2231	+	0	1	4	4	4	3	3	2	4	3	3	2	2	5	1	1	0
ENSMUSG00000063129	protein_coding	Aldoart2	retrogene	chr12	55565239	55566896	1658	+	5	3	8	5	7	2	4	6	5	2	3	2	4	4	2	4	2
ENSMUSG00000045440	protein_coding	Insm2		chr12	55599427	55602086	2660	+	0	0	0	0	0	0	0	0	0	0	0	0	0	1	0	1	1
ENSMUSG00000021027	protein_coding	Ralgapa1	ncRNA_host	chr12	55602896	55821167	218272	-	1218	1459	1684	1865	1328	1176	1448	1201	1322	1356	1293	1464	1773	1212	1471	1489	1372
ENSMUSG00000112393	TEC	Gm48655		chr12	55815184	55816527	1344	-	2	11	2	3	1	1	5	0	3	3	5	3	1	2	2	6	1
ENSMUSG00000046747	pseudogene	Gm9812		chr12	55820611	55821580	970	+	12	15	12	5	6	12	8	12	16	9	7	10	8	5	12	2	4
ENSMUSG00000012076	protein_coding	Brms1l		chr12	55836324	55869736	33413	+	391	390	465	487	356	331	378	394	414	372	350	376	426	476	463	453	421
ENSMUSG00000112315	processed_pseudogene	Gm5183	pseudo_consens	chr12	56050533	56051161	629	+	0	0	0	0	1	0	0	0	0	0	0	0	0	0	0	0	0
ENSMUSG00000112650	processed_pseudogene	Gm5184	pseudo_consens	chr12	56189414	56191115	1702	+	2	1	0	0	0	2	0	1	0	0	0	1	0	0	0	1	0
ENSMUSG00000112164	lncRNA	Gm19990		chr12	56253243	56266384	13142	+	0	0	0	0	0	0	0	0	0	0	0	0	0	0	2	1	0
ENSMUSG00000021028	protein_coding	Mbip		chr12	56328303	56345894	17592	-	364	330	419	465	393	385	408	409	435	375	363	323	370	369	394	376	337
ENSMUSG00000066491	processed_pseudogene	Cox6c2	pseudo_consens	chr12	56373593	56373823	231	-	11	2	5	4	4	7	12	4	10	9	10	9	2	5	9	7	8
ENSMUSG00000112626	processed_pseudogene	Gm18027	pseudo_consens	chr12	56409939	56410557	619	-	0	0	0	0	0	0	0	0	0	0	0	0	1	0	0	0	0
ENSMUSG00000058669	protein_coding	Nkx2-9		chr12	56611389	56613284	1896	-	0	0	0	0	0	0	0	0	0	0	0	0	0	0	0	0	1
ENSMUSG00000001497	protein_coding	Pax9		chr12	56691767	56712822	21056	+	4	3	0	4	1	1	2	2	3	0	3	1	4	2	1	4	3
ENSMUSG00000035472	protein_coding	Slc25a21		chr12	56712634	57197472	484839	-	1	1	0	1	1	0	0	0	2	0	0	0	2	2	0	1	0
ENSMUSG00000079104	protein_coding	Prps1l3	overlapping_locus	chr12	57230412	57239882	9471	+	238	265	300	304	254	246	261	252	260	268	227	242	269	252	267	293	263
ENSMUSG00000047022	protein_coding	Mipol1	overlapping_locus	chr12	57230427	57497199	266773	+	59	75	64	68	66	71	71	61	67	61	56	61	92	58	75	79	60
ENSMUSG00000078982	processed_pseudogene	Gm11025	pseudo_consens	chr12	57272847	57273312	466	-	0	1	0	0	1	1	0	0	1	0	0	0	0	0	1	1	1
ENSMUSG00000086372	lncRNA	Gm16246		chr12	57441190	57450120	8931	-	0	0	0	0	0	0	0	2	0	0	0	0	0	0	0	0	0
ENSMUSG00000035451	protein_coding	Foxa1		chr12	57540628	57546916	6289	-	0	0	0	0	0	1	0	0	1	0	0	1	0	0	0	0	0
ENSMUSG00000046782	protein_coding	Ttc6		chr12	57564113	57737928	173816	+	0	0	0	0	0	0	0	0	0	0	0	0	0	0	0	0	1
ENSMUSG00000066489	processed_pseudogene	Rpl26-ps2	pseudo_consens	chr12	57632581	57633015	435	-	0	1	1	0	3	0	0	1	2	0	1	1	0	1	0	2	0
ENSMUSG00000111886	processed_pseudogene	Gm47617	pseudo_consens	chr12	57698601	57699062	462	-	0	0	0	0	0	0	0	0	0	0	1	0	0	0	0	0	0
ENSMUSG00000035431	protein_coding	Sstr1		chr12	58211772	58214444	2673	+	0	0	1	0	0	3	1	1	0	0	2	0	0	2	1	1	2
ENSMUSG00000045930	protein_coding	Clec14a		chr12	58264720	58269290	4571	-	189	283	217	299	240	201	223	213	207	282	294	288	293	225	207	247	269
ENSMUSG00000112649	transcribed_processed_pseudogene	Gm47647		chr12	58923194	58924459	1266	-	0	1	1	1	0	1	1	2	0	1	0	0	0	3	1	1	0
ENSMUSG00000097443	lncRNA	Gm17529		chr12	58953089	58968011	14923	+	2	0	3	3	2	2	4	1	5	2	2	2	3	1	7	4	1
ENSMUSG00000020986	protein_coding	Sec23a		chr12	58958383	59012017	53635	-	578	811	880	888	774	636	792	702	720	688	738	722	866	691	792	841	712
ENSMUSG00000060121	protein_coding	Gemin2		chr12	59013393	59028470	15078	+	303	287	276	349	301	287	301	258	325	245	299	270	273	336	292	279	257
ENSMUSG00000020993	protein_coding	Trappc6b		chr12	59043092	59061472	18381	-	564	682	711	740	622	606	694	624	776	678	712	607	756	648	775	643	575
ENSMUSG00000020994	protein_coding	Pnn		chr12	59066884	59073998	7115	+	1116	1273	1457	2020	1173	1173	1425	1221	1229	1127	1006	1342	1646	1316	1399	1442	1230
ENSMUSG00000066487	processed_pseudogene	Gm5786	pseudo_consens	chr12	59081019	59081900	882	+	11	10	13	15	17	7	17	15	10	9	11	7	17	14	13	7	7
ENSMUSG00000060566	processed_pseudogene	Rpl21-ps3		chr12	59094055	59094537	483	-	3	0	1	2	1	0	3	2	1	1	3	3	0	3	0	0	2
ENSMUSG00000021000	protein_coding	Mia2	ncRNA_host	chr12	59095799	59191583	95785	+	2227	2460	2989	2845	2565	2232	2617	2283	2538	2357	2308	2169	2720	2278	2562	2434	2326
ENSMUSG00000077505	snoRNA	Gm24233		chr12	59134072	59134193	122	+	0	0	0	0	0	0	0	0	0	1	0	0	0	0	0	0	1
ENSMUSG00000035329	protein_coding	Fbxo33		chr12	59200655	59219725	19071	-	411	440	404	448	344	339	416	346	434	414	445	375	489	364	471	372	371
ENSMUSG00000112385	processed_pseudogene	Gm48258		chr12	59262673	59262984	312	+	0	0	2	0	0	0	0	0	0	0	0	0	0	0	1	0	1
ENSMUSG00000098229	processed_pseudogene	Gm7719	pseudo_consens	chr12	59291964	59292938	975	+	2	0	1	0	0	0	0	1	2	0	1	1	0	0	1	2	0
ENSMUSG00000112583	processed_pseudogene	Gm4930	pseudo_consens	chr12	59317083	59318169	1087	-	0	0	0	0	0	0	0	0	0	0	0	0	0	0	0	0	0
ENSMUSG00000112867	processed_pseudogene	Gm48263	pseudo_consens	chr12	59336828	59337011	184	+	0	0	0	0	0	0	0	0	0	0	0	0	0	0	0	0	0
ENSMUSG00000111978	processed_pseudogene	Gm48268	pseudo_consens	chr12	59354819	59355609	791	-	0	0	0	3	2	1	2	2	4	2	3	0	4	3	3	2	0
ENSMUSG00000112851	processed_pseudogene	Gm7727	pseudo_consens	chr12	59645496	59646166	671	-	0	0	0	0	0	1	0	0	0	0	0	0	0	0	0	0	1
ENSMUSG00000077603	snoRNA	Gm22673		chr12	59672990	59673120	131	+	0	0	0	0	0	0	0	0	0	0	0	0	0	1	0	0	0
ENSMUSG00000113549	processed_pseudogene	Gm7739	pseudo_consens	chr12	60526518	60528077	1560	+	1	0	0	1	1	2	0	0	4	1	1	2	0	0	0	0	1
ENSMUSG00000113678	processed_pseudogene	Gm6068	pseudo_consens	chr12	60547743	60548238	496	-	0	0	1	0	0	0	1	0	1	0	0	1	0	0	0	1	1
ENSMUSG00000114039	processed_pseudogene	Gm48305	pseudo_consens	chr12	61263831	61264413	583	+	0	0	0	0	0	1	0	0	0	0	0	0	0	0	1	0	0
ENSMUSG00000098029	transcribed_processed_pseudogene	Gm7745	pseudo_consens	chr12	61302553	61354674	52122	-	0	1	3	2	1	2	4	4	1	2	2	1	1	3	2	1	0
ENSMUSG00000035653	protein_coding	Lrfn5	overlapping_locus	chr12	61523150	61858342	335193	+	0	1	2	0	0	0	0	0	0	0	0	0	0	1	0	0	0
ENSMUSG00000113456	processed_pseudogene	Gm30738	overlapping_locus	chr12	61579674	61580175	502	+	0	1	1	0	0	0	0	0	0	1	1	0	0	0	2	1	0
ENSMUSG00000113725	TEC	Gm48358		chr12	61990302	61991769	1468	-	0	0	0	0	0	0	0	0	0	0	0	0	0	0	0	0	0
ENSMUSG00000113111	processed_pseudogene	Gm7754	pseudo_consens	chr12	62161957	62170247	8291	+	0	0	0	0	0	0	0	1	0	1	0	0	0	0	0	0	0
ENSMUSG00000113071	processed_pseudogene	Gm6353	pseudo_consens	chr12	62365255	62366305	1051	+	0	1	1	1	1	0	0	0	0	0	1	1	1	0	0	1	0
ENSMUSG00000113890	processed_pseudogene	Gm48368		chr12	62535346	62537149	1804	+	0	0	1	0	0	0	0	0	0	0	0	0	0	0	0	0	0
ENSMUSG00000114044	processed_pseudogene	Gm19134	pseudo_consens	chr12	62690053	62690539	487	-	0	1	0	0	0	0	0	0	0	0	0	0	0	0	0	0	0
ENSMUSG00000098200	processed_pseudogene	Gm7763	pseudo_consens	chr12	62882277	62883282	1006	-	3	3	1	1	1	1	3	2	2	4	3	0	1	1	4	1	3
ENSMUSG00000114029	processed_pseudogene	Gm4806	pseudo_consens	chr12	64816815	64818504	1690	+	0	0	0	0	0	1	0	0	0	0	0	0	0	0	0	0	0
ENSMUSG00000113075	processed_pseudogene	Rpl7a-ps1	pseudo_consens	chr12	64876836	64877628	793	-	1	0	0	1	1	0	1	0	0	0	1	0	1	3	0	2	0
ENSMUSG00000047227	protein_coding	Gm527		chr12	64917906	64924592	6687	+	58	58	86	102	70	68	72	75	82	88	69	66	80	84	73	97	86
ENSMUSG00000020948	protein_coding	Klhl28		chr12	64938833	64965534	26702	-	235	274	303	356	242	252	286	253	277	257	279	277	345	260	301	227	226
ENSMUSG00000035614	protein_coding	Togaram1		chr12	64965804	65022573	56770	+	316	440	465	496	384	383	451	367	376	364	331	399	458	367	406	401	344
ENSMUSG00000035597	protein_coding	Prpf39	ncRNA_host	chr12	65036333	65063386	27054	+	1150	1261	1265	2181	1077	1055	1368	1099	1336	988	994	1279	1533	1507	1216	1343	1164
ENSMUSG00000087790	snoRNA	Gm25970		chr12	65056573	65056658	86	+	0	0	1	1	0	1	1	0	0	0	0	2	0	0	0	0	0
ENSMUSG00000020949	protein_coding	Fkbp3		chr12	65062424	65074007	11584	-	778	782	905	1017	839	822	916	905	945	808	855	773	809	989	801	992	774
ENSMUSG00000114157	TEC	Gm47870		chr12	65074990	65076315	1326	-	3	2	3	2	1	0	0	1	2	1	1	0	2	3	3	2	2
ENSMUSG00000055884	protein_coding	Fancm		chr12	65075603	65132058	56456	+	292	309	364	450	305	240	295	236	298	256	253	295	316	288	311	248	300
ENSMUSG00000047534	protein_coding	Mis18bp1		chr12	65132734	65172604	39871	-	152	173	172	186	120	148	121	110	144	95	108	123	118	135	109	101	109
ENSMUSG00000035560	protein_coding	Wdr20rt	retrogene	chr12	65225517	65233359	7843	+	3	0	3	0	1	0	4	0	1	0	0	2	0	2	0	0	3
ENSMUSG00000060499	protein_coding	Rpl10l		chr12	66283379	66284401	1023	-	0	0	0	0	0	0	0	0	2	0	1	1	0	1	2	0	0
ENSMUSG00000113288	TEC	Gm47982		chr12	66456103	66458442	2340	-	0	0	0	0	0	0	1	0	0	0	0	0	0	0	0	0	0
ENSMUSG00000034912	protein_coding	Mdga2	ncRNA_host	chr12	66466060	67222549	756490	-	0	1	1	1	2	2	0	0	0	0	0	0	1	1	3	1	0
ENSMUSG00000113364	processed_pseudogene	Gm48059	pseudo_consens	chr12	67345588	67345750	163	-	0	0	0	0	0	0	1	0	0	0	0	0	0	0	0	0	0
ENSMUSG00000113948	processed_pseudogene	Rpl17-ps3		chr12	67510756	67511311	556	+	7	4	3	8	6	4	4	9	7	2	8	3	4	9	7	3	8
ENSMUSG00000113182	processed_pseudogene	Gm20102	pseudo_consens	chr12	67926040	67926259	220	-	1	0	0	0	0	0	0	0	0	0	0	0	0	0	0	0	0
ENSMUSG00000113674	processed_pseudogene	Hspe1-ps1	pseudo_consens	chr12	68090407	68091074	668	+	0	0	0	0	0	0	1	0	1	0	0	0	0	0	0	1	0
ENSMUSG00000113503	processed_pseudogene	Gm47490	pseudo_consens	chr12	68546647	68547329	683	+	1	0	1	0	0	0	0	0	0	0	0	1	0	0	0	0	1
ENSMUSG00000113098	lncRNA	Gm2912		chr12	68970570	68989377	18808	+	4	1	2	2	0	1	0	1	0	0	1	1	2	0	0	1	1
ENSMUSG00000113716	lncRNA	Gm47518		chr12	69115014	69120347	5334	-	0	0	0	0	0	0	0	0	0	0	0	0	0	0	0	0	1
ENSMUSG00000113600	processed_pseudogene	Gm7868	pseudo_consens	chr12	69123101	69123780	680	+	6	3	5	3	5	5	4	5	4	3	5	1	2	3	9	4	2
ENSMUSG00000083191	processed_pseudogene	Gm15571	pseudo_consens	chr12	69141430	69142066	637	-	0	0	0	0	1	0	0	0	1	3	0	0	1	0	0	0	0
ENSMUSG00000034892	protein_coding	Rps29		chr12	69157722	69159186	1465	-	19	16	12	11	8	15	18	9	12	12	9	20	20	24	16	11	17
ENSMUSG00000034883	protein_coding	Lrr1		chr12	69168814	69179009	10196	+	53	45	56	33	49	31	36	36	44	29	22	36	32	56	42	40	31
ENSMUSG00000049751	protein_coding	Rpl36al	overlapping_locus	chr12	69182731	69184083	1353	-	67	49	67	60	63	71	58	38	70	65	80	49	50	60	72	61	46
ENSMUSG00000043998	protein_coding	Mgat2		chr12	69184157	69186770	2614	+	1076	1086	1478	1272	1143	1146	1295	1145	1190	1172	1206	1079	1250	1205	1333	1096	1126
ENSMUSG00000020973	protein_coding	Dnaaf2	overlapping_locus	chr12	69189087	69198429	9343	-	50	35	42	40	48	37	39	44	30	49	34	35	57	45	46	40	44
ENSMUSG00000097061	lncRNA	9330151L19Rik		chr12	69197211	69199867	2657	+	135	153	126	275	130	112	167	153	185	157	126	172	218	184	149	183	151
ENSMUSG00000020974	protein_coding	Pole2	overlapping_locus	chr12	69201773	69228195	26423	-	111	126	163	168	91	120	101	115	159	102	110	107	106	154	129	124	108
ENSMUSG00000113190	lncRNA	Gm47545		chr12	69227926	69238284	10359	+	0	0	0	0	0	0	0	0	0	0	1	0	1	0	1	0	0
ENSMUSG00000051890	protein_coding	Klhdc1		chr12	69241176	69284632	43457	+	198	209	205	290	228	247	236	294	293	221	225	272	220	248	253	270	243
ENSMUSG00000085539	lncRNA	Gm15561		chr12	69267771	69273432	5662	-	0	0	2	3	0	0	0	2	1	0	1	4	5	0	0	3	0
ENSMUSG00000020978	protein_coding	Klhdc2		chr12	69296681	69310687	14007	+	784	856	871	1051	972	955	1031	1081	1110	1018	977	829	915	1048	900	980	859
ENSMUSG00000020982	protein_coding	Nemf		chr12	69310522	69357165	46644	-	895	1009	1127	1313	868	882	1059	904	918	845	881	894	1134	926	918	979	834
ENSMUSG00000099250	misc_RNA	Rn7s2		chr12	69361182	69361481	300	-	0	0	0	0	0	0	1	0	0	0	0	0	0	0	0	0	0
ENSMUSG00000113318	processed_pseudogene	Gm18113	pseudo_consens	chr12	69369514	69370023	510	-	8	8	8	19	10	3	9	9	7	5	7	15	13	11	8	10	4
ENSMUSG00000052673	lncRNA	Gm9887		chr12	69370484	69372468	1985	-	4	13	12	9	5	12	9	11	4	6	9	6	9	4	9	4	3
ENSMUSG00000044147	protein_coding	Arf6		chr12	69372150	69373783	1634	+	1522	1716	2453	1671	1670	1813	1971	1706	1488	1787	1642	1736	2030	1536	2111	1860	1595
ENSMUSG00000113035	lncRNA	5830428M24Rik		chr12	69464787	69475550	10764	-	3	4	10	7	3	1	6	4	8	6	10	10	6	12	6	4	8
ENSMUSG00000049882	protein_coding	Vcpkmt		chr12	69577628	69583110	5483	-	367	287	373	357	332	295	320	289	331	280	301	272	310	333	325	317	238
ENSMUSG00000034801	protein_coding	Sos2	ncRNA_host	chr12	69583762	69681852	98091	-	994	1190	1392	1416	1124	1078	1285	1027	1067	1012	995	1146	1323	953	1118	1101	977
ENSMUSG00000065919	snRNA	Gm24449		chr12	69586153	69586258	106	-	0	0	0	0	0	0	1	0	0	0	0	0	0	0	0	0	0
ENSMUSG00000020988	protein_coding	L2hgdh		chr12	69690433	69724873	34441	-	490	472	600	603	537	474	569	542	584	489	457	467	544	516	501	526	490
ENSMUSG00000054894	protein_coding	Dmac2l		chr12	69724950	69744660	19711	+	195	209	200	249	207	222	217	216	270	203	211	202	215	231	234	246	183
ENSMUSG00000020990	protein_coding	Cdkl1	ncRNA_host	chr12	69746848	69791267	44420	-	8	23	15	11	9	12	5	10	14	9	10	6	17	9	16	6	10
ENSMUSG00000020992	lncRNA	4930512B01Rik		chr12	69790288	69840479	50192	+	0	0	2	0	0	1	0	2	0	1	0	4	4	2	2	2	0
ENSMUSG00000034761	protein_coding	Map4k5		chr12	69803750	69893200	89451	-	1632	1847	2193	2146	1874	1591	1997	1668	1782	1722	1745	1749	2216	1593	1870	1722	1640
ENSMUSG00000113497	processed_pseudogene	Gm18030	pseudo_consens	chr12	69819647	69820377	731	+	7	6	7	12	8	3	12	2	6	1	7	11	3	7	6	5	7
ENSMUSG00000021066	protein_coding	Atl1	overlapping_locus	chr12	69892614	69966417	73804	+	52	80	79	87	49	72	77	66	71	68	59	66	80	72	80	63	48
ENSMUSG00000078370	processed_pseudogene	Gm6316	pseudo_consens	chr12	69920472	69921491	1020	-	2	1	3	4	4	1	0	0	2	1	0	2	4	1	3	1	1
ENSMUSG00000065327	misc_RNA	Gm22058		chr12	69930904	69931213	310	+	0	0	0	0	0	0	0	0	0	0	0	0	0	0	0	1	0
ENSMUSG00000079076	transcribed_processed_pseudogene	Gm3086	overlapping_locus	chr12	69963409	69969736	6328	+	4	7	2	6	1	5	2	1	3	1	1	4	2	1	1	0	1
ENSMUSG00000021067	protein_coding	Sav1		chr12	69965012	69987002	21991	-	417	511	571	607	528	497	548	493	475	496	426	460	570	467	484	513	466
ENSMUSG00000113898	processed_pseudogene	Gm19144	pseudo_consens	chr12	69970386	69972795	2410	+	7	10	7	22	10	11	8	7	7	12	7	3	13	8	8	20	7
ENSMUSG00000113491	processed_pseudogene	Gm19221	pseudo_consens	chr12	69980886	69982468	1583	+	12	9	18	27	13	14	18	10	19	16	12	23	30	21	20	17	17
ENSMUSG00000021068	protein_coding	Nin		chr12	70011435	70113717	102283	-	981	1512	1277	1553	1491	1322	1450	1119	1027	935	975	1160	1283	969	1233	1136	1096
ENSMUSG00000114099	lncRNA	Gm48695		chr12	70113574	70115954	2381	+	0	0	0	0	0	0	0	0	0	0	0	0	0	0	0	0	0
ENSMUSG00000090121	protein_coding	Abhd12b		chr12	70154142	70183887	29746	+	603	485	749	569	444	412	473	370	436	369	507	309	541	458	628	455	465
ENSMUSG00000021069	protein_coding	Pygl		chr12	70190811	70231488	40678	-	701	820	713	837	790	769	783	763	636	576	649	600	552	627	809	615	628
ENSMUSG00000085298	lncRNA	F730035M05Rik		chr12	70227841	70234165	6325	+	0	0	0	0	0	2	2	0	0	0	0	0	0	0	0	1	0
ENSMUSG00000021071	protein_coding	Trim9		chr12	70244533	70347614	103082	-	2	5	4	6	3	3	1	2	6	2	2	5	4	2	6	3	2
ENSMUSG00000113694	lncRNA	Gm48747		chr12	70251165	70275597	24433	+	0	0	0	0	0	0	0	1	0	0	0	0	0	0	0	0	0
ENSMUSG00000112945	lncRNA	Gm32151		chr12	70347462	70351706	4245	+	1	0	0	0	1	0	1	0	0	0	0	0	0	0	0	0	0
ENSMUSG00000021072	protein_coding	Tmx1		chr12	70453095	70468040	14946	+	1350	1264	1484	1622	1346	1417	1393	1404	1480	1232	1137	1162	1338	1358	1463	1190	1073
ENSMUSG00000113302	lncRNA	Gm32219		chr12	70522598	70544587	21990	+	39	44	53	71	57	48	48	78	68	72	57	62	56	57	56	65	41
ENSMUSG00000114005	lncRNA	Gm24474	ncRNA_host	chr12	70650182	70693780	43599	+	39	23	18	24	18	31	41	35	64	23	25	24	20	32	19	33	29
ENSMUSG00000088068	snRNA	Gm47290		chr12	70673646	70673746	101	+	3	3	2	0	1	1	0	5	6	1	0	3	4	1	3	0	3
ENSMUSG00000114159	lncRNA	Gm48866		chr12	70674123	70675456	1334	+	20	20	32	26	15	13	18	22	30	35	14	25	30	20	21	26	18
ENSMUSG00000112950	lncRNA	Gm32369		chr12	70675847	70681850	6004	-	250	222	364	283	141	164	190	276	375	292	289	229	247	278	283	229	214
ENSMUSG00000113900	lncRNA	Gm40437		chr12	70729174	70825345	96172	-	1	3	4	6	3	1	4	0	5	1	2	1	5	2	4	2	3
ENSMUSG00000048285	protein_coding	Frmd6		chr12	70825514	70902234	76721	+	1503	2090	2243	2162	1791	1606	1877	1687	1719	1802	1851	1893	2272	1587	2184	2012	1777
ENSMUSG00000113584	lncRNA	Gm46355		chr12	70909474	70912151	2678	-	12	11	13	11	4	4	2	11	8	9	10	6	9	8	4	9	6
ENSMUSG00000113707	lncRNA	Gm10457		chr12	70912259	70914485	2227	+	11	9	27	23	18	13	9	16	26	18	16	16	11	10	11	12	15
ENSMUSG00000021076	protein_coding	Actr10		chr12	70937857	70964718	26862	+	1414	1415	1713	1622	1502	1435	1566	1454	1516	1472	1450	1378	1368	1501	1512	1410	1285
ENSMUSG00000060073	protein_coding	Psma3		chr12	70974621	70996347	21727	+	586	515	720	608	566	535	625	565	701	527	550	519	489	625	556	558	526
ENSMUSG00000085622	lncRNA	3110056K07Rik		chr12	70991615	71015832	24218	-	112	99	89	131	74	85	93	94	135	121	93	119	127	122	126	106	96
ENSMUSG00000048118	protein_coding	Arid4a		chr12	71015990	71098592	82603	+	557	719	736	979	643	577	705	562	601	582	614	787	858	635	708	641	651
ENSMUSG00000021078	protein_coding	Tomm20l		chr12	71111428	71123221	11794	+	0	0	0	0	1	0	0	0	0	0	1	0	0	0	0	1	0
ENSMUSG00000021079	protein_coding	Timm9		chr12	71123173	71136684	13512	-	503	433	589	581	516	427	475	510	543	495	446	418	485	546	377	495	411
ENSMUSG00000034601	protein_coding	2700049A03Rik		chr12	71136848	71243303	106456	+	102	148	218	208	113	114	138	135	142	156	146	157	176	131	128	142	160
ENSMUSG00000113878	processed_pseudogene	Gm19045	pseudo_consens	chr12	71203594	71205444	1851	-	8	4	4	8	2	3	2	8	5	4	5	9	6	2	0	7	5
ENSMUSG00000113572	processed_pseudogene	Gm7959	pseudo_consens	chr12	71268744	71270357	1614	-	0	0	0	0	0	0	0	0	0	0	1	0	0	0	0	0	0
ENSMUSG00000044548	protein_coding	Dact1		chr12	71309884	71320107	10224	+	66	85	59	123	83	65	79	93	73	93	61	95	101	77	89	97	86
ENSMUSG00000113278	lncRNA	Gm33016		chr12	71337628	71342803	5176	+	1	0	0	0	0	0	0	0	0	0	0	0	0	0	0	1	0
ENSMUSG00000113441	lncRNA	Gm40438		chr12	71355441	71498711	143271	+	0	0	0	0	0	0	0	1	1	2	1	1	1	1	1	0	0
ENSMUSG00000113630	lncRNA	4930404H11Rik		chr12	71488285	71556133	67849	+	1	2	0	2	0	1	3	3	2	3	3	5	2	0	3	1	4
ENSMUSG00000114028	lncRNA	9630002D21Rik		chr12	71577748	71718696	140949	+	3	2	0	5	3	2	2	4	10	3	2	3	8	1	0	6	2
ENSMUSG00000114063	processed_pseudogene	Gm47555	pseudo_consens	chr12	71754050	71754385	336	-	0	0	0	1	0	0	0	0	0	1	0	0	0	0	0	0	0
ENSMUSG00000113422	processed_pseudogene	Gm47556	pseudo_consens	chr12	71766786	71768000	1215	-	0	0	0	1	0	0	0	0	0	0	1	0	0	0	0	0	0
ENSMUSG00000034574	protein_coding	Daam1		chr12	71831078	71992333	161256	+	2161	2563	2944	2785	2252	2040	2317	1972	2091	2073	2233	2121	2864	1965	2864	2447	2090
ENSMUSG00000098224	processed_pseudogene	Gm7985	pseudo_consens	chr12	71846311	71847291	981	-	4	3	5	1	4	1	5	3	1	1	1	6	2	2	4	2	2
ENSMUSG00000114155	processed_pseudogene	Gm7986	pseudo_consens	chr12	72048709	72049259	551	-	3	9	2	5	5	6	12	4	3	4	7	5	9	7	14	3	4
ENSMUSG00000043398	protein_coding	Gpr135		chr12	72067976	72071125	3150	-	17	16	14	13	14	7	16	10	9	12	11	13	8	16	16	12	10
ENSMUSG00000019718	protein_coding	L3hypdh		chr12	72073428	72085439	12012	-	113	143	151	140	140	113	152	160	172	137	146	135	129	168	179	182	151
ENSMUSG00000005078	protein_coding	Jkamp		chr12	72085589	72101461	15873	+	520	504	620	597	530	516	564	526	637	545	577	476	565	577	569	538	475
ENSMUSG00000021086	protein_coding	Ccdc175	ncRNA_host	chr12	72101300	72185029	83730	-	0	0	1	0	0	0	3	0	1	0	0	0	0	0	0	1	0
ENSMUSG00000021087	protein_coding	Rtn1		chr12	72211752	72409054	197303	-	64	101	90	93	91	59	101	74	83	72	93	114	92	76	98	90	71
ENSMUSG00000021090	protein_coding	Lrrc9		chr12	72441866	72530750	88885	+	0	4	9	2	4	6	2	3	1	6	3	4	3	4	6	1	4
ENSMUSG00000034501	protein_coding	Pcnx4		chr12	72536383	72580119	43737	+	258	255	267	280	267	265	269	231	328	268	240	249	246	269	273	283	242
ENSMUSG00000109482	protein_coding	Gm4756		chr12	72576002	72649661	73660	-	1	3	0	6	1	1	4	0	0	1	0	0	0	5	0	2	1
ENSMUSG00000113143	processed_pseudogene	Ly6e-ps1	pseudo_consens	chr12	72620775	72621141	367	+	0	1	0	0	0	0	0	0	0	0	0	0	0	0	1	0	0
ENSMUSG00000021094	protein_coding	Dhrs7		chr12	72650353	72664909	14557	-	4885	4463	4135	4459	5305	4775	5127	5313	6133	4462	4359	3884	3529	5080	4570	4469	4405
ENSMUSG00000021096	protein_coding	Ppm1a		chr12	72757455	72799819	42365	+	3033	3567	3663	3893	3751	3375	3709	3422	3537	3436	3407	3030	3540	2914	3326	3078	2873
ENSMUSG00000113779	lncRNA	Gm33785		chr12	72817712	72821823	4112	+	0	0	0	1	0	1	0	0	0	0	0	0	0	0	1	0	0
ENSMUSG00000021098	protein_coding	4930447C04Rik		chr12	72881109	72940774	59666	-	0	0	1	0	1	0	1	1	0	0	1	0	1	1	0	0	0
ENSMUSG00000051367	protein_coding	Six1		chr12	73040015	73053887	13873	-	81	157	162	186	192	182	148	208	191	173	178	177	201	147	114	221	150
ENSMUSG00000034460	protein_coding	Six4		chr12	73099609	73113456	13848	-	24	45	45	47	36	33	31	31	55	53	57	69	67	47	35	76	40
ENSMUSG00000021103	protein_coding	Mnat1		chr12	73123717	73273988	150272	+	351	359	389	401	341	382	417	381	435	379	419	348	372	371	439	383	313
ENSMUSG00000034442	protein_coding	Trmt5		chr12	73280011	73286710	6700	-	151	193	268	232	214	182	193	220	187	201	187	192	192	180	213	206	158
ENSMUSG00000044712	protein_coding	Slc38a6		chr12	73286779	73354049	67271	+	106	140	134	221	155	120	141	120	138	108	105	171	161	149	176	139	120
ENSMUSG00000113425	lncRNA	Gm48653		chr12	73355081	73361997	6917	+	5	11	6	10	5	9	9	11	13	10	13	15	11	10	11	8	12
ENSMUSG00000056359	lncRNA	D830013O20Rik		chr12	73364075	73409557	45483	-	13	19	3	21	8	14	7	15	18	9	14	8	9	12	8	10	8
ENSMUSG00000114178	lncRNA	Gm48656		chr12	73452142	73456907	4766	-	0	0	0	0	0	0	0	0	0	0	0	0	2	0	0	0	0
ENSMUSG00000034435	protein_coding	Tmem30b		chr12	73543402	73546392	2991	-	1147	1342	1513	1421	1312	1316	1400	1304	1187	1280	1190	1132	1365	1026	1399	1081	1008
ENSMUSG00000113800	lncRNA	2210039B01Rik		chr12	73548478	73551986	3509	+	6	4	17	16	11	4	5	10	15	7	4	10	9	4	9	1	3
ENSMUSG00000021108	protein_coding	Prkch		chr12	73584796	73778185	193390	+	972	1198	1485	1156	1116	1040	997	1045	1092	1215	1244	1205	1442	897	1354	1149	1121
ENSMUSG00000113321	lncRNA	Gm8075		chr12	73793483	73808411	14929	+	0	0	1	0	0	0	0	0	0	2	0	0	0	0	0	0	0
ENSMUSG00000087700	lncRNA	Gm15283		chr12	73843039	73949814	106776	-	4	7	4	4	2	2	4	4	2	3	5	2	6	4	2	3	2
ENSMUSG00000021109	protein_coding	Hif1a	overlapping_locus	chr12	73901375	73947530	46156	+	1701	1954	2410	2069	1775	1663	1926	1820	1839	1841	1650	1863	2307	1849	2077	1855	1785
ENSMUSG00000066457	processed_pseudogene	S100a11-ps	pseudo_consens	chr12	73961142	73961447	306	+	0	0	0	0	0	1	1	0	0	0	0	0	0	0	0	0	0
ENSMUSG00000021113	protein_coding	Snapc1	overlapping_locus	chr12	73964481	73988966	24486	+	242	302	345	326	289	248	307	240	252	274	241	286	327	295	323	313	255
ENSMUSG00000044912	protein_coding	Syt16		chr12	73997661	74273267	275607	+	1	3	6	4	3	5	3	2	5	3	2	1	4	5	2	2	0
ENSMUSG00000071265	transcribed_unitary_pseudogene	1700086L19Rik		chr12	74284242	74295945	11704	+	0	1	0	0	0	0	0	0	0	0	0	1	1	0	0	0	0
ENSMUSG00000029878	lncRNA	Dbpht2		chr12	74296668	74302008	5341	+	1	1	0	0	0	1	0	1	1	0	0	2	1	1	0	1	0
ENSMUSG00000113031	lncRNA	Gm34552		chr12	74314201	74317162	2962	-	0	0	2	1	0	1	0	0	1	0	0	6	1	1	0	1	1
ENSMUSG00000079061	protein_coding	Gm11042		chr12	74315110	74316394	1285	-	0	0	1	0	0	0	0	0	0	0	0	1	0	0	0	0	0
ENSMUSG00000113022	processed_pseudogene	Gm9544	pseudo_consens	chr12	74346341	74348822	2482	+	1	0	0	0	1	1	1	1	0	1	0	0	0	1	1	0	0
ENSMUSG00000034402	protein_coding	Kcnh5		chr12	74897220	75177332	280113	-	1	0	2	0	0	1	0	0	1	1	0	2	0	2	0	0	4
ENSMUSG00000046768	protein_coding	Rhoj		chr12	75308322	75401456	93135	+	363	650	474	582	486	477	562	448	496	581	500	539	762	493	602	494	515
ENSMUSG00000048982	protein_coding	Gphb5		chr12	75411722	75416781	5060	-	1	0	0	0	0	0	0	0	1	0	0	0	1	0	0	0	0
ENSMUSG00000021051	protein_coding	Ppp2r5e	overlapping_locus	chr12	75450881	75596245	145365	-	991	1177	1396	1245	1125	1015	1191	1033	1052	1069	1007	1040	1351	1031	1166	1147	1057
ENSMUSG00000112254	TEC	Gm47690	overlapping_locus	chr12	75505800	75508745	2946	-	6	7	6	5	6	4	2	7	1	6	2	7	7	3	8	5	3
ENSMUSG00000112459	lncRNA	Gm47689		chr12	75579865	75581699	1835	+	0	0	0	0	0	0	0	1	0	0	0	0	0	0	0	0	0
ENSMUSG00000045690	protein_coding	Wdr89	overlapping_locus	chr12	75630596	75669537	38942	-	237	191	258	236	189	203	223	184	222	175	183	166	182	214	222	208	165
ENSMUSG00000021054	protein_coding	Sgpp1		chr12	75714249	75735729	21481	-	6137	5601	7759	6541	5377	5609	6263	5404	5832	5981	6246	5561	6932	5520	7362	5678	5128
ENSMUSG00000063450	protein_coding	Syne2	ncRNA_host	chr12	75818134	76110926	292793	+	2639	4246	5307	4156	3001	2776	3297	2795	2711	3258	3345	4208	5112	3003	3285	3671	3561
ENSMUSG00000021055	protein_coding	Esr2	overlapping_locus	chr12	76120419	76177259	56841	-	4	5	6	10	5	8	7	3	10	2	5	8	8	5	7	4	6
ENSMUSG00000046580	processed_pseudogene	Gm7862	overlapping_locus	chr12	76152336	76152627	292	-	11	23	30	11	17	19	21	21	19	24	14	14	27	22	23	19	24
ENSMUSG00000021056	protein_coding	Tex21		chr12	76198686	76246746	48061	-	0	0	0	0	0	0	0	0	0	0	0	0	0	0	0	1	0
ENSMUSG00000112274	lncRNA	Gm47525		chr12	76254562	76255334	773	-	3	2	0	4	5	5	0	4	3	4	7	4	1	5	7	4	4
ENSMUSG00000021048	protein_coding	Mthfd1		chr12	76255298	76319803	64506	+	815	1349	1606	1245	1158	1119	1080	1149	992	1054	971	1141	1163	1106	1102	1182	1098
ENSMUSG00000112784	lncRNA	Gm34868		chr12	76287894	76306983	19090	-	1	0	0	2	0	1	1	1	3	3	0	4	1	1	0	1	3
ENSMUSG00000021057	protein_coding	Akap5		chr12	76324891	76334153	9263	+	13	34	21	29	21	17	27	19	16	17	32	21	20	27	33	25	18
ENSMUSG00000112096	TEC	A430103D13Rik		chr12	76344525	76345381	857	-	25	28	8	22	22	21	30	16	21	23	16	18	25	18	21	17	20
ENSMUSG00000056459	protein_coding	Zbtb25		chr12	76347782	76369602	21821	-	165	222	214	275	187	209	199	213	196	198	182	211	209	209	208	212	167
ENSMUSG00000033454	protein_coding	Zbtb1		chr12	76370266	76396950	26685	+	982	968	1157	1393	1009	922	1067	978	1043	912	943	1034	1147	1037	1079	1048	916
ENSMUSG00000097323	lncRNA	4930426I24Rik		chr12	76402751	76403982	1232	-	9	9	7	7	3	4	4	3	9	6	9	3	5	11	4	7	8
ENSMUSG00000059970	protein_coding	Hspa2		chr12	76404176	76406938	2763	+	487	662	698	582	531	575	610	540	448	613	587	562	627	507	698	673	607
ENSMUSG00000052221	protein_coding	Ppp1r36		chr12	76417538	76439492	21955	+	30	39	24	28	31	23	34	29	37	48	57	42	33	29	34	30	28
ENSMUSG00000073000	lncRNA	Gm10451		chr12	76444497	76451336	6840	+	2	1	3	15	0	2	3	3	5	2	2	3	2	2	6	6	2
ENSMUSG00000052609	protein_coding	Plekhg3		chr12	76530891	76580488	49598	+	782	1036	1046	1273	850	786	932	858	840	903	946	1063	1266	1038	1118	1100	901
ENSMUSG00000092738	miRNA	Mir5135		chr12	76533134	76533212	79	-	1	0	0	0	0	0	0	0	0	0	0	0	0	0	0	0	0
ENSMUSG00000112388	lncRNA	AI463170		chr12	76546972	76547943	972	-	25	13	22	19	23	24	17	21	15	19	25	18	15	9	21	17	10
ENSMUSG00000021061	protein_coding	Sptb		chr12	76580488	76710547	130060	-	382	844	599	968	799	773	698	753	781	691	618	731	921	573	461	839	530
ENSMUSG00000090258	protein_coding	Churc1	overlapping_locus	chr12	76765538	76783180	17643	+	177	102	127	150	133	164	178	121	200	159	186	121	110	163	152	152	133
ENSMUSG00000033373	protein_coding	Fntb	overlapping_locus	chr12	76765589	76921412	155824	+	776	996	962	942	819	684	828	722	829	768	795	728	789	740	1035	753	830
ENSMUSG00000042808	protein_coding	Gpx2		chr12	76792333	76795554	3222	-	120	60	114	69	68	73	73	71	78	95	76	73	66	67	86	69	55
ENSMUSG00000021062	protein_coding	Rab15		chr12	76797960	76822908	24949	-	704	875	971	875	841	816	785	768	777	927	753	886	871	597	931	772	686
ENSMUSG00000059436	protein_coding	Max	overlapping_locus	chr12	76937269	76962201	24933	-	1295	1562	1683	1731	1410	1285	1505	1250	1472	1437	1502	1435	1634	1261	1678	1414	1281
ENSMUSG00000112008	TEC	Gm47218	overlapping_locus	chr12	76940475	76941793	1319	-	16	16	8	35	14	15	28	12	17	12	13	20	11	10	11	21	20
ENSMUSG00000112857	lncRNA	Gm35041		chr12	76972460	77022037	49578	+	0	0	0	0	0	0	0	0	0	0	0	0	0	0	0	1	0
ENSMUSG00000112030	lncRNA	Gm35189		chr12	77039597	77042201	2605	-	2	1	0	1	0	3	3	0	3	1	2	1	3	3	0	4	0
ENSMUSG00000112150	lncRNA	9530018F02Rik		chr12	77236065	77238663	2599	-	31	21	36	42	17	18	25	40	39	27	30	29	35	30	27	26	23
ENSMUSG00000021065	protein_coding	Fut8	ncRNA_host	chr12	77238125	77476338	238214	+	478	624	630	808	615	603	664	694	619	607	665	685	664	585	764	761	653
ENSMUSG00000064833	snRNA	Gm25926		chr12	77418417	77418576	160	+	0	0	0	0	0	2	0	0	0	0	0	0	0	0	0	0	0
ENSMUSG00000112003	processed_pseudogene	Gm4864	pseudo_consens	chr12	77623549	77625009	1461	-	53	55	96	63	49	56	47	65	69	62	62	59	60	59	69	63	49
ENSMUSG00000111903	lncRNA	4930458K08Rik		chr12	77683061	77689491	6431	+	0	0	0	0	0	0	0	1	1	1	0	0	1	1	0	1	0
ENSMUSG00000112551	processed_pseudogene	Gm8219	pseudo_consens	chr12	77819582	77819823	242	+	0	0	0	0	0	0	0	1	0	1	0	0	0	1	0	0	0
ENSMUSG00000099418	protein_coding	Gm6657		chr12	78194242	78209029	14788	+	2	3	1	2	3	0	0	1	1	1	4	2	1	0	1	6	1
ENSMUSG00000112302	lncRNA	Gm48226		chr12	78222286	78226525	4240	-	194	203	201	255	191	158	178	203	193	207	228	198	203	170	209	183	157
ENSMUSG00000047454	protein_coding	Gphn	overlapping_locus	chr12	78226379	78684772	458394	+	740	954	1015	934	769	713	761	759	719	683	752	758	845	693	891	767	785
ENSMUSG00000111932	processed_pseudogene	Gm18899	pseudo_consens	chr12	78255890	78256435	546	-	1	0	1	1	1	2	1	0	1	3	0	2	2	0	0	0	1
ENSMUSG00000112637	TEC	Gm48225	overlapping_locus	chr12	78261293	78266375	5083	+	1	3	2	0	0	0	1	1	3	0	0	1	2	4	1	3	3
ENSMUSG00000112090	TEC	Gm48231	overlapping_locus	chr12	78398135	78400540	2406	+	0	0	1	0	1	1	0	1	0	0	0	0	1	0	3	0	0
ENSMUSG00000112391	TEC	Gm48230	overlapping_locus	chr12	78441595	78446746	5152	+	1	0	0	0	1	0	0	2	0	0	1	1	1	1	0	0	4
ENSMUSG00000056987	protein_coding	Fam71d		chr12	78691535	78734516	42982	+	1	3	0	2	1	0	0	1	0	1	0	0	0	0	0	1	0
ENSMUSG00000021112	protein_coding	Mpp5		chr12	78748907	78840714	91808	+	745	972	1058	989	821	763	892	797	856	909	839	935	1043	780	961	912	875
ENSMUSG00000088822	snRNA	Gm25225		chr12	78752687	78752788	102	-	0	0	0	0	0	0	0	0	0	0	0	0	0	0	0	0	1
ENSMUSG00000021114	protein_coding	Atp6v1d		chr12	78840725	78861638	20914	-	1957	1884	2263	2106	2106	1838	2070	1871	1879	1961	1938	1787	2025	1871	2150	2079	1817
ENSMUSG00000021116	protein_coding	Eif2s1		chr12	78861819	78887010	25192	+	928	848	1399	1005	907	906	916	850	1062	924	847	816	838	876	914	990	896
ENSMUSG00000021118	protein_coding	Plek2		chr12	78888691	78906964	18274	-	1404	1333	1902	1357	1331	1456	1359	1227	1268	1452	1165	1182	1175	1280	1383	1366	1256
ENSMUSG00000046157	protein_coding	Tmem229b		chr12	78961795	79007627	45833	-	238	251	324	233	178	111	182	129	173	165	221	165	301	130	253	208	191
ENSMUSG00000060716	protein_coding	Plekhh1		chr12	79029163	79081655	52493	+	64	81	85	106	64	44	61	48	67	68	61	70	68	46	69	60	56
ENSMUSG00000021120	protein_coding	Pigh	overlapping_locus	chr12	79080664	79089651	8988	-	150	137	157	151	83	90	96	138	175	151	145	129	148	149	159	132	155
ENSMUSG00000112489	lncRNA	9230116L04Rik	overlapping_locus	chr12	79088705	79103939	15235	-	3	2	2	3	9	0	3	6	6	1	6	5	5	2	2	4	6
ENSMUSG00000112708	processed_pseudogene	Gm8255	pseudo_consens	chr12	79113720	79114024	305	+	21	16	24	16	23	18	24	12	22	24	22	19	16	19	33	16	18
ENSMUSG00000021125	protein_coding	Arg2		chr12	79130777	79156301	25525	+	158	109	115	123	73	73	97	77	91	68	127	73	104	69	140	82	73
ENSMUSG00000111929	lncRNA	Gm48780		chr12	79150936	79151932	997	-	52	33	32	44	30	37	33	31	41	28	35	28	33	19	36	35	21
ENSMUSG00000021124	protein_coding	Vti1b	overlapping_locus	chr12	79156017	79172667	16651	-	1168	1067	1281	1147	1123	1077	1199	1061	1467	1175	1203	987	1060	1263	1202	1215	1056
ENSMUSG00000091534	processed_pseudogene	Gm17195	overlapping_locus	chr12	79163408	79163835	428	-	5	1	3	8	5	1	9	8	9	2	4	4	2	8	6	6	10
ENSMUSG00000091507	processed_pseudogene	Gm17194		chr12	79168486	79168833	348	+	1	2	3	0	1	0	1	2	1	0	1	1	1	3	1	2	0
ENSMUSG00000066441	protein_coding	Rdh11		chr12	79174337	79192293	17957	-	4215	4431	4818	4301	5698	4836	5247	5048	5649	4526	4392	4304	4160	5557	5159	5281	5620
ENSMUSG00000021123	protein_coding	Rdh12		chr12	79208914	79222665	13752	+	2289	2299	2969	2436	2196	2094	2544	2147	2494	2116	2186	1996	2171	2512	2633	2533	2260
ENSMUSG00000066440	protein_coding	Zfyve26		chr12	79232346	79296304	63959	-	479	697	712	782	548	478	571	451	486	441	525	596	719	434	610	555	493
ENSMUSG00000059060	protein_coding	Rad51b		chr12	79297282	79814690	517409	+	50	43	27	53	48	48	38	38	52	45	33	40	36	44	39	31	49
ENSMUSG00000112765	lncRNA	9430078K24Rik		chr12	79917019	79936264	19246	-	5	2	5	8	2	2	8	3	4	1	4	3	4	7	6	0	7
ENSMUSG00000112646	processed_pseudogene	Gm5654	pseudo_consens	chr12	79939165	79939639	475	-	0	0	1	0	0	0	0	0	1	2	0	0	3	0	2	1	0
ENSMUSG00000112292	processed_pseudogene	Gm8275	pseudo_consens	chr12	79979428	79979851	424	-	0	0	1	0	0	0	0	0	0	0	1	0	0	1	2	0	1
ENSMUSG00000111933	lncRNA	Gm36660		chr12	80018415	80081434	63020	-	7	8	16	21	16	12	18	13	22	19	6	8	11	19	12	12	11
ENSMUSG00000021127	protein_coding	Zfp36l1		chr12	80107754	80113013	5260	-	1066	1330	1501	1428	1178	1200	1426	1233	1333	1044	1167	1303	1645	1141	1485	1224	1153
ENSMUSG00000112545	lncRNA	1300014J16Rik		chr12	80115863	80117199	1337	+	15	10	9	16	14	10	8	8	16	10	17	14	17	14	9	23	15
ENSMUSG00000097729	lncRNA	2310015A10Rik		chr12	80120546	80132844	12299	-	261	319	242	410	303	248	273	298	293	276	316	316	315	283	259	267	236
ENSMUSG00000015143	protein_coding	Actn1	overlapping_locus	chr12	80167547	80260371	92825	-	1322	1748	2063	2029	1480	1316	1535	1210	1182	1475	1304	1560	2096	1450	2009	1653	1469
ENSMUSG00000112830	lncRNA	Gm47765	overlapping_locus	chr12	80190160	80191428	1269	-	0	0	0	0	0	1	0	1	1	0	2	0	0	0	1	0	0
ENSMUSG00000112852	lncRNA	Gm47767		chr12	80209243	80211916	2674	+	0	1	0	0	1	0	0	0	0	0	0	0	0	0	0	1	0
ENSMUSG00000112336	lncRNA	Gm47766		chr12	80259443	80260557	1115	+	0	1	1	0	0	0	0	0	2	0	0	0	0	1	1	0	0
ENSMUSG00000049106	protein_coding	Dcaf5	overlapping_locus	chr12	80335848	80436601	100754	-	838	1164	1057	1145	1099	983	1080	1001	934	942	986	948	1110	814	1130	979	982
ENSMUSG00000112278	lncRNA	Gm30025		chr12	80435209	80435936	728	+	42	31	36	49	43	46	44	51	41	46	31	42	47	42	43	39	38
ENSMUSG00000032705	protein_coding	Exd2		chr12	80463095	80500227	37133	+	296	338	353	392	269	303	321	299	391	334	317	318	395	349	328	358	331
ENSMUSG00000112701	lncRNA	2310002D06Rik		chr12	80507206	80517954	10749	+	1	1	0	0	0	0	0	0	0	0	0	0	0	0	0	0	0
ENSMUSG00000097801	lncRNA	Gm26777		chr12	80509951	80518916	8966	-	0	0	0	1	1	0	0	0	0	1	0	0	0	0	0	0	0
ENSMUSG00000021130	protein_coding	Galnt16	overlapping_locus	chr12	80518277	80630972	112696	+	102	152	165	151	150	130	170	160	129	136	168	138	225	139	162	154	158
ENSMUSG00000112421	lncRNA	4933406B15Rik		chr12	80583011	80597140	14130	-	0	0	0	0	0	1	0	0	0	0	0	0	0	0	0	0	0
ENSMUSG00000112606	processed_pseudogene	Gm46364	overlapping_locus	chr12	80613296	80613614	319	+	0	0	1	0	0	0	3	0	0	0	0	0	0	0	0	0	0
ENSMUSG00000112047	processed_pseudogene	Gm47852	pseudo_consens	chr12	80629294	80629558	265	-	0	3	0	0	1	0	0	1	0	0	1	0	0	0	2	0	0
ENSMUSG00000021131	protein_coding	Erh		chr12	80634022	80644341	10320	-	30	26	20	36	25	30	35	24	37	23	22	17	27	31	24	31	24
ENSMUSG00000112288	lncRNA	Gm47879		chr12	80635992	80637371	1380	+	4	1	3	10	2	2	3	0	0	3	1	2	3	6	1	1	2
ENSMUSG00000048833	protein_coding	Slc39a9		chr12	80643883	80683342	39460	+	1238	1683	1888	1479	1462	1291	1514	1229	1262	1359	1415	1451	1603	1280	1669	1395	1299
ENSMUSG00000112263	processed_pseudogene	Gm47874	pseudo_consens	chr12	80648637	80649211	575	-	1	1	3	1	4	1	2	2	0	1	3	2	0	1	1	3	0
ENSMUSG00000044062	lncRNA	Plekhd1os		chr12	80686370	80692466	6097	-	0	1	0	0	1	0	1	1	2	1	0	1	1	2	0	1	1
ENSMUSG00000066438	protein_coding	Plekhd1		chr12	80692591	80724214	31624	+	2	1	3	0	2	1	1	0	2	3	1	1	2	0	4	3	11
ENSMUSG00000062961	protein_coding	Ccdc177		chr12	80754043	80760687	6645	-	2	2	4	3	0	2	1	2	0	2	2	5	3	0	2	1	1
ENSMUSG00000097575	lncRNA	Gm26796		chr12	80758406	80762793	4388	+	0	2	3	0	0	1	0	1	2	2	1	1	0	2	0	2	1
ENSMUSG00000112093	lncRNA	Gm47941		chr12	80787944	80790343	2400	-	0	0	0	1	0	0	1	0	0	0	0	0	0	0	0	0	0
ENSMUSG00000021133	protein_coding	Susd6		chr12	80790510	80880835	90326	+	1593	2217	2182	2325	1882	1664	1922	1672	1876	2011	2130	2068	2681	1692	2487	2042	1868
ENSMUSG00000112880	lncRNA	Gm20337		chr12	80942673	80945396	2724	-	14	26	24	21	16	9	11	16	19	25	18	20	13	20	20	17	14
ENSMUSG00000021134	protein_coding	Srsf5		chr12	80945504	80950507	5004	+	3130	3880	3403	6297	3152	3345	4731	3147	3636	3039	3317	4098	4570	4496	4298	4203	3504
ENSMUSG00000021135	protein_coding	Slc10a1		chr12	80953183	80968705	15523	-	1	2	2	6	1	2	1	6	1	1	5	2	0	1	1	3	1
ENSMUSG00000021136	protein_coding	Smoc1	ncRNA_host	chr12	81026808	81186414	159607	+	340	377	288	462	347	326	406	309	390	477	345	395	591	288	537	368	353
ENSMUSG00000092673	miRNA	Mir3067		chr12	81166151	81166234	84	+	0	0	0	0	0	0	0	0	0	0	0	0	1	0	0	0	1
ENSMUSG00000079055	protein_coding	Slc8a3		chr12	81197915	81333180	135266	-	250	376	232	349	301	358	301	373	311	450	526	473	400	286	340	342	284
ENSMUSG00000098128	lncRNA	Gm3693		chr12	81228284	81243258	14975	+	1	2	3	0	1	0	1	0	1	7	4	7	2	2	1	2	1
ENSMUSG00000021139	protein_coding	Gm20498	overlapping_locus	chr12	81358860	81532905	174046	-	0	1	1	2	0	1	1	1	2	1	1	3	1	0	0	4	5
ENSMUSG00000091803	protein_coding	Cox16	overlapping_locus	chr12	81359026	81485127	126102	-	53	54	43	39	57	57	69	58	77	65	33	51	52	67	75	69	42
ENSMUSG00000067224	processed_pseudogene	Gm3695	overlapping_locus	chr12	81372213	81373221	1009	-	2	0	2	1	2	2	5	2	1	4	3	1	2	2	5	1	3
ENSMUSG00000072974	protein_coding	Gm4787	overlapping_locus	chr12	81376991	81379464	2474	-	0	2	3	5	1	0	4	2	5	1	2	1	1	3	1	3	2
ENSMUSG00000049246	processed_pseudogene	Hspe1-ps2	pseudo_consens	chr12	81399812	81400123	312	+	0	0	0	0	1	0	1	0	1	1	0	0	0	0	0	0	0
ENSMUSG00000072972	protein_coding	Adam4	overlapping_locus	chr12	81419443	81421946	2504	-	2	6	4	8	1	2	5	1	4	0	2	6	2	5	7	7	3
ENSMUSG00000099478	lncRNA	Gm28370		chr12	81492199	81497015	4817	+	55	54	37	79	50	45	52	37	47	37	42	53	69	59	66	49	40
ENSMUSG00000090935	protein_coding	Synj2bp	overlapping_locus	chr12	81497941	81532911	34971	-	565	648	771	711	591	572	619	608	755	637	648	613	650	666	654	697	623
ENSMUSG00000091587	lncRNA	Gm17191	overlapping_locus	chr12	81532035	81533358	1324	-	0	0	0	0	0	0	0	0	0	0	0	0	2	0	0	0	0
ENSMUSG00000091947	lncRNA	6530401F13Rik		chr12	81532968	81557458	24491	+	1	0	1	0	0	0	0	0	1	0	0	0	0	0	1	0	1
ENSMUSG00000008438	protein_coding	Adam21		chr12	81558584	81568474	9891	-	0	1	2	1	0	1	1	1	0	0	0	1	1	1	2	2	0
ENSMUSG00000002679	protein_coding	Med6	overlapping_locus	chr12	81573557	81595008	21452	-	426	381	439	484	379	374	426	421	477	409	387	319	375	417	444	398	357
ENSMUSG00000090244	lncRNA	Gm16572		chr12	81587799	81589640	1842	+	0	1	1	2	1	0	0	0	1	0	1	0	0	2	1	0	0
ENSMUSG00000089806	processed_pseudogene	Gm16570	overlapping_locus	chr12	81589435	81589870	436	-	0	0	3	0	2	0	0	0	1	0	1	0	0	0	0	0	0
ENSMUSG00000042734	protein_coding	Ttc9		chr12	81631249	81667557	36309	+	331	421	383	376	418	362	437	388	464	376	424	384	416	334	452	439	362
ENSMUSG00000113184	lncRNA	Gm49654		chr12	81717830	81720052	2223	-	90	140	177	135	97	82	85	55	88	87	106	96	175	61	143	104	95
ENSMUSG00000042724	protein_coding	Map3k9		chr12	81721010	81781175	60166	-	326	521	599	495	391	367	396	319	359	346	364	353	528	237	366	323	252
ENSMUSG00000113303	lncRNA	4930423D22Rik		chr12	81781358	81783031	1674	+	28	17	27	34	19	27	17	17	27	17	34	24	30	16	32	15	20
ENSMUSG00000021140	protein_coding	Pcnx		chr12	81860023	82000924	140902	+	1295	2207	1998	2125	1882	1640	1925	1530	1523	1553	1561	1816	2245	1296	1707	1764	1543
ENSMUSG00000113746	lncRNA	Gm48242		chr12	82168850	82169105	256	-	2	2	2	1	2	1	3	0	1	1	1	1	1	1	2	2	1
ENSMUSG00000042700	protein_coding	Sipa1l1		chr12	82169320	82451786	282467	+	871	1390	1426	1451	1064	1003	1190	950	967	938	1072	1211	1370	801	1232	1194	1051
ENSMUSG00000094374	processed_pseudogene	Gm5435	pseudo_consens	chr12	82495388	82496537	1150	-	0	0	1	0	0	0	1	0	0	1	1	0	0	0	0	0	0
ENSMUSG00000091668	processed_pseudogene	Gm8358	pseudo_consens	chr12	82543636	82544190	555	+	2	1	1	0	0	2	0	1	1	0	0	1	0	1	1	1	1
ENSMUSG00000021219	protein_coding	Rgs6	overlapping_locus	chr12	82588292	83162056	573765	+	14	30	14	30	18	16	21	26	27	10	25	19	28	23	38	23	24
ENSMUSG00000102029	lncRNA	Gm29530		chr12	83063392	83098874	35483	-	0	0	0	0	0	0	0	0	0	0	0	0	0	0	0	0	0
ENSMUSG00000104380	TEC	4933436F18Rik		chr12	83121315	83122116	802	-	0	0	0	0	0	0	0	0	0	0	0	1	0	0	0	1	0
ENSMUSG00000103387	TEC	1700030I03Rik	overlapping_locus	chr12	83122214	83123155	942	+	0	0	0	0	0	0	0	1	0	0	0	0	0	0	0	0	0
ENSMUSG00000021221	protein_coding	Dpf3		chr12	83213745	83487716	273972	-	20	34	25	34	31	36	48	39	29	22	36	32	30	21	22	40	27
ENSMUSG00000021222	protein_coding	Dcaf4		chr12	83520466	83541920	21455	+	829	859	931	991	723	782	859	799	877	843	737	775	801	829	919	852	760
ENSMUSG00000042628	protein_coding	Zfyve1		chr12	83546558	83597222	50665	-	699	981	968	959	763	716	769	693	800	872	808	835	980	650	789	720	691
ENSMUSG00000113431	processed_pseudogene	Gm6722	pseudo_consens	chr12	83620680	83621069	390	-	0	0	0	1	0	0	0	1	0	0	0	0	0	0	1	0	0
ENSMUSG00000010608	protein_coding	Rbm25		chr12	83631236	83683123	51888	+	2142	2797	2632	3554	2360	2129	2787	2099	2183	1845	2090	2429	2846	2355	2495	2455	2043
ENSMUSG00000099708	lncRNA	Gm29361		chr12	83631834	83633833	2000	-	18	23	11	39	19	20	28	19	22	10	17	21	21	10	13	19	17
ENSMUSG00000019969	protein_coding	Psen1		chr12	83688152	83735199	47048	+	2147	2740	3385	2789	2398	2244	2386	2176	2254	2213	2182	2223	2677	1824	2842	2251	1939
ENSMUSG00000114050	lncRNA	Gm47666		chr12	83730062	83731457	1396	-	9	2	5	5	6	1	7	7	2	0	3	4	6	3	3	3	6
ENSMUSG00000113881	processed_pseudogene	Gm18592	pseudo_consens	chr12	83742762	83743037	276	+	0	0	0	0	0	0	0	0	1	0	0	0	0	0	0	0	0
ENSMUSG00000113999	processed_pseudogene	Gm47681	pseudo_consens	chr12	83758944	83759346	403	+	0	0	0	1	0	0	0	0	0	0	0	0	0	1	0	0	0
ENSMUSG00000021223	protein_coding	Papln		chr12	83763634	83792382	28749	+	384	722	624	665	511	550	563	550	475	687	476	692	961	346	420	395	448
ENSMUSG00000021224	protein_coding	Numb	overlapping_locus	chr12	83794034	83921934	127901	-	1029	1383	1405	1496	1215	1111	1213	1163	1199	1226	1211	1488	1490	1135	1356	1199	1207
ENSMUSG00000114150	lncRNA	Gm46367		chr12	83823455	83842087	18633	+	2	1	0	2	1	1	2	0	0	0	0	1	1	2	1	0	2
ENSMUSG00000113141	processed_pseudogene	Gm47748	pseudo_consens	chr12	83848050	83848391	342	+	0	0	0	0	0	0	0	0	0	0	0	0	0	0	0	1	0
ENSMUSG00000113423	processed_pseudogene	Gm3791	overlapping_locus	chr12	83875115	83875882	768	-	2	0	0	0	0	0	0	0	0	0	0	0	0	0	0	0	0
ENSMUSG00000096953	lncRNA	Gm26571		chr12	83945209	83951355	6147	-	2	1	1	2	2	0	3	4	2	6	0	2	1	1	3	1	1
ENSMUSG00000046791	protein_coding	Riox1		chr12	83950608	83952951	2344	+	204	254	277	268	266	231	287	256	203	275	231	212	234	196	304	240	211
ENSMUSG00000090843	protein_coding	Heatr4		chr12	83954499	83984852	30354	-	4	2	1	0	3	3	2	2	0	0	1	1	1	1	1	2	2
ENSMUSG00000021226	protein_coding	Acot2		chr12	83987861	83993873	6013	+	194	229	253	255	245	198	233	204	229	225	191	201	221	216	220	218	187
ENSMUSG00000072949	protein_coding	Acot1		chr12	84009490	84018371	8882	+	758	791	1074	701	1007	807	998	881	775	970	947	842	800	827	861	772	769
ENSMUSG00000052392	protein_coding	Acot4	overlapping_locus	chr12	84038379	84048601	10223	+	203	248	295	265	283	237	285	249	260	224	226	225	246	210	187	233	226
ENSMUSG00000097762	lncRNA	4732463B04Rik		chr12	84039469	84053807	14339	-	9	11	10	16	8	12	9	4	9	6	5	7	12	12	7	2	8
ENSMUSG00000021228	protein_coding	Acot3	overlapping_locus	chr12	84052144	84060402	8259	+	1	1	0	3	0	3	0	1	0	0	0	0	0	1	1	2	1
ENSMUSG00000042540	protein_coding	Acot5		chr12	84069325	84076020	6696	+	196	141	144	187	195	173	172	128	196	167	100	149	129	210	283	203	214
ENSMUSG00000044515	processed_pseudogene	Gm8385		chr12	84086999	84087641	643	-	0	0	0	0	0	0	0	0	0	0	0	0	0	0	0	0	0
ENSMUSG00000043487	protein_coding	Acot6		chr12	84100654	84111349	10696	+	248	320	341	373	286	288	285	281	309	296	286	330	329	292	326	283	273
ENSMUSG00000042523	protein_coding	Dnal1		chr12	84114366	84147498	33133	+	253	309	289	442	303	267	347	266	310	264	303	291	319	282	349	302	278
ENSMUSG00000054383	protein_coding	Pnma1		chr12	84146131	84148489	2359	-	12	11	10	10	13	11	14	15	10	11	8	9	18	21	14	8	14
ENSMUSG00000042507	protein_coding	Elmsan1	overlapping_locus	chr12	84149176	84218881	69706	-	1003	1558	1694	1590	1381	1131	1412	1105	1075	1164	1222	1463	1793	1042	1465	1386	1293
ENSMUSG00000113776	TEC	Gm19327	overlapping_locus	chr12	84184536	84187806	3271	-	4	1	1	2	1	0	1	1	0	0	1	2	2	4	0	0	0
ENSMUSG00000113052	lncRNA	Gm31513		chr12	84195969	84199580	3612	+	4	0	2	4	7	3	11	5	3	6	2	4	5	2	7	2	3
ENSMUSG00000113094	lncRNA	Gm47447	overlapping_locus	chr12	84214365	84216137	1773	-	1	1	2	3	2	2	2	1	1	4	0	1	1	10	3	2	4
ENSMUSG00000042962	processed_pseudogene	Gm5436		chr12	84258331	84258973	643	-	33	23	28	27	28	46	33	25	28	28	23	28	20	40	30	34	28
ENSMUSG00000072946	protein_coding	Ptgr2		chr12	84285232	84315832	30601	+	226	297	337	377	351	271	341	354	375	362	332	319	357	289	339	396	342
ENSMUSG00000113529	lncRNA	Gm47484		chr12	84313854	84317076	3223	-	4	3	3	2	1	1	2	1	5	7	0	2	10	5	4	3	3
ENSMUSG00000042472	protein_coding	Zfp410		chr12	84316852	84343723	26872	+	978	968	1012	1124	933	834	968	867	1002	847	900	852	989	945	987	951	852
ENSMUSG00000021234	protein_coding	Fam161b		chr12	84345309	84361833	16525	-	83	75	124	106	84	54	89	82	114	101	88	113	145	177	156	161	149
ENSMUSG00000021235	protein_coding	Coq6		chr12	84361657	84373796	12140	+	988	1019	1055	1108	1223	1064	1232	1138	1212	1042	973	1024	915	1310	1177	1228	1116
ENSMUSG00000021236	protein_coding	Entpd5		chr12	84373857	84409029	35173	-	3494	3844	4047	4015	4422	3905	4438	3856	3743	3580	3284	3416	3560	3718	3819	3533	3494
ENSMUSG00000057265	protein_coding	Bbof1	overlapping_locus	chr12	84409071	84442887	33817	+	149	158	150	202	169	160	177	144	143	121	142	155	171	156	147	146	128
ENSMUSG00000098134	protein_coding	Rnf113a2	overlapping_locus	chr12	84417196	84418578	1383	+	281	290	367	315	275	265	265	262	289	304	282	262	292	263	309	283	273
ENSMUSG00000021238	protein_coding	Aldh6a1		chr12	84430717	84451004	20288	-	1711	1993	1836	2735	1999	2032	2373	2130	2276	2208	2086	2230	2466	2103	2299	2214	2026
ENSMUSG00000085793	protein_coding	Lin52		chr12	84451422	84546145	94724	+	157	156	141	182	162	144	151	131	161	141	129	141	126	121	116	121	104
ENSMUSG00000021239	protein_coding	Vsx2		chr12	84569762	84595457	25696	+	0	0	0	1	0	0	0	0	0	0	1	0	0	0	0	0	0
ENSMUSG00000021240	protein_coding	Abcd4		chr12	84601464	84617413	15950	-	440	554	551	703	499	444	542	493	589	509	496	531	590	519	528	624	523
ENSMUSG00000071235	protein_coding	Vrtn		chr12	84641019	84651455	10437	+	0	0	0	0	0	2	1	1	0	0	0	0	0	0	0	0	0
ENSMUSG00000071234	protein_coding	Syndig1l		chr12	84677277	84698831	21555	-	0	0	0	0	0	0	0	0	0	0	0	0	1	0	0	1	0
ENSMUSG00000021242	protein_coding	Npc2		chr12	84754562	84773152	18591	-	3176	3191	3276	3356	3056	3107	3277	3283	3901	3209	3354	2704	3071	3265	3712	3066	2912
ENSMUSG00000021241	protein_coding	Isca2		chr12	84773251	84775088	1838	+	418	414	411	561	439	414	468	399	489	427	450	399	432	509	437	487	379
ENSMUSG00000002020	protein_coding	Ltbp2		chr12	84783212	84876532	93321	-	134	268	345	293	181	167	255	201	144	219	228	248	255	277	259	192	225
ENSMUSG00000092130	lncRNA	D030025P21Rik		chr12	84875769	84879755	3987	+	5	3	2	2	2	7	3	2	5	2	11	4	5	5	6	0	3
ENSMUSG00000113079	lncRNA	Gm48709		chr12	84881824	84889276	7453	+	1	0	1	0	0	0	1	0	2	0	0	0	0	0	0	0	0
ENSMUSG00000042350	protein_coding	Arel1	overlapping_locus	chr12	84918148	84970900	52753	-	449	701	713	724	518	501	629	468	499	486	535	594	720	467	552	510	423
ENSMUSG00000079645	lncRNA	Gm17193	overlapping_locus	chr12	84922542	84923512	971	-	4	11	4	6	3	6	6	1	2	5	7	6	6	13	5	8	5
ENSMUSG00000021243	protein_coding	Fcf1		chr12	84970897	84983303	12407	+	367	366	428	460	376	385	407	387	400	334	360	327	328	365	382	397	332
ENSMUSG00000021244	protein_coding	Ylpm1		chr12	84996321	85070515	74195	+	661	942	1168	1056	703	677	845	664	723	784	741	879	1200	726	850	942	859
ENSMUSG00000093629	lncRNA	Prox2os		chr12	85086374	85088228	1855	+	4	1	5	10	7	4	5	2	5	2	3	2	4	5	12	7	2
ENSMUSG00000042320	protein_coding	Prox2	overlapping_locus	chr12	85086385	85110759	24375	-	35	44	41	58	25	30	41	38	48	39	42	28	35	35	44	34	43
ENSMUSG00000102935	TEC	Gm38355	overlapping_locus	chr12	85100778	85102347	1570	-	1	0	0	2	0	2	3	0	0	1	1	1	4	1	1	1	2
ENSMUSG00000004789	protein_coding	Dlst		chr12	85110833	85134845	24013	+	2059	2375	2745	2770	2352	2118	2417	2226	2255	2247	2234	2168	2645	2279	2363	2442	2066
ENSMUSG00000019235	protein_coding	Rps6kl1		chr12	85135249	85151264	16016	-	33	42	26	28	42	40	29	24	21	25	23	21	50	49	28	34	34
ENSMUSG00000004791	protein_coding	Pgf		chr12	85166635	85177790	11156	-	23	36	23	25	31	17	27	18	33	38	29	31	45	29	42	28	30
ENSMUSG00000113681	processed_pseudogene	Gm45930	pseudo_consens	chr12	85187514	85187805	292	-	0	0	0	1	0	0	1	0	1	0	0	1	1	0	0	0	0
ENSMUSG00000004788	protein_coding	Eif2b2		chr12	85219481	85226628	7148	+	682	709	969	771	743	710	768	688	753	710	645	628	799	651	694	690	621
ENSMUSG00000021245	protein_coding	Mlh3	ncRNA_host	chr12	85234520	85270599	36080	-	349	374	563	498	358	369	403	423	457	427	394	397	404	438	431	432	382
ENSMUSG00000098263	miRNA	Mir6938		chr12	85245923	85245985	63	-	0	0	0	0	0	0	0	0	0	0	0	0	1	0	0	0	0
ENSMUSG00000113568	processed_pseudogene	Gm46369	pseudo_consens	chr12	85255527	85255927	401	+	2	2	0	1	2	5	7	3	3	0	1	0	1	2	5	1	1
ENSMUSG00000008822	protein_coding	Acyp1		chr12	85272398	85288438	16041	-	242	183	270	250	201	210	214	299	355	260	265	218	197	269	274	263	185
ENSMUSG00000045064	protein_coding	Zc2hc1c		chr12	85274286	85299358	25073	+	21	41	31	51	39	47	50	42	28	34	32	40	37	32	30	34	28
ENSMUSG00000034290	protein_coding	Nek9		chr12	85299514	85339362	39849	-	1470	2089	1998	2110	1796	1677	1815	1660	1811	1595	1633	1687	1948	1536	1775	1767	1659
ENSMUSG00000021248	protein_coding	Tmed10	overlapping_locus	chr12	85340614	85374847	34234	-	1609	2106	2077	2112	1978	1813	1937	1844	1789	1855	1892	1722	1915	1704	2089	1908	1713
ENSMUSG00000113072	processed_pseudogene	Gm47820	pseudo_consens	chr12	85356584	85357177	594	+	1	1	0	2	2	2	0	0	0	1	0	0	0	1	2	3	1
ENSMUSG00000113752	TEC	Gm47817	overlapping_locus	chr12	85360493	85363645	3153	-	2	2	3	4	0	0	0	0	0	0	2	4	1	1	1	0	2
ENSMUSG00000113488	lncRNA	Gm47819		chr12	85374117	85376632	2516	+	0	0	1	1	0	0	2	0	2	0	0	0	0	1	0	0	0
ENSMUSG00000113940	lncRNA	Gm40477		chr12	85429110	85436249	7140	-	2	3	2	0	2	2	2	3	6	8	4	3	1	6	4	7	5
ENSMUSG00000021250	protein_coding	Fos		chr12	85473890	85477273	3384	+	141	301	305	172	293	335	323	55	86	265	151	317	694	97	614	117	116
ENSMUSG00000113165	lncRNA	Gm47863		chr12	85597019	85599191	2173	-	9	6	15	23	4	8	11	7	14	11	11	15	14	13	17	11	7
ENSMUSG00000034271	protein_coding	Jdp2		chr12	85599027	85639878	40852	+	83	144	109	140	127	114	143	106	118	136	110	127	184	145	185	137	152
ENSMUSG00000113249	processed_pseudogene	Gm33312	pseudo_consens	chr12	85662442	85662868	427	+	17	19	15	12	7	9	11	11	21	11	20	9	14	16	17	15	9
ENSMUSG00000034266	protein_coding	Batf		chr12	85686669	85709087	22419	+	11	16	16	18	8	3	9	4	10	12	12	9	16	13	12	10	12
ENSMUSG00000034258	protein_coding	Flvcr2		chr12	85746539	85813585	67047	+	77	130	163	121	138	99	125	121	125	78	114	123	157	107	161	121	122
ENSMUSG00000021252	protein_coding	Erg28		chr12	85815448	85824550	9103	-	1302	1171	1292	1237	1316	1257	1230	1586	1868	1551	1414	1347	1279	1873	1517	1538	1629
ENSMUSG00000012609	protein_coding	Ttll5		chr12	85824659	86061893	237235	+	243	321	420	327	339	277	252	319	313	251	273	336	315	238	340	349	354
ENSMUSG00000097902	lncRNA	Gm26531		chr12	85962598	85979021	16424	-	0	1	2	0	0	0	0	1	0	0	0	1	0	0	2	2	0
ENSMUSG00000021253	protein_coding	Tgfb3		chr12	86056745	86079041	22297	-	637	942	657	953	752	697	909	800	990	746	748	739	857	725	1060	863	814
ENSMUSG00000103301	TEC	Gm37804		chr12	86069173	86069779	607	+	1	0	0	5	1	1	3	0	1	0	1	0	0	0	1	0	2
ENSMUSG00000114051	lncRNA	Gm48008		chr12	86078644	86079754	1111	+	0	0	1	3	0	1	0	0	0	0	2	1	1	0	0	0	0
ENSMUSG00000007867	protein_coding	Ift43		chr12	86082541	86162459	79919	+	265	277	237	287	251	247	288	273	310	305	261	240	278	311	366	325	269
ENSMUSG00000097543	lncRNA	Gm805		chr12	86169341	86195102	25762	+	0	0	0	0	0	0	0	0	0	0	0	0	0	0	0	2	0
ENSMUSG00000021254	protein_coding	Gpatch2l		chr12	86241858	86291784	49927	+	328	437	452	512	386	388	447	380	440	415	365	412	437	356	432	408	380
ENSMUSG00000097488	lncRNA	4732487G21Rik		chr12	86290761	86306006	15246	-	20	51	54	55	41	44	62	33	40	31	33	39	56	38	52	44	28
ENSMUSG00000021255	protein_coding	Esrrb		chr12	86361117	86521628	160512	+	9	16	10	27	24	31	24	12	15	25	26	18	32	13	13	30	13
ENSMUSG00000113369	processed_pseudogene	Gm8504	pseudo_consens	chr12	86650573	86651662	1090	+	0	0	0	0	0	0	1	0	0	0	0	1	0	0	0	0	0
ENSMUSG00000021256	protein_coding	Vash1		chr12	86678700	86692091	13392	+	41	53	41	52	51	43	54	31	44	36	42	39	48	42	49	67	59
ENSMUSG00000021257	protein_coding	Angel1		chr12	86700502	86726460	25959	-	256	332	341	408	284	231	266	236	343	320	268	305	417	278	402	355	304
ENSMUSG00000091942	processed_pseudogene	Gm17138	pseudo_consens	chr12	86714986	86715444	459	+	2	0	0	0	0	0	0	0	0	0	0	0	1	1	0	0	0
ENSMUSG00000113555	processed_pseudogene	Gm10095	pseudo_consens	chr12	86845778	86846467	690	-	0	0	1	0	0	2	1	0	1	0	3	0	1	0	1	1	0
ENSMUSG00000034168	protein_coding	Irf2bpl		chr12	86880701	86884798	4098	-	919	1367	1497	1260	1055	1107	1178	1037	952	1094	941	1197	1382	905	1217	1063	1052
ENSMUSG00000034157	protein_coding	Cipc		chr12	86947043	86965362	18320	+	1337	1611	1492	1812	1444	1288	1567	1164	1347	1331	1488	1286	1552	1249	1580	1347	1141
ENSMUSG00000048483	protein_coding	Zdhhc22		chr12	86980763	86990430	9668	-	4	3	0	3	1	1	2	0	4	2	8	2	2	4	0	2	0
ENSMUSG00000034145	protein_coding	Tmem63c	overlapping_locus	chr12	87021340	87090043	68704	+	2	2	2	5	2	0	2	1	4	2	1	2	2	1	0	2	2
ENSMUSG00000080868	processed_pseudogene	Gm15745	overlapping_locus	chr12	87067477	87067591	115	+	1	1	0	0	0	0	0	0	0	0	0	0	0	1	0	0	1
ENSMUSG00000021032	protein_coding	Ngb		chr12	87097531	87102539	5009	-	14	19	12	15	28	16	19	18	9	15	25	13	13	19	20	24	9
ENSMUSG00000034126	protein_coding	Pomt2		chr12	87106861	87147968	41108	-	206	223	264	263	211	175	228	215	212	235	204	211	240	204	269	242	270
ENSMUSG00000021033	protein_coding	Gstz1		chr12	87147165	87164723	17559	+	1305	1430	1044	1456	1488	1566	1542	1458	1768	1502	1547	1354	1425	1656	1895	1642	1549
ENSMUSG00000113918	lncRNA	Gm6566		chr12	87149475	87155486	6012	-	5	3	7	12	8	5	2	5	8	8	1	7	9	6	5	5	7
ENSMUSG00000034111	protein_coding	Tmed8		chr12	87166237	87200454	34218	-	384	565	495	566	451	428	482	426	415	461	494	515	513	402	522	493	451
ENSMUSG00000090812	protein_coding	Samd15		chr12	87199723	87213541	13819	+	1	8	2	5	3	5	4	7	4	2	11	4	4	7	4	3	5
ENSMUSG00000072919	protein_coding	Noxred1		chr12	87221040	87238732	17693	-	3	4	3	4	0	2	0	0	2	5	4	4	6	3	4	3	1
ENSMUSG00000021038	protein_coding	Vipas39		chr12	87238868	87266256	27389	-	680	738	873	800	651	585	724	676	649	700	694	634	721	703	761	656	632
ENSMUSG00000021037	protein_coding	Ahsa1	ncRNA_host	chr12	87266479	87273998	7520	+	1168	1266	1845	1261	1217	1251	1199	1337	1315	1250	1182	1132	1247	1146	1311	1365	1165
ENSMUSG00000050671	protein_coding	Ism2		chr12	87278638	87299705	21068	-	3	8	3	5	7	5	2	3	7	7	4	5	4	6	11	5	5
ENSMUSG00000021036	protein_coding	Sptlc2		chr12	87305058	87388355	83298	-	1185	1235	1362	1511	1212	1108	1249	1074	1188	1167	1203	1176	1342	1132	1270	1180	1134
ENSMUSG00000113648	processed_pseudogene	Gm48806	pseudo_consens	chr12	87371992	87372315	324	+	0	0	0	0	0	0	0	0	0	0	2	0	0	1	0	0	1
ENSMUSG00000113767	unprocessed_pseudogene	Gm48873	pseudo_consens	chr12	87394444	87395548	1105	+	0	0	0	0	0	0	0	0	0	0	0	0	0	1	0	0	0
ENSMUSG00000114103	processed_pseudogene	Gm8557	pseudo_consens	chr12	87420511	87420985	475	+	2	2	1	2	2	6	4	6	3	1	2	2	2	3	1	2	1
ENSMUSG00000079036	protein_coding	Alkbh1	overlapping_locus	chr12	87425840	87444017	18178	-	320	319	350	392	335	309	359	293	341	267	284	307	276	347	342	395	291
ENSMUSG00000105428	miRNA	Mir3068		chr12	87437679	87437757	79	-	0	0	0	0	0	0	0	0	0	0	0	0	0	1	0	0	0
ENSMUSG00000021040	protein_coding	Slirp		chr12	87443896	87452206	8311	+	20	12	12	16	13	16	14	16	19	19	18	6	13	12	13	10	17
ENSMUSG00000021039	protein_coding	Snw1		chr12	87449075	87472274	23200	-	703	901	974	967	890	815	950	817	784	807	749	732	893	726	868	851	770
ENSMUSG00000112943	processed_pseudogene	Gm18983	pseudo_consens	chr12	87480108	87482836	2729	+	0	0	0	0	0	0	0	1	0	0	0	0	0	0	0	1	0
ENSMUSG00000113474	processed_pseudogene	Gm48110	pseudo_consens	chr12	87537905	87538304	400	+	0	0	0	0	0	1	2	0	0	0	0	0	0	0	0	0	0
ENSMUSG00000113280	processed_pseudogene	Gm21559	pseudo_consens	chr12	87765449	87766303	855	-	0	0	0	0	0	0	0	0	0	0	0	0	0	1	0	0	0
ENSMUSG00000113011	processed_pseudogene	Gm1995	pseudo_consens	chr12	87861366	87863967	2602	+	1	0	1	1	0	1	0	0	1	1	0	0	0	0	2	0	1
ENSMUSG00000113854	transcribed_processed_pseudogene	Gm2099	pseudo_consens	chr12	87985619	87988959	3341	+	0	0	0	0	0	0	0	0	0	0	0	0	0	0	1	0	2
ENSMUSG00000113938	processed_pseudogene	Gm46996	pseudo_consens	chr12	88064368	88064775	408	-	1	0	0	0	0	0	0	0	1	1	0	0	0	0	0	0	0
ENSMUSG00000113419	processed_pseudogene	Gm5789	pseudo_consens	chr12	88066543	88067407	865	+	0	0	2	1	2	0	3	1	2	0	1	1	1	0	4	0	1
ENSMUSG00000071207	processed_pseudogene	Gm8587	pseudo_consens	chr12	88089134	88089976	843	+	0	0	0	0	0	0	0	0	0	0	0	0	0	0	0	0	0
ENSMUSG00000113083	processed_pseudogene	Gm48513	pseudo_consens	chr12	88130947	88131351	405	-	0	0	0	0	0	0	0	0	0	0	1	0	0	0	0	0	0
ENSMUSG00000113793	processed_pseudogene	Gm48553	pseudo_consens	chr12	88225537	88225944	408	-	0	0	0	0	0	0	0	0	0	0	0	1	0	0	0	0	0
ENSMUSG00000079029	protein_coding	Gm5662		chr12	88270640	88274500	3861	-	0	1	0	0	0	0	0	0	0	0	1	0	0	0	0	0	0
ENSMUSG00000094635	processed_pseudogene	Gm7104	pseudo_consens	chr12	88284538	88287069	2532	-	0	0	0	0	0	0	0	0	1	0	1	0	0	0	0	0	0
ENSMUSG00000114020	processed_pseudogene	Gm48564	pseudo_consens	chr12	88308040	88308447	408	-	1	0	1	1	0	0	0	1	0	2	0	0	0	1	0	2	0
ENSMUSG00000113829	processed_pseudogene	Gm18619	pseudo_consens	chr12	88317528	88318674	1147	-	0	0	0	0	0	0	0	0	0	0	0	0	1	0	0	0	0
ENSMUSG00000113617	processed_pseudogene	Gm8655	pseudo_consens	chr12	88334624	88335475	852	+	0	0	0	0	0	0	0	0	0	0	0	0	0	0	0	1	0
ENSMUSG00000113861	processed_pseudogene	Gm6190	pseudo_consens	chr12	88353313	88354686	1374	-	1	0	1	1	1	0	0	0	2	3	0	0	1	0	0	4	1
ENSMUSG00000113903	processed_pseudogene	Gm5655	pseudo_consens	chr12	88359357	88360257	901	-	1	1	0	1	0	0	1	0	2	0	2	1	0	0	3	3	0
ENSMUSG00000021044	protein_coding	Adck1		chr12	88360554	88461724	101171	+	378	449	516	432	403	388	406	424	384	338	313	370	369	348	455	417	355
ENSMUSG00000113434	lncRNA	3200001D21Rik		chr12	88365314	88377323	12010	-	0	0	0	0	0	0	0	0	0	0	0	0	0	0	0	0	0
ENSMUSG00000113087	lncRNA	4930473H19Rik		chr12	88434113	88442254	8142	-	1	0	1	4	1	0	1	0	0	1	0	0	2	1	0	0	0
ENSMUSG00000114001	lncRNA	Gm48664	overlapping_locus	chr12	88631356	88706819	75464	+	1	0	0	0	0	0	0	0	0	0	0	0	0	0	0	0	0
ENSMUSG00000066392	protein_coding	Nrxn3	ncRNA_host	chr12	88722876	90334935	1612060	+	0	0	0	2	0	3	0	1	0	0	0	0	0	0	0	1	0
ENSMUSG00000114153	TEC	Gm48692		chr12	89655723	89658101	2379	+	0	0	0	0	0	0	0	0	0	0	0	0	1	0	0	0	0
ENSMUSG00000113055	TEC	Gm48700		chr12	90068099	90072373	4275	+	1	1	1	0	4	1	3	0	2	1	0	1	1	1	2	3	0
ENSMUSG00000113001	lncRNA	Gm40538		chr12	90399667	90408824	9158	-	0	0	0	0	0	0	0	0	0	0	1	0	0	0	0	0	0
ENSMUSG00000114032	processed_pseudogene	Gm2139	pseudo_consens	chr12	90587571	90588645	1075	-	0	0	0	0	0	0	0	0	0	0	0	0	0	0	1	1	0
ENSMUSG00000007682	protein_coding	Dio2		chr12	90724552	90738438	13887	-	249	147	274	102	205	113	177	76	101	139	121	100	121	108	80	106	90
ENSMUSG00000097157	lncRNA	Gm26512	ncRNA_host	chr12	90738201	90869235	131035	+	7	2	11	6	1	1	5	1	5	10	6	3	8	2	4	4	3
ENSMUSG00000097071	lncRNA	4930544I03Rik		chr12	90753208	90969798	216591	-	0	1	1	0	0	0	0	0	0	1	0	0	2	0	0	4	0
ENSMUSG00000064548	rRNA	n-R5s65		chr12	90801619	90801735	117	+	0	0	0	0	0	0	0	0	0	0	0	0	0	0	1	0	0
ENSMUSG00000113806	processed_pseudogene	Gm47688		chr12	90938235	90938382	148	-	0	0	1	1	0	0	0	1	0	0	0	0	0	0	0	0	0
ENSMUSG00000061533	protein_coding	Cep128		chr12	90998492	91384409	385918	-	128	165	177	223	162	137	144	149	150	119	127	165	157	154	144	142	117
ENSMUSG00000085004	lncRNA	5430427M07Rik		chr12	91045848	91079907	34060	+	77	55	100	80	64	56	79	35	94	59	58	81	110	55	123	51	44
ENSMUSG00000114086	processed_pseudogene	Gm18968	pseudo_consens	chr12	91142787	91143648	862	+	0	0	0	0	0	0	0	0	0	1	0	0	0	0	0	0	0
ENSMUSG00000113983	processed_pseudogene	Gm47742	pseudo_consens	chr12	91159861	91160273	413	+	0	0	0	0	0	0	1	0	1	0	0	0	1	1	0	0	0
ENSMUSG00000113239	processed_pseudogene	Gm18388	pseudo_consens	chr12	91323669	91324225	557	+	0	0	0	0	0	0	0	0	0	0	0	0	0	0	0	0	0
ENSMUSG00000020963	protein_coding	Tshr		chr12	91384563	91549808	165246	+	57	72	43	132	95	64	93	56	73	57	77	77	150	63	102	93	74
ENSMUSG00000099750	processed_pseudogene	Gm18827	pseudo_consens	chr12	91482053	91482842	790	+	0	0	0	0	0	0	0	0	0	0	0	0	0	0	0	0	0
ENSMUSG00000020962	protein_coding	Gtf2a1	ncRNA_host	chr12	91555262	91590487	35226	-	434	578	676	585	509	441	500	477	472	482	487	610	628	469	652	497	486
ENSMUSG00000080365	snoRNA	Gm25776		chr12	91573430	91573572	143	-	1	0	0	2	0	1	1	0	0	1	0	1	0	0	0	0	0
ENSMUSG00000020961	protein_coding	Ston2	overlapping_locus	chr12	91633009	91788387	155379	-	380	537	562	569	470	414	483	406	441	381	444	489	589	354	432	461	393
ENSMUSG00000090722	lncRNA	Gm8378	overlapping_locus	chr12	91674812	91686113	11302	-	3	6	16	2	1	0	2	6	5	5	4	2	1	6	6	3	2
ENSMUSG00000086689	lncRNA	Gm16876		chr12	91684665	91693590	8926	+	1	0	0	1	0	0	0	0	0	0	0	0	0	0	0	0	0
ENSMUSG00000020964	protein_coding	Sel1l		chr12	91806043	91849157	43115	-	2905	4030	4424	4352	4138	3350	3875	3241	3093	3166	3282	3174	4045	2783	3243	3178	2884
ENSMUSG00000066389	processed_pseudogene	Rpl31-ps1	pseudo_consens	chr12	91890896	91891273	378	-	4	5	5	5	6	2	5	5	4	4	3	0	0	4	7	4	3
ENSMUSG00000098159	processed_pseudogene	Gm21614	pseudo_consens	chr12	91968399	91969577	1179	-	0	0	0	0	3	1	1	3	0	1	1	0	1	0	1	2	0
ENSMUSG00000112953	processed_pseudogene	Gm47984	pseudo_consens	chr12	92008604	92009175	572	-	0	0	0	0	2	0	0	0	0	1	0	0	0	0	1	0	0
ENSMUSG00000113236	lncRNA	Gm40548		chr12	92010419	92012411	1993	+	3	0	0	0	0	0	0	0	0	0	0	0	0	0	0	0	0
ENSMUSG00000113643	processed_pseudogene	Gm40598	pseudo_consens	chr12	92160893	92161439	547	-	2	0	0	1	0	1	0	0	1	1	2	1	0	2	3	0	0
ENSMUSG00000114085	processed_pseudogene	Gm6841	pseudo_consens	chr12	92219377	92219974	598	+	0	0	1	0	0	1	0	0	0	0	1	0	0	1	0	0	1
ENSMUSG00000112982	processed_pseudogene	Gm21007	pseudo_consens	chr12	93716420	93716745	326	+	0	0	0	0	0	0	0	0	0	0	0	0	0	0	0	0	0
ENSMUSG00000094935	processed_pseudogene	Gm9726		chr12	93927993	93928670	678	-	3	2	6	6	1	0	1	2	0	3	1	0	2	1	1	1	0
ENSMUSG00000113215	processed_pseudogene	Gm18749	pseudo_consens	chr12	94059010	94059701	692	-	0	0	0	0	0	1	0	0	0	0	0	0	0	0	0	0	0
ENSMUSG00000064412	snRNA	Gm22246		chr12	95619818	95619924	107	+	0	0	0	1	0	0	0	0	0	0	0	0	0	0	0	0	0
ENSMUSG00000047414	protein_coding	Flrt2		chr12	95692226	95785215	92990	+	272	395	424	462	273	234	378	316	402	332	441	398	472	407	485	421	402
ENSMUSG00000112756	TEC	Gm48014		chr12	95724956	95726255	1300	+	1	1	1	0	1	0	0	0	0	0	0	0	2	0	1	3	2
ENSMUSG00000112067	TEC	Gm48015		chr12	95734110	95735409	1300	+	0	0	0	0	0	0	0	0	0	0	0	1	0	0	0	1	0
ENSMUSG00000112658	processed_pseudogene	Gm47395	pseudo_consens	chr12	96292422	96293214	793	+	0	2	0	0	0	1	0	0	0	1	2	0	0	0	1	3	0
ENSMUSG00000043483	processed_pseudogene	Gm6863		chr12	96922423	96923058	636	-	60	51	29	60	38	34	41	50	73	33	51	39	44	51	41	55	42
ENSMUSG00000112584	processed_pseudogene	Gm2398	pseudo_consens	chr12	97663447	97664329	883	+	0	0	0	0	0	0	0	0	0	0	0	0	0	0	0	1	0
ENSMUSG00000112661	unprocessed_pseudogene	Gm6869	pseudo_consens	chr12	97844383	97845116	734	+	1	1	2	4	2	2	2	1	6	4	3	2	5	2	1	7	4
ENSMUSG00000111885	lncRNA	Gm35326		chr12	97869779	97872520	2742	-	0	0	0	0	1	0	0	0	0	0	0	0	1	0	0	0	1
ENSMUSG00000112812	lncRNA	Gm47415	overlapping_locus	chr12	98076355	98108567	32213	-	0	0	0	0	0	0	0	0	0	0	0	0	0	1	0	0	0
ENSMUSG00000112086	processed_pseudogene	Gm35412	overlapping_locus	chr12	98099357	98100355	999	-	0	1	1	1	0	0	0	1	1	0	0	2	0	0	1	0	0
ENSMUSG00000021003	protein_coding	Galc		chr12	98202294	98259459	57166	-	276	316	317	441	339	328	346	329	323	310	317	289	290	303	330	286	324
ENSMUSG00000112860	lncRNA	Gm47439		chr12	98259060	98260307	1248	+	2	0	0	1	1	0	2	1	1	2	3	3	0	3	1	2	1
ENSMUSG00000021886	protein_coding	Gpr65		chr12	98268635	98276644	8010	+	6	6	3	9	4	2	8	2	3	6	5	6	14	3	4	5	4
ENSMUSG00000112895	TEC	Gm47567		chr12	98277517	98281040	3524	+	1	0	0	1	0	0	1	0	0	0	0	1	0	1	0	0	0
ENSMUSG00000033854	protein_coding	Kcnk10		chr12	98429437	98578310	148874	-	4	1	2	5	1	9	4	1	4	1	5	5	8	1	3	8	2
ENSMUSG00000113927	TEC	5330409N07Rik		chr12	98444817	98448334	3518	-	0	0	0	0	0	0	0	0	0	0	0	0	0	2	0	0	0
ENSMUSG00000021007	protein_coding	Spata7		chr12	98628157	98669815	41659	+	92	147	121	164	134	115	137	116	161	102	106	114	102	86	124	113	87
ENSMUSG00000113656	TEC	Gm47370		chr12	98642225	98644053	1829	+	2	0	3	5	2	1	4	2	0	1	1	1	2	1	0	1	0
ENSMUSG00000112990	TEC	Gm47372		chr12	98648938	98652481	3544	-	2	2	4	9	8	2	4	3	3	2	4	6	12	1	6	4	1
ENSMUSG00000021009	protein_coding	Ptpn21		chr12	98676741	98737405	60665	-	1620	1985	2234	2332	1747	1635	1922	1780	2077	1751	2020	1790	2504	1666	2469	2007	1578
ENSMUSG00000021012	protein_coding	Zc3h14		chr12	98746964	98787753	40790	+	971	1228	1234	1347	1110	989	1106	1101	1119	1023	1009	856	1092	949	1084	1020	913
ENSMUSG00000113341	TEC	9430031K09Rik		chr12	98762048	98762972	925	+	0	2	0	2	1	0	3	0	0	0	1	1	2	2	1	0	0
ENSMUSG00000113196	TEC	D230049E03Rik		chr12	98766105	98770355	4251	+	1	0	1	4	0	2	0	1	0	2	3	3	0	0	1	2	3
ENSMUSG00000051166	protein_coding	Eml5		chr12	98786805	98901484	114680	-	125	156	108	239	125	98	160	93	125	90	99	140	154	115	114	145	125
ENSMUSG00000113852	TEC	Gm48062		chr12	98794448	98797069	2622	+	8	5	9	21	17	2	9	5	14	8	5	10	15	8	10	14	6
ENSMUSG00000113020	TEC	Gm48063		chr12	98810683	98813199	2517	-	0	0	0	1	0	0	0	0	0	1	0	1	2	0	0	0	0
ENSMUSG00000113102	TEC	A930040O22Rik		chr12	98831813	98832785	973	+	2	0	1	1	0	0	0	1	0	0	0	0	0	0	0	0	1
ENSMUSG00000021013	protein_coding	Ttc8		chr12	98920574	98983238	62665	+	259	240	304	349	257	228	274	259	295	257	249	236	257	287	342	312	266
ENSMUSG00000114089	lncRNA	Gm47116		chr12	99033500	99063458	29959	-	0	0	0	0	0	0	0	0	0	0	0	0	0	0	0	0	0
ENSMUSG00000113210	lncRNA	4930474N09Rik		chr12	99161277	99162808	1532	-	0	2	1	1	0	3	1	5	2	2	1	4	3	1	3	1	0
ENSMUSG00000033713	protein_coding	Foxn3	overlapping_locus	chr12	99190078	99563582	373505	-	2048	3088	2992	3520	3036	2550	2800	2586	2353	2332	2352	2759	2977	1950	2914	2835	2423
ENSMUSG00000093419	processed_pseudogene	Gm19898	pseudo_consens	chr12	99245671	99245921	251	+	0	0	0	0	1	1	0	0	0	0	0	0	0	0	0	1	0
ENSMUSG00000093465	lncRNA	Gm20682	overlapping_locus	chr12	99292608	99296620	4013	-	3	4	0	1	0	1	0	1	0	0	1	0	2	1	2	2	1
ENSMUSG00000033731	lncRNA	3300002A11Rik		chr12	99341154	99361827	20674	+	2	1	0	3	5	1	2	0	1	1	1	0	1	3	0	6	0
ENSMUSG00000113106	TEC	Gm47139		chr12	99359871	99362028	2158	-	0	0	0	2	0	2	0	0	0	0	0	0	2	0	0	0	0
ENSMUSG00000113003	TEC	Gm47138		chr12	99366544	99369913	3370	-	2	2	1	2	0	0	3	1	0	1	3	0	1	0	2	0	2
ENSMUSG00000113610	TEC	Gm47132		chr12	99376596	99377248	653	-	0	0	1	3	1	0	1	0	1	0	0	1	0	1	0	1	1
ENSMUSG00000097917	lncRNA	Gm26839		chr12	99563796	99620038	56243	+	3	1	0	2	2	0	2	1	0	0	3	1	0	1	1	3	0
ENSMUSG00000113138	lncRNA	Gm47177		chr12	99567882	99569668	1787	-	1	0	1	0	0	0	0	0	1	0	0	0	0	2	0	0	0
ENSMUSG00000114190	TEC	4930556H04Rik		chr12	99569740	99571414	1675	+	2	0	3	6	0	2	1	2	3	4	4	2	2	2	2	2	1
ENSMUSG00000100211	lncRNA	1700064M15Rik		chr12	99626053	99627974	1922	-	0	1	1	4	1	2	2	0	3	1	1	1	0	0	2	0	0
ENSMUSG00000113136	lncRNA	Gm19951		chr12	99643093	99647221	4129	+	0	1	0	1	1	0	0	1	0	0	0	0	0	0	0	0	0
ENSMUSG00000021176	protein_coding	Efcab11		chr12	99693045	99884439	191395	-	15	18	35	37	26	24	22	16	16	18	15	21	20	23	24	21	20
ENSMUSG00000113877	TEC	Gm47208		chr12	99761351	99762254	904	-	1	0	0	0	0	0	0	0	0	0	1	0	0	0	0	0	0
ENSMUSG00000113577	processed_pseudogene	Gm19238	pseudo_consens	chr12	99804389	99805648	1260	-	0	0	2	0	2	0	1	0	0	0	0	1	1	0	0	1	1
ENSMUSG00000113147	lncRNA	Gm47207		chr12	99821678	99850951	29274	+	0	0	0	0	0	0	0	1	0	0	1	0	0	0	0	0	0
ENSMUSG00000021177	protein_coding	Tdp1		chr12	99884517	99955219	70703	+	119	122	180	161	111	127	130	110	124	105	118	133	136	128	145	125	127
ENSMUSG00000045404	protein_coding	Kcnk13		chr12	99964499	100062682	98184	+	30	25	24	36	23	15	15	16	21	22	21	16	18	24	17	20	19
ENSMUSG00000113268	lncRNA	4930477G07Rik	overlapping_locus	chr12	100076908	100097218	20311	-	3	2	0	1	2	0	0	1	1	0	0	1	0	0	1	0	0
ENSMUSG00000112999	processed_pseudogene	9530050K03Rik	overlapping_locus	chr12	100079519	100080817	1299	-	1	1	1	1	0	1	0	0	0	1	0	1	1	1	0	1	1
ENSMUSG00000021178	protein_coding	Psmc1		chr12	100110154	100123405	13252	+	2300	2424	2963	2501	2617	2258	2541	2263	2463	2330	2380	2025	2461	2230	2530	2261	1966
ENSMUSG00000021179	protein_coding	Nrde2		chr12	100125452	100159653	34202	-	305	472	508	371	408	365	459	375	338	324	330	390	394	343	412	390	344
ENSMUSG00000113335	TEC	Gm48296		chr12	100187011	100187705	695	+	1	3	2	3	1	2	2	2	4	2	0	2	1	1	2	1	1
ENSMUSG00000072884	lncRNA	Gm10433		chr12	100187968	100193540	5573	+	4	2	1	3	2	5	3	0	4	3	2	4	1	2	1	3	1
ENSMUSG00000001175	protein_coding	Calm1		chr12	100199435	100209814	10380	+	6082	5846	8277	6501	5675	5308	6086	5117	6251	5878	6087	5135	6542	6592	7781	6766	6055
ENSMUSG00000113362	lncRNA	Gm40557		chr12	100237754	100242444	4691	-	9	2	8	3	2	0	0	6	3	3	3	4	5	5	7	1	4
ENSMUSG00000113679	lncRNA	Gm10432		chr12	100276609	100302315	25707	+	2	2	1	3	0	1	4	0	4	0	1	0	1	0	2	5	0
ENSMUSG00000033530	protein_coding	Ttc7b		chr12	100300770	100520826	220057	-	100	154	120	199	138	156	177	129	156	127	153	131	164	123	154	177	138
ENSMUSG00000113917	TEC	Gm48382		chr12	100366078	100369752	3675	-	1	0	0	1	0	1	1	0	3	0	0	0	0	0	0	1	1
ENSMUSG00000113864	TEC	Gm48381		chr12	100440697	100444660	3964	-	0	0	0	1	1	0	0	0	0	0	0	2	0	2	0	0	2
ENSMUSG00000113895	lncRNA	Gm48383		chr12	100465039	100488390	23352	+	0	0	0	0	0	0	0	0	0	0	1	0	0	0	0	0	0
ENSMUSG00000021180	protein_coding	Rps6ka5		chr12	100548439	100726983	178545	-	204	254	256	330	222	210	278	244	286	244	241	250	275	242	267	298	226
ENSMUSG00000113687	TEC	Gm49703		chr12	100571908	100573976	2069	-	1	3	0	1	0	0	0	2	4	0	0	0	2	2	1	1	1
ENSMUSG00000113195	TEC	Gm48586		chr12	100621676	100623733	2058	-	0	0	3	3	3	2	2	0	1	0	1	0	2	0	3	0	2
ENSMUSG00000113250	TEC	Gm48585		chr12	100624785	100626793	2009	-	0	2	0	2	0	0	1	0	0	0	0	0	2	0	0	1	2
ENSMUSG00000113113	processed_pseudogene	Gm2614	pseudo_consens	chr12	100744533	100744935	403	-	15	9	12	9	15	18	18	12	10	7	15	8	6	15	6	11	9
ENSMUSG00000021185	protein_coding	Dglucy		chr12	100779057	100896981	117925	+	119	137	127	178	157	111	129	129	187	123	139	111	122	139	155	157	117
ENSMUSG00000113159	TEC	Gm48771		chr12	100862786	100864689	1904	+	0	1	1	1	0	0	0	3	1	1	0	1	1	1	0	0	0
ENSMUSG00000047415	protein_coding	Gpr68		chr12	100876682	100908198	31517	-	57	91	68	64	62	36	57	38	59	53	68	62	76	56	69	55	56
ENSMUSG00000021182	protein_coding	Ccdc88c	ncRNA_host	chr12	100911523	101029056	117534	-	943	1382	1340	1621	1111	1040	1193	1024	1099	1007	1085	1162	1374	940	1348	1230	1049
ENSMUSG00000097160	lncRNA	A630072L19Rik		chr12	100941742	100949875	8134	+	7	6	5	5	1	3	1	4	7	7	9	4	6	12	2	5	8
ENSMUSG00000113634	lncRNA	Gm36756		chr12	100986623	101014822	28200	+	0	0	1	1	2	0	0	0	2	1	1	0	0	0	0	0	2
ENSMUSG00000114113	lncRNA	Gm47639		chr12	101039092	101042808	3717	+	3	0	4	2	1	1	1	1	0	0	4	4	0	0	1	4	2
ENSMUSG00000041846	protein_coding	Ppp4r3a		chr12	101039409	101083702	44294	-	1214	1477	1738	1833	1274	1276	1475	1354	1223	1206	1248	1326	1677	1302	1486	1362	1292
ENSMUSG00000097121	lncRNA	D130020L05Rik		chr12	101082451	101088927	6477	+	45	49	39	58	31	38	33	61	43	47	51	31	42	36	42	27	36
ENSMUSG00000113817	transcribed_unprocessed_pseudogene	Gm21056	pseudo_consens	chr12	101101677	101117214	15538	-	0	0	0	0	0	1	1	0	0	0	1	0	0	0	0	0	0
ENSMUSG00000092054	transcribed_processed_pseudogene	Kif4-ps	pseudo_consens	chr12	101145614	101149758	4145	+	0	0	0	0	0	0	0	0	0	0	0	0	0	1	0	0	0
ENSMUSG00000098167	processed_pseudogene	Gm18848	pseudo_consens	chr12	101205723	101206514	792	+	2	0	2	2	0	0	1	2	2	1	1	1	0	0	3	1	1
ENSMUSG00000113178	processed_pseudogene	Mylf-ps	pseudo_consens	chr12	101221997	101222417	421	-	26	43	25	44	51	47	46	54	53	50	51	46	36	44	27	53	34
ENSMUSG00000047014	protein_coding	Catsperb	ncRNA_host	chr12	101404653	101626009	221357	+	0	0	0	1	0	0	0	0	0	0	0	0	0	0	0	0	0
ENSMUSG00000021187	protein_coding	Tc2n		chr12	101645443	101718523	73081	-	68	69	40	80	65	70	70	50	74	60	56	55	73	79	48	66	72
ENSMUSG00000021186	protein_coding	Fbln5		chr12	101746565	101819055	72491	-	482	785	618	803	714	523	827	661	680	772	805	699	1054	761	922	761	924
ENSMUSG00000021188	protein_coding	Trip11		chr12	101834043	101913267	79225	-	1204	1738	1936	2118	1538	1294	1611	1230	1299	1343	1334	1686	1964	1305	1474	1596	1421
ENSMUSG00000093758	processed_pseudogene	Gm20701	pseudo_consens	chr12	101866949	101867295	347	+	0	0	1	0	0	0	1	0	0	0	0	0	1	0	0	0	0
ENSMUSG00000093437	processed_pseudogene	Gm20702	pseudo_consens	chr12	101906080	101906539	460	+	2	1	3	1	5	3	3	3	6	3	1	2	5	2	2	6	0
ENSMUSG00000093579	lncRNA	Gm20036		chr12	101913240	101915335	2096	+	21	15	17	14	21	10	14	12	17	13	21	16	14	11	16	12	6
ENSMUSG00000021189	protein_coding	Atxn3		chr12	101918901	101958246	39346	-	1169	1190	1457	1449	1074	1002	1225	1057	1258	1170	1192	1154	1360	1105	1321	1110	1102
ENSMUSG00000113902	protein_coding	Ndufb1-ps		chr12	101968090	101977068	8979	-	2086	1316	1482	1655	1770	1672	2015	1739	2422	1689	1953	1389	1285	2091	1794	1953	1578
ENSMUSG00000041781	protein_coding	Cpsf2		chr12	101975988	102006424	30437	+	803	895	1151	911	803	780	855	755	774	811	768	720	936	805	861	830	779
ENSMUSG00000090050	lncRNA	Gm16339		chr12	102127806	102129906	2101	-	0	0	0	0	0	0	1	0	0	0	0	0	0	0	0	0	0
ENSMUSG00000041771	protein_coding	Slc24a4		chr12	102128733	102267091	138359	+	3	10	7	9	12	7	4	10	11	13	4	4	16	10	5	3	7
ENSMUSG00000044456	protein_coding	Rin3		chr12	102283048	102390855	107808	+	185	411	361	324	368	308	329	259	228	259	307	289	383	266	352	313	269
ENSMUSG00000021190	protein_coding	Lgmn		chr12	102394084	102439813	45730	-	1498	1641	1774	2399	1737	1536	1896	1692	1555	1756	1791	1750	2637	1728	1715	1718	1628
ENSMUSG00000113265	lncRNA	Gm30198		chr12	102447328	102467609	20282	+	0	0	0	1	0	0	0	0	0	0	0	0	0	0	0	0	0
ENSMUSG00000021192	protein_coding	Golga5		chr12	102469135	102497907	28773	+	1031	1222	1312	1343	1208	1123	1367	1091	1123	1159	1080	1073	1268	988	1244	1044	1044
ENSMUSG00000021194	protein_coding	Chga		chr12	102554969	102565028	10060	+	9	3	1	4	5	1	2	1	4	3	5	4	5	2	1	4	3
ENSMUSG00000057963	protein_coding	Itpk1	overlapping_locus	chr12	102568582	102704930	136349	-	355	463	407	367	389	385	420	414	364	328	341	321	378	355	406	366	426
ENSMUSG00000102953	TEC	Gm37019	overlapping_locus	chr12	102589277	102591410	2134	-	4	5	0	4	6	1	2	1	2	2	2	1	4	6	2	2	3
ENSMUSG00000095174	lncRNA	Gm20069		chr12	102612680	102618516	5837	+	0	0	0	0	0	0	0	0	0	0	0	0	0	0	0	1	0
ENSMUSG00000096751	lncRNA	Gm28373	overlapping_locus	chr12	102673017	102727333	54317	-	2	3	0	3	1	1	1	1	1	2	2	1	1	0	1	0	2
ENSMUSG00000041716	protein_coding	Gm20604	overlapping_locus	chr12	102741732	102758672	16941	-	72	58	69	62	68	58	54	44	69	60	64	61	68	68	75	65	64
ENSMUSG00000096458	protein_coding	Moap1	overlapping_locus	chr12	102742230	102743661	1432	-	0	0	0	0	1	0	1	0	0	0	0	1	0	0	0	1	1
ENSMUSG00000046675	protein_coding	Tmem251		chr12	102743762	102747561	3800	+	392	352	389	382	409	373	364	321	384	358	339	301	316	378	347	333	331
ENSMUSG00000091931	protein_coding	Gon7	overlapping_locus	chr12	102753275	102757803	4529	-	84	88	103	90	107	76	75	97	84	81	63	66	74	93	74	61	52
ENSMUSG00000041712	protein_coding	Ubr7		chr12	102757967	102777707	19741	+	857	986	1055	1067	992	924	971	878	1010	847	804	788	886	905	980	888	845
ENSMUSG00000114106	processed_pseudogene	Gm47042	pseudo_consens	chr12	102764323	102764712	390	-	1	0	1	2	0	0	1	1	1	1	0	0	1	2	0	0	1
ENSMUSG00000041702	protein_coding	Btbd7		chr12	102780797	102878471	97675	-	1550	2212	2266	2170	1839	1706	2020	1583	1601	1867	1898	1908	2201	1520	2041	1873	1734
ENSMUSG00000113907	lncRNA	Gm47167		chr12	102838108	102874891	36784	+	0	0	0	0	0	0	0	0	0	0	0	0	1	0	0	0	0
ENSMUSG00000113067	TEC	Gm47166		chr12	102859741	102861449	1709	-	0	0	0	0	0	0	1	0	0	1	1	0	1	2	1	1	1
ENSMUSG00000114184	processed_pseudogene	Gm7143	pseudo_consens	chr12	102866631	102867489	859	-	2	3	5	2	11	8	4	5	7	6	5	3	3	4	4	4	3
ENSMUSG00000043319	protein_coding	Cox8c		chr12	102899316	102900526	1211	+	0	0	0	0	0	0	0	0	0	0	0	0	1	0	0	0	0
ENSMUSG00000021198	protein_coding	Unc79	ncRNA_host	chr12	102948859	103184065	235207	+	54	71	62	107	69	55	65	56	67	79	75	96	108	59	73	71	58
ENSMUSG00000113706	processed_pseudogene	Gm47201	pseudo_consens	chr12	103027949	103028412	464	-	1	0	1	0	0	2	0	0	0	0	0	2	2	1	1	0	1
ENSMUSG00000041669	protein_coding	Prima1		chr12	103196908	103242150	45243	-	19	21	16	21	23	20	20	12	17	13	20	22	29	25	25	16	17
ENSMUSG00000096753	protein_coding	Fam181a		chr12	103310975	103317065	6091	+	0	0	0	0	0	0	0	0	0	0	0	0	0	0	0	0	0
ENSMUSG00000100789	lncRNA	Gm29508		chr12	103312367	103314769	2403	-	0	0	0	0	0	0	0	0	0	0	0	0	0	0	0	0	0
ENSMUSG00000021200	protein_coding	Asb2		chr12	103321142	103356001	34860	-	330	428	332	442	339	411	384	363	383	295	305	368	387	282	237	426	219
ENSMUSG00000090185	lncRNA	Gm15523		chr12	103336906	103348057	11152	+	0	0	0	0	1	0	0	1	0	0	1	0	0	1	0	0	0
ENSMUSG00000110677	unitary_pseudogene	Gm45777		chr12	103368772	103372467	3696	+	0	0	0	0	0	1	0	0	0	0	0	0	0	0	0	0	1
ENSMUSG00000021203	protein_coding	Otub2		chr12	103388682	103406350	17669	+	410	335	491	412	329	262	303	238	345	296	378	319	425	308	417	314	317
ENSMUSG00000055271	TEC	9330161L09Rik		chr12	103406822	103407976	1155	-	5	12	5	16	11	7	11	7	5	18	11	17	4	10	11	15	10
ENSMUSG00000041645	protein_coding	Ddx24		chr12	103407982	103425830	17849	-	1388	1793	2053	1694	1665	1524	1674	1579	1397	1570	1517	1463	1745	1289	1587	1496	1292
ENSMUSG00000113328	TEC	Gm47260		chr12	103412492	103415596	3105	-	32	30	37	72	43	47	56	33	40	28	36	57	57	46	43	66	38
ENSMUSG00000064215	protein_coding	Ifi27		chr12	103434211	103440239	6029	+	1407	1496	1272	1411	1244	1130	1288	1165	1452	1399	1627	1384	1146	1489	1656	1387	1396
ENSMUSG00000079017	protein_coding	Ifi27l2a		chr12	103442167	103443680	1514	-	1102	858	776	1567	1154	1277	1684	1079	1827	935	1214	816	1198	1450	1542	1314	1286
ENSMUSG00000021208	protein_coding	Ifi27l2b		chr12	103450898	103457223	6326	-	2	2	2	4	1	1	1	2	2	1	2	4	3	0	0	2	1
ENSMUSG00000113383	lncRNA	Gm47267		chr12	103483442	103486681	3240	+	0	0	0	2	0	0	0	0	0	1	0	1	0	0	1	1	0
ENSMUSG00000021209	protein_coding	Ppp4r4		chr12	103532283	103613831	81549	+	39	51	50	72	53	36	36	58	50	62	74	70	61	54	56	51	49
ENSMUSG00000061947	protein_coding	Serpina10		chr12	103614786	103631444	16659	-	1	2	2	2	3	3	1	7	2	3	5	2	1	6	5	2	2
ENSMUSG00000060807	protein_coding	Serpina6		chr12	103646630	103657212	10583	-	0	0	0	3	0	2	1	2	1	6	1	1	1	4	0	1	0
ENSMUSG00000071179	protein_coding	Serpina16		chr12	103668808	103676139	7332	-	0	1	0	1	1	0	0	1	0	0	1	0	1	0	0	0	0
ENSMUSG00000071178	protein_coding	Serpina1b		chr12	103728156	103830373	102218	-	41	80	39	72	47	30	33	36	49	46	39	56	42	30	53	24	46
ENSMUSG00000071177	protein_coding	Serpina1d		chr12	103763594	103773592	9999	-	0	1	0	2	1	0	4	0	0	0	0	0	1	0	0	0	1
ENSMUSG00000090555	unprocessed_pseudogene	Gm8893		chr12	103817856	103822243	4388	-	0	0	0	0	0	0	0	0	0	0	0	0	0	0	0	2	0
ENSMUSG00000066366	protein_coding	Serpina1a		chr12	103853589	103863562	9974	-	1	0	0	0	0	0	0	0	0	0	0	0	0	0	0	0	0
ENSMUSG00000091307	unprocessed_pseudogene	Gm8895		chr12	103867846	103881511	13666	-	0	0	1	0	0	0	0	0	0	0	1	0	1	0	0	0	0
ENSMUSG00000079015	protein_coding	Serpina1c		chr12	103894926	103904887	9962	-	0	0	1	0	0	1	0	0	0	0	0	0	0	0	0	0	0
ENSMUSG00000086432	lncRNA	B430119L08Rik		chr12	103895897	103898784	2888	+	0	0	0	1	0	1	0	0	0	0	0	0	3	0	0	0	0
ENSMUSG00000072849	protein_coding	Serpina1e		chr12	103946931	103958975	12045	-	2	3	3	4	5	0	3	4	7	6	5	2	3	3	3	3	2
ENSMUSG00000063232	protein_coding	Serpina11	overlapping_locus	chr12	103980243	103989957	9715	-	6	1	3	2	2	1	2	2	4	5	6	2	4	2	8	1	5
ENSMUSG00000058260	protein_coding	Serpina9	overlapping_locus	chr12	103994743	104013755	19013	-	41	32	26	42	20	21	17	23	24	27	18	30	25	14	38	36	17
ENSMUSG00000102694	TEC	Gm37496		chr12	104021919	104024427	2509	-	15	20	13	28	28	21	16	10	14	6	18	12	24	14	23	17	16
ENSMUSG00000041567	protein_coding	Serpina12		chr12	104028769	104044443	15675	-	2893	2840	3317	3548	2437	2305	2983	2495	3439	2893	3780	2468	4220	2647	4532	3270	2434
ENSMUSG00000092075	unprocessed_pseudogene	Serpina4-ps1		chr12	104080649	104086724	6076	+	5	13	16	11	7	11	7	10	9	10	16	9	7	8	5	4	4
ENSMUSG00000041550	protein_coding	Serpina5		chr12	104101113	104106137	5025	+	17	27	20	14	24	19	14	11	25	16	10	16	12	16	15	18	12
ENSMUSG00000041536	protein_coding	Serpina3a		chr12	104112724	104121896	9173	+	2	1	1	0	1	2	3	0	1	1	0	1	1	2	1	2	0
ENSMUSG00000066364	protein_coding	Serpina3b		chr12	104127996	104139545	11550	+	4255	4306	4002	3632	8204	6268	8297	6888	6071	6362	5238	4793	5438	5780	4799	6299	5635
ENSMUSG00000066361	protein_coding	Serpina3c		chr12	104146382	104153870	7489	-	132	160	84	252	158	120	172	121	170	162	139	135	199	152	192	163	163
ENSMUSG00000091573	unprocessed_pseudogene	Serpina3d-ps		chr12	104173303	104178296	4994	-	18	8	14	9	28	22	23	15	19	32	18	15	13	16	16	8	22
ENSMUSG00000091553	unprocessed_pseudogene	Serpina3e-ps		chr12	104189517	104192926	3410	-	208	276	403	276	259	301	282	309	316	398	283	372	350	288	324	275	346
ENSMUSG00000066363	protein_coding	Serpina3f		chr12	104214544	104221129	6586	+	105	153	173	125	125	115	117	107	151	183	146	154	150	133	164	141	140
ENSMUSG00000101862	processed_pseudogene	Gm8918	pseudo_consens	chr12	104228917	104230003	1087	-	19	17	16	11	15	11	21	29	20	11	16	14	18	19	29	11	23
ENSMUSG00000041481	protein_coding	Serpina3g	overlapping_locus	chr12	104236245	104241939	5695	+	212	326	377	285	196	246	249	210	244	370	268	322	366	245	343	299	291
ENSMUSG00000041449	transcribed_unprocessed_pseudogene	Serpina3h		chr12	104247905	104253669	5765	+	1177	1516	2230	1636	1333	1638	1478	1554	1613	2116	1727	1878	1810	1435	1855	1724	1682
ENSMUSG00000079014	protein_coding	Serpina3i		chr12	104263122	104269372	6251	+	463	601	849	653	458	594	562	536	684	764	598	694	669	578	653	666	622
ENSMUSG00000079013	protein_coding	Serpina3j		chr12	104314553	104320725	6173	+	342	206	128	256	310	337	344	261	385	421	168	318	401	527	904	564	305
ENSMUSG00000058207	protein_coding	Serpina3k		chr12	104338486	104346144	7659	+	2	1	1	1	1	1	8	0	2	43	17	15	41	8	65	30	3
ENSMUSG00000079012	protein_coding	Serpina3m		chr12	104338486	104394257	55772	+	44	59	60	57	52	48	73	77	69	91	66	76	104	49	55	63	59
ENSMUSG00000091157	unprocessed_pseudogene	Serpina3l-ps	pseudo_consens	chr12	104358003	104363534	5532	+	7	11	13	11	27	11	30	28	16	17	20	25	16	18	21	20	18
ENSMUSG00000021091	protein_coding	Serpina3n		chr12	104406729	104414329	7601	+	577	1275	972	1223	862	896	1077	974	939	1340	1276	1501	1665	814	976	914	1025
ENSMUSG00000077398	snoRNA	Gm24334		chr12	104419273	104419400	128	-	0	0	0	0	0	0	0	0	0	1	1	0	0	0	0	0	0
ENSMUSG00000021095	protein_coding	Gsc		chr12	104471209	104473330	2122	-	1	2	5	3	2	3	3	1	7	1	1	0	3	5	2	0	2
ENSMUSG00000114826	lncRNA	Gm10000		chr12	104473331	104477759	4429	+	0	0	1	2	0	0	1	1	0	0	0	1	0	0	0	0	0
ENSMUSG00000112954	lncRNA	Gm49732		chr12	104509198	104525977	16780	+	0	0	0	0	0	0	0	0	0	0	0	0	1	0	0	0	0
ENSMUSG00000041415	protein_coding	Dicer1		chr12	104687742	104751952	64211	-	1241	1835	1925	1986	1608	1450	1741	1301	1354	1346	1380	1672	1818	1261	1521	1475	1358
ENSMUSG00000021097	protein_coding	Clmn		chr12	104763117	104865076	101960	-	230	351	235	361	290	258	278	270	271	304	311	357	375	260	353	325	335
ENSMUSG00000021101	lncRNA	4930408O17Rik		chr12	104857371	104871535	14165	+	0	0	0	0	0	0	0	0	1	0	0	0	0	1	0	0	0
ENSMUSG00000100975	lncRNA	Gm28875		chr12	104925501	104926689	1189	-	154	225	212	246	222	188	204	181	204	208	206	211	247	160	264	214	200
ENSMUSG00000054150	protein_coding	Syne3		chr12	104929933	105009809	79877	-	220	455	383	465	347	294	378	281	309	357	326	412	469	267	418	347	399
ENSMUSG00000113995	lncRNA	Gm47648		chr12	105021359	105029936	8578	+	0	1	1	0	0	0	0	0	0	0	0	0	1	0	0	0	0
ENSMUSG00000113125	processed_pseudogene	Gm47650	pseudo_consens	chr12	105027642	105027963	322	-	0	0	0	0	0	0	0	0	0	0	1	0	1	0	0	0	0
ENSMUSG00000113722	lncRNA	Snhg10	ncRNA_host	chr12	105030617	105032279	1663	-	59	64	51	88	73	60	56	67	89	64	64	53	51	57	39	36	46
ENSMUSG00000088789	scaRNA	Scarna13		chr12	105031075	105031349	275	-	1	2	1	3	0	4	0	0	3	2	1	2	2	0	1	0	0
ENSMUSG00000021102	protein_coding	Glrx5		chr12	105032688	105042906	10219	+	2132	1992	2158	1905	2333	2355	2561	2227	2349	2156	2063	1765	1674	2106	2157	1986	1788
ENSMUSG00000113051	processed_pseudogene	Gm47672		chr12	105135196	105135441	246	+	0	0	0	0	0	0	0	0	1	0	0	0	0	0	0	0	0
ENSMUSG00000060863	protein_coding	Tcl1b2		chr12	105146014	105155225	9212	+	0	1	0	0	0	0	0	0	0	0	0	1	0	0	0	0	0
ENSMUSG00000066359	protein_coding	Tcl1b1		chr12	105159690	105166625	6936	+	0	0	0	1	0	0	0	0	0	0	0	0	0	0	0	0	0
ENSMUSG00000041359	protein_coding	Tcl1		chr12	105216750	105222793	6044	-	0	0	0	0	0	0	0	0	0	0	0	0	0	0	0	0	1
ENSMUSG00000097929	protein_coding	Tunar		chr12	105333870	105383932	50063	+	0	0	0	0	0	0	0	0	0	0	0	0	0	0	0	0	1
ENSMUSG00000094910	protein_coding	D430019H16Rik		chr12	105453856	105493095	39240	+	10	28	15	34	20	17	23	19	26	19	26	21	34	27	40	31	19
ENSMUSG00000113535	lncRNA	AU015791		chr12	105513480	105515246	1767	+	1	0	1	0	0	0	1	0	0	1	1	0	0	0	0	0	0
ENSMUSG00000021070	protein_coding	Bdkrb2		chr12	105563226	105595237	32012	+	31	46	67	54	57	58	58	45	34	59	41	41	48	63	54	39	40
ENSMUSG00000041347	protein_coding	Bdkrb1		chr12	105603085	105605428	2344	+	10	3	11	14	6	7	13	7	3	6	7	8	15	2	10	8	5
ENSMUSG00000041341	protein_coding	Atg2b		chr12	105616136	105685211	69076	-	846	1233	1488	1233	1085	867	1197	882	931	887	958	1037	1221	815	1050	932	928
ENSMUSG00000087854	rRNA	Gm22790		chr12	105645843	105645971	129	+	0	0	0	1	0	0	0	0	0	0	0	1	0	0	0	0	0
ENSMUSG00000044715	protein_coding	Gskip		chr12	105684829	105703023	18195	+	647	545	692	658	581	567	530	532	721	618	608	547	574	611	639	581	558
ENSMUSG00000041323	protein_coding	Ak7		chr12	105705976	105782447	76472	+	2	2	2	4	1	2	2	1	6	0	2	1	3	3	6	1	1
ENSMUSG00000021111	protein_coding	Papola		chr12	105784694	105838944	54251	+	2560	3084	3635	3193	2903	2572	2895	2667	2637	2843	2703	2583	3073	2600	3051	2855	2628
ENSMUSG00000113537	lncRNA	Gm48807		chr12	105864262	105874745	10484	+	0	0	0	0	0	0	0	0	0	0	0	0	0	0	0	0	0
ENSMUSG00000113835	lncRNA	Gm19554		chr12	105899841	105902150	2310	+	22	16	21	16	1	15	11	13	27	18	23	21	19	21	20	23	16
ENSMUSG00000021115	protein_coding	Vrk1		chr12	106010228	106077426	67199	+	584	616	573	778	637	556	622	637	595	519	567	596	668	620	622	583	553
ENSMUSG00000113427	lncRNA	Gm46378		chr12	106084370	106088657	4288	+	2	3	1	8	4	3	4	1	2	2	3	3	4	3	0	9	2
ENSMUSG00000113390	lncRNA	Gm32635		chr12	106094823	106098971	4149	-	0	0	0	0	1	0	0	0	0	0	1	0	0	0	0	1	0
ENSMUSG00000091762	processed_pseudogene	Gm3191	pseudo_consens	chr12	106459150	106459495	346	+	0	0	0	0	1	0	0	0	0	0	0	0	0	0	0	0	0
ENSMUSG00000091442	processed_pseudogene	Gm17031	pseudo_consens	chr12	106508242	106509910	1669	+	0	0	1	0	0	0	0	0	0	0	0	0	0	0	0	0	0
ENSMUSG00000091887	processed_pseudogene	Gm17053	pseudo_consens	chr12	106544837	106546326	1490	-	0	1	0	0	0	0	0	0	1	0	0	0	1	1	0	1	0
ENSMUSG00000091583	lncRNA	Gm17033		chr12	106558750	106574924	16175	+	1	0	0	0	0	1	0	0	1	0	0	0	0	0	0	0	1
ENSMUSG00000083861	processed_pseudogene	Gm9599	pseudo_consens	chr12	106886446	106886926	481	-	0	0	0	0	1	0	0	0	0	0	0	1	0	0	0	1	0
ENSMUSG00000086319	lncRNA	Gm16087		chr12	106953812	106955928	2117	-	35	39	50	48	21	25	26	50	49	30	48	43	36	33	42	30	31
ENSMUSG00000085120	lncRNA	Gm16086		chr12	107079360	107099673	20314	-	0	0	1	1	0	0	0	0	0	0	0	0	1	0	0	0	1
ENSMUSG00000082362	processed_pseudogene	Gm5187	pseudo_consens	chr12	107205076	107206066	991	-	4	4	2	4	8	3	4	3	5	3	2	1	2	2	5	4	5
ENSMUSG00000090607	processed_pseudogene	Gm17052	pseudo_consens	chr12	107419141	107419429	289	+	0	0	0	1	0	0	0	0	0	0	0	0	0	0	0	1	0
ENSMUSG00000113415	lncRNA	Gm3234		chr12	107463269	107488583	25315	-	9	7	8	9	8	4	7	6	3	10	9	7	8	6	8	4	4
ENSMUSG00000079359	processed_pseudogene	Gm9006	pseudo_consens	chr12	107613000	107613840	841	+	0	0	0	0	0	1	0	0	0	1	0	1	0	0	0	0	1
ENSMUSG00000085641	lncRNA	4930465M20Rik		chr12	107723740	107735496	11757	-	0	0	0	0	0	0	0	0	0	1	2	0	0	0	0	0	0
ENSMUSG00000086975	lncRNA	Gm15208		chr12	107744136	107784041	39906	-	0	1	0	0	1	0	0	0	0	0	0	0	0	0	0	0	0
ENSMUSG00000048251	protein_coding	Bcl11b		chr12	107910403	108003602	93200	-	1624	1983	2781	1964	1761	1408	1762	1393	1243	1495	1708	2041	2868	1728	2333	1910	1882
ENSMUSG00000056770	protein_coding	Setd3		chr12	108106431	108179314	72884	-	1110	1431	1446	1444	1395	1291	1318	1350	1304	1305	1285	1239	1390	1210	1330	1325	1195
ENSMUSG00000021258	protein_coding	Ccnk		chr12	108179579	108203359	23781	+	482	698	742	722	558	486	610	558	569	484	483	511	604	487	582	529	491
ENSMUSG00000084883	protein_coding	Ccdc85c		chr12	108203602	108275425	71824	-	585	856	881	804	822	783	832	749	723	745	706	781	923	650	835	703	634
ENSMUSG00000021260	protein_coding	Hhipl1		chr12	108306270	108330869	24600	+	21	32	33	50	45	52	44	35	29	39	47	47	72	44	46	37	45
ENSMUSG00000097847	lncRNA	4930478K11Rik		chr12	108313779	108328030	14252	-	0	0	0	0	0	0	0	2	0	0	0	0	0	0	0	0	3
ENSMUSG00000021259	protein_coding	Cyp46a1		chr12	108334381	108362234	27854	+	64	77	31	88	47	48	65	51	56	26	52	62	55	66	55	56	52
ENSMUSG00000058070	protein_coding	Eml1		chr12	108370957	108539617	168661	+	341	487	464	496	387	355	484	444	441	390	401	370	503	434	521	499	438
ENSMUSG00000097788	lncRNA	Gm16596		chr12	108537243	108555618	18376	-	1	0	0	0	2	0	0	0	0	0	0	1	1	1	2	1	0
ENSMUSG00000021262	protein_coding	Evl	ncRNA_host	chr12	108554720	108688516	133797	+	196	280	215	247	241	168	202	203	194	211	213	230	240	199	245	190	190
ENSMUSG00000065436	miRNA	Mir342		chr12	108658620	108658718	99	+	0	0	0	0	0	0	0	0	1	0	0	0	0	0	0	0	0
ENSMUSG00000021263	protein_coding	Degs2		chr12	108678711	108702315	23605	-	32	20	22	26	15	21	13	19	50	19	14	40	22	31	53	49	31
ENSMUSG00000113396	lncRNA	Gm33467		chr12	108695486	108696446	961	+	0	1	0	2	0	0	0	0	0	0	0	0	0	0	0	0	1
ENSMUSG00000114102	processed_pseudogene	Gm48048	pseudo_consens	chr12	108737141	108737626	486	-	0	0	0	1	0	0	0	0	0	1	0	0	0	0	1	0	0
ENSMUSG00000112971	lncRNA	Gm33682		chr12	108762032	108762970	939	-	0	1	2	1	1	0	1	1	0	2	0	2	1	0	1	1	1
ENSMUSG00000114045	TEC	Gm34220		chr12	108790035	108792743	2709	-	29	28	35	35	23	26	30	34	36	26	18	37	16	28	32	29	33
ENSMUSG00000021264	protein_coding	Yy1		chr12	108792973	108820148	27176	+	1679	1906	2172	2094	1816	1705	1947	1777	1780	1804	1675	1783	2028	1667	1963	1868	1698
ENSMUSG00000021265	protein_coding	Slc25a29		chr12	108825873	108835883	10011	-	177	194	167	214	247	224	232	211	174	236	199	257	222	202	237	251	191
ENSMUSG00000048856	protein_coding	Slc25a47	ncRNA_host	chr12	108836046	108856815	20770	+	59	69	44	74	72	68	62	44	49	44	55	73	63	68	62	66	59
ENSMUSG00000021266	protein_coding	Wars	ncRNA_host	chr12	108860030	108894174	34145	-	697	1061	1180	872	781	741	865	759	690	743	798	836	915	648	788	772	734
ENSMUSG00000088217	snRNA	Gm22079		chr12	108862564	108862669	106	-	1	1	0	1	0	0	0	0	1	0	0	0	3	0	0	0	0
ENSMUSG00000112981	TEC	5033424D13Rik		chr12	108878769	108879416	648	+	0	0	0	1	1	0	0	0	0	1	0	0	0	0	0	0	0
ENSMUSG00000040877	protein_coding	Wdr25		chr12	108893631	109028452	134822	+	55	79	97	82	66	75	87	90	76	66	88	80	87	71	96	72	77
ENSMUSG00000113966	TEC	Gm47980		chr12	108960912	108963832	2921	+	2	0	3	1	0	1	0	0	1	1	0	3	3	0	3	1	5
ENSMUSG00000113478	processed_pseudogene	Gm18405	pseudo_consens	chr12	108991141	108991651	511	-	0	0	0	0	0	0	0	0	0	0	1	0	0	0	0	0	0
ENSMUSG00000040867	protein_coding	Begain		chr12	109032187	109068217	36031	-	54	101	80	84	77	81	89	81	79	65	63	88	113	80	112	76	85
ENSMUSG00000113306	processed_pseudogene	Mif-ps7	pseudo_consens	chr12	109098227	109098553	327	+	0	0	0	0	0	0	0	0	0	0	0	0	0	1	0	0	0
ENSMUSG00000040856	protein_coding	Dlk1		chr12	109452823	109463336	10514	+	124	250	205	296	201	166	208	228	176	174	141	116	209	249	177	195	191
ENSMUSG00000112977	lncRNA	Gm34081		chr12	109493529	109516740	23212	-	0	0	0	0	0	0	0	0	0	0	2	0	0	0	0	0	0
ENSMUSG00000021268	lncRNA	Meg3	ncRNA_host	chr12	109541001	109571726	30726	+	155	198	147	396	131	127	185	157	144	132	138	205	309	308	243	219	210
ENSMUSG00000076313	miRNA	Mir665		chr12	109586314	109586407	94	+	0	0	0	0	1	0	0	0	0	0	0	0	0	0	0	0	0
ENSMUSG00000085925	protein_coding	Rtl1	ncRNA_host	chr12	109589193	109600330	11138	-	6	3	0	3	1	0	3	4	3	1	2	1	5	5	4	2	3
ENSMUSG00000097451	lncRNA	Rian	overlapping_locus	chr12	109603808	109661716	57909	+	117	102	152	175	132	77	129	115	127	108	135	103	133	231	155	161	133
ENSMUSG00000070101	miRNA	Mir341		chr12	109611500	109611595	96	+	0	0	0	0	0	0	0	0	0	1	0	0	0	0	0	0	0
ENSMUSG00000077879	miRNA	Gm23912		chr12	109618114	109618200	87	+	1	0	0	0	0	0	0	0	0	0	0	0	0	0	0	0	0
ENSMUSG00000065433	miRNA	Mir370		chr12	109618258	109618336	79	+	0	1	0	0	0	0	0	0	0	0	0	0	0	0	0	1	0
ENSMUSG00000064452	snoRNA	Gm24564		chr12	109631074	109631148	75	+	0	0	0	0	0	0	0	0	0	0	0	0	0	0	0	0	1
ENSMUSG00000064417	snoRNA	DQ267102		chr12	109656345	109656416	72	+	0	0	0	0	0	0	0	0	0	0	0	0	0	0	0	0	0
ENSMUSG00000064679	snoRNA	Gm25357		chr12	109657125	109657196	72	+	0	0	0	1	0	0	0	0	0	0	0	0	0	0	0	0	0
ENSMUSG00000102657	TEC	Gm37899	ncRNA_host	chr12	109668869	109677585	8717	+	0	0	0	0	0	0	1	0	0	1	0	4	0	0	0	0	0
ENSMUSG00000084487	snoRNA	Gm23787		chr12	109684962	109685034	73	+	0	0	0	0	0	0	0	0	0	0	0	0	0	0	0	0	0
ENSMUSG00000097391	lncRNA	Mirg	ncRNA_host	chr12	109729764	109749460	19697	+	8	5	6	14	10	5	8	5	8	9	2	6	12	11	9	6	4
ENSMUSG00000113711	processed_pseudogene	Gm9661	pseudo_consens	chr12	109827003	109828124	1122	+	1	1	2	1	0	0	0	0	2	1	0	0	1	0	0	1	2
ENSMUSG00000113625	processed_pseudogene	Gm3379	pseudo_consens	chr12	109894452	109895093	642	-	0	2	1	3	1	1	1	1	2	0	0	1	2	2	1	2	2
ENSMUSG00000113063	lncRNA	Gm34667		chr12	109990882	110023873	32992	-	0	0	0	0	0	0	1	0	0	0	0	0	0	0	0	0	0
ENSMUSG00000113217	processed_pseudogene	Gm47187	pseudo_consens	chr12	110062270	110062498	229	+	0	0	0	0	0	0	0	0	0	0	0	0	0	0	0	0	0
ENSMUSG00000113042	TEC	Gm47188		chr12	110083820	110085180	1361	+	1	0	0	0	0	0	0	0	0	0	0	0	0	0	0	0	0
ENSMUSG00000113193	lncRNA	Gm40576		chr12	110225515	110236362	10848	-	0	0	0	2	2	0	0	0	2	0	0	2	0	2	1	0	1
ENSMUSG00000113605	TEC	4930425K24Rik		chr12	110236492	110238634	2143	+	0	0	0	2	0	0	0	0	0	0	0	0	1	0	0	0	0
ENSMUSG00000113581	lncRNA	Dio3os	ncRNA_host	chr12	110275385	110278172	2788	-	3	12	5	17	8	10	6	12	9	9	14	13	10	7	12	9	12
ENSMUSG00000075707	protein_coding	Dio3		chr12	110279068	110281097	2030	+	33	18	17	10	19	17	19	17	22	35	39	28	20	10	19	15	20
ENSMUSG00000113198	processed_pseudogene	Gm6988		chr12	110315990	110316364	375	+	1	1	6	2	4	0	2	3	1	5	3	0	1	3	2	2	1
ENSMUSG00000113512	processed_pseudogene	Gm9063	pseudo_consens	chr12	110319592	110320173	582	-	4	0	1	0	0	1	2	4	2	1	1	1	1	2	3	1	0
ENSMUSG00000114183	processed_pseudogene	Gm47195	pseudo_consens	chr12	110325385	110325721	337	+	0	0	0	1	0	0	0	0	0	0	0	0	0	0	0	0	0
ENSMUSG00000017843	protein_coding	Ppp2r5c		chr12	110447120	110583062	135943	+	2759	3144	3329	3215	3013	2754	2906	2603	2943	2840	2875	2503	3133	2608	3004	2767	2392
ENSMUSG00000113585	lncRNA	Gm19605		chr12	110474511	110486208	11698	-	52	59	50	66	29	46	43	54	61	53	51	54	41	57	56	45	49
ENSMUSG00000113361	lncRNA	B930059L03Rik		chr12	110590512	110592700	2189	+	27	19	19	26	25	19	17	28	19	29	25	25	25	20	20	22	20
ENSMUSG00000113702	lncRNA	Gm35558		chr12	110596608	110597106	499	-	9	10	4	10	8	5	4	6	8	4	6	7	6	6	5	9	7
ENSMUSG00000018707	protein_coding	Dync1h1		chr12	110601452	110666945	65494	+	4337	8085	8949	7188	5843	5332	6061	5075	4546	5172	5580	6436	7955	4406	6056	5599	5387
ENSMUSG00000090327	lncRNA	Gm17111		chr12	110664892	110665408	517	-	3	3	6	4	3	3	4	2	7	2	2	8	4	1	5	3	3
ENSMUSG00000056508	protein_coding	1700001K19Rik		chr12	110667688	110682619	14932	-	1	5	1	3	2	1	0	2	2	5	0	7	2	2	1	4	4
ENSMUSG00000021270	protein_coding	Hsp90aa1		chr12	110690605	110702728	12124	-	349	439	741	474	492	413	463	418	377	478	437	469	512	436	405	478	471
ENSMUSG00000037957	protein_coding	Wdr20		chr12	110737944	110804238	66295	+	435	481	536	615	525	472	585	400	557	479	459	463	539	443	435	445	456
ENSMUSG00000056458	protein_coding	Mok		chr12	110807798	110840939	33142	-	36	33	30	35	32	29	42	43	31	33	41	38	48	40	50	48	38
ENSMUSG00000097650	lncRNA	4921507G05Rik		chr12	110841029	110843804	2776	+	6	19	11	12	10	10	15	5	8	15	12	13	16	11	9	5	10
ENSMUSG00000097832	lncRNA	Gm26912		chr12	110842276	110845216	2941	-	8	9	21	12	14	8	10	15	22	16	13	21	19	10	16	9	15
ENSMUSG00000021271	protein_coding	Zfp839		chr12	110850253	110869996	19744	+	213	303	268	317	280	231	255	210	235	262	247	273	298	245	308	302	266
ENSMUSG00000091498	processed_pseudogene	Mpc1-ps		chr12	110858565	110858894	330	-	54	60	77	75	77	76	80	78	105	86	61	57	50	74	71	76	64
ENSMUSG00000021276	protein_coding	Cinp		chr12	110872610	110889145	16536	-	585	558	783	707	597	539	620	601	608	563	580	480	536	616	600	667	517
ENSMUSG00000113385	TEC	Gm48405		chr12	110885935	110888157	2223	-	0	2	1	2	1	1	4	0	1	2	1	0	0	0	1	0	0
ENSMUSG00000021275	protein_coding	Tecpr2		chr12	110889264	110972394	83131	+	351	452	475	478	393	344	380	334	385	343	349	455	469	382	413	420	433
ENSMUSG00000096942	processed_pseudogene	Rps19-ps6		chr12	110898114	110898551	438	+	3	2	1	1	0	3	0	2	0	0	1	2	0	2	1	0	1
ENSMUSG00000037904	protein_coding	Ankrd9		chr12	110975353	110979040	3688	-	170	279	237	197	225	241	231	212	213	275	183	201	248	188	227	186	163
ENSMUSG00000113682	TEC	Gm48630		chr12	110985984	110987118	1135	-	0	1	0	1	0	1	1	0	1	0	2	2	1	0	0	1	0
ENSMUSG00000113056	lncRNA	6030440G07Rik		chr12	110994398	111013869	19472	+	3	1	3	4	0	1	0	1	1	0	0	0	1	0	0	0	2
ENSMUSG00000037896	protein_coding	Rcor1		chr12	111039351	111115901	76551	+	1204	1720	1969	1655	1486	1303	1536	1253	1178	1375	1362	1490	1758	1220	1612	1460	1386
ENSMUSG00000114110	processed_pseudogene	Gm46379	pseudo_consens	chr12	111067764	111068028	265	-	0	0	0	0	0	0	0	0	0	0	1	1	0	0	0	1	3
ENSMUSG00000113200	TEC	Gm48632		chr12	111091200	111093941	2742	+	2	5	5	2	2	1	5	3	1	2	2	2	3	2	3	2	5
ENSMUSG00000083193	protein_coding	4930595D18Rik		chr12	111159850	111184491	24642	-	0	0	0	0	0	0	0	0	2	0	0	0	2	0	0	1	0
ENSMUSG00000021277	protein_coding	Traf3		chr12	111166370	111267153	100784	+	578	962	871	900	753	664	791	678	638	619	635	704	894	525	661	701	587
ENSMUSG00000021278	protein_coding	Amn		chr12	111271095	111276426	5332	+	9	6	11	10	4	4	15	3	5	11	6	7	7	7	11	3	7
ENSMUSG00000097381	lncRNA	A230087F16Rik		chr12	111284762	111293988	9227	+	0	0	0	0	0	0	0	0	0	0	1	0	0	0	0	0	0
ENSMUSG00000021279	protein_coding	Cdc42bpb		chr12	111292976	111377718	84743	-	839	1439	1475	1462	1191	1067	1284	1070	959	1061	1063	1182	1650	887	1195	1245	1096
ENSMUSG00000087075	protein_coding	Lbhd2		chr12	111406809	111412090	5282	+	18	12	12	7	23	17	14	18	15	15	29	25	18	32	36	29	39
ENSMUSG00000021280	protein_coding	Exoc3l4		chr12	111417017	111431678	14662	+	23	48	32	34	20	21	34	33	31	25	40	56	54	35	44	37	49
ENSMUSG00000097081	lncRNA	Gm10425		chr12	111426874	111430946	4073	-	1	1	7	4	2	2	5	1	3	2	0	2	2	0	0	3	3
ENSMUSG00000021281	protein_coding	Tnfaip2		chr12	111442469	111455018	12550	+	321	422	456	429	275	331	450	259	311	288	322	308	384	311	273	271	266
ENSMUSG00000113029	lncRNA	Gm40578	overlapping_locus	chr12	111450405	111500840	50436	-	0	0	0	0	1	0	0	1	0	1	1	0	0	1	0	0	0
ENSMUSG00000010529	protein_coding	Gm266	overlapping_locus	chr12	111484609	111485823	1215	-	12	13	15	10	10	20	15	22	13	10	20	16	21	13	22	26	13
ENSMUSG00000021282	protein_coding	Eif5	ncRNA_host	chr12	111538016	111546752	8737	+	3937	4259	5187	4983	4280	3928	4618	3879	4358	4499	4313	4127	4743	3960	4484	4318	3799
ENSMUSG00000096995	lncRNA	2810029C07Rik		chr12	111572317	111574402	2086	-	27	19	31	41	15	23	27	37	32	32	17	36	30	31	33	17	28
ENSMUSG00000007411	protein_coding	Mark3		chr12	111574523	111656221	81699	+	1322	1519	1727	1675	1440	1432	1527	1366	1338	1383	1279	1433	1653	1223	1403	1409	1305
ENSMUSG00000113910	lncRNA	Gm48286		chr12	111616870	111637388	20519	+	0	0	2	0	0	0	0	0	0	1	0	1	0	1	1	0	0
ENSMUSG00000001270	protein_coding	Ckb		chr12	111669361	111672338	2978	-	255	321	395	354	324	263	314	299	255	263	293	232	419	317	402	337	335
ENSMUSG00000060950	protein_coding	Trmt61a		chr12	111678105	111683902	5798	+	198	250	350	212	220	212	241	188	173	206	184	168	200	175	205	210	192
ENSMUSG00000112991	lncRNA	Gm36635		chr12	111703082	111705550	2469	+	4	5	2	3	3	8	6	4	2	2	1	5	6	5	7	4	7
ENSMUSG00000049792	protein_coding	Bag5		chr12	111709488	111713257	3770	-	622	822	755	800	780	723	763	695	689	805	786	690	810	622	880	725	674
ENSMUSG00000037787	protein_coding	Apopt1	overlapping_locus	chr12	111713261	111755053	41793	+	641	611	613	615	630	663	697	603	739	604	596	427	538	621	649	611	531
ENSMUSG00000090193	lncRNA	Gm15995	overlapping_locus	chr12	111726392	111727127	736	+	0	0	0	0	0	0	0	0	0	0	0	0	0	0	0	0	0
ENSMUSG00000090026	lncRNA	Gm15996		chr12	111730094	111731831	1738	-	0	1	0	2	0	2	0	2	2	1	2	0	1	1	0	1	1
ENSMUSG00000021288	protein_coding	Klc1		chr12	111758849	111807844	48996	+	1520	1766	2038	1905	1363	1284	1500	1349	1459	1520	1390	1453	2061	1437	1627	1631	1472
ENSMUSG00000021287	protein_coding	Xrcc3		chr12	111803192	111813873	10682	-	305	482	423	588	396	356	466	368	395	317	347	341	454	362	418	363	338
ENSMUSG00000021286	protein_coding	Zfyve21		chr12	111814170	111832192	18023	+	756	703	711	779	743	721	789	841	1016	785	860	630	680	892	888	804	701
ENSMUSG00000021285	protein_coding	Ppp1r13b		chr12	111828457	111908110	79654	-	620	860	856	840	770	643	798	621	628	676	779	746	918	633	932	735	704
ENSMUSG00000113357	processed_pseudogene	Gm19195	pseudo_consens	chr12	111860626	111861136	511	-	0	0	0	1	0	0	0	3	1	0	0	0	0	2	0	1	0
ENSMUSG00000113926	processed_pseudogene	Gm3565	pseudo_consens	chr12	111930429	111931037	609	-	0	1	1	0	0	0	2	0	1	0	1	1	0	0	2	2	0
ENSMUSG00000113769	lncRNA	5033406O09Rik		chr12	111941991	111944484	2494	-	1	1	0	0	0	0	2	3	0	1	3	2	4	5	2	1	0
ENSMUSG00000113088	lncRNA	Gm36757		chr12	111950517	111954152	3636	+	1	1	3	0	1	0	0	0	0	2	1	0	0	1	0	1	2
ENSMUSG00000021290	protein_coding	Atp5mpl		chr12	111961375	111966977	5603	-	1552	1200	1351	1476	1414	1482	1463	1297	1720	1332	1523	1158	1134	1514	1441	1619	1179
ENSMUSG00000054003	protein_coding	Tdrd9		chr12	111971559	112068854	97296	+	4	7	9	15	3	7	8	8	8	8	13	8	14	7	4	11	8
ENSMUSG00000037686	protein_coding	Aspg	ncRNA_host	chr12	112106679	112127559	20881	+	469	464	531	523	390	386	476	404	442	354	439	336	538	421	469	438	380
ENSMUSG00000065574	miRNA	Mir203		chr12	112130880	112130955	76	+	2	4	7	5	1	1	5	2	5	5	3	3	6	1	7	1	1
ENSMUSG00000021294	protein_coding	Kif26a		chr12	112146208	112181747	35540	+	267	449	372	331	361	285	369	309	223	250	386	356	452	283	493	402	385
ENSMUSG00000113282	processed_pseudogene	Gm20368	pseudo_consens	chr12	112204701	112205153	453	-	0	1	0	0	0	0	0	0	0	0	0	0	0	0	0	0	0
ENSMUSG00000103080	TEC	Gm38123		chr12	112347289	112350067	2779	-	8	6	3	13	2	5	0	0	3	9	2	5	7	4	6	11	1
ENSMUSG00000113120	lncRNA	E330035G20Rik		chr12	112391526	112405812	14287	-	3	3	0	20	4	6	5	8	5	2	5	7	10	5	10	6	20
ENSMUSG00000043122	protein_coding	A530016L24Rik		chr12	112489448	112499927	10480	+	95	110	62	152	103	118	145	124	146	123	153	141	207	132	203	181	173
ENSMUSG00000054013	protein_coding	Tmem179		chr12	112500189	112516747	16559	-	25	33	19	47	31	40	36	41	26	34	46	45	60	14	31	33	22
ENSMUSG00000037679	protein_coding	Inf2		chr12	112588784	112615557	26774	+	2555	3575	4106	3599	2868	2676	3269	2870	2626	2843	2629	2876	3775	2794	3855	3482	2881
ENSMUSG00000011148	protein_coding	Adssl1		chr12	112620045	112641360	21316	+	569	910	713	1041	1088	1042	904	1057	1058	921	774	898	936	905	638	1217	682
ENSMUSG00000064326	protein_coding	Siva1		chr12	112644679	112649149	4471	+	274	241	244	245	247	251	280	297	333	242	247	206	217	357	295	305	236
ENSMUSG00000001729	protein_coding	Akt1	ncRNA_host	chr12	112653821	112674884	21064	-	2882	4026	4405	4114	3610	3309	3610	3569	3312	3424	3029	3449	3975	3096	3451	3264	3055
ENSMUSG00000098380	miRNA	Mir6939		chr12	112659277	112659351	75	-	0	1	0	0	0	0	0	0	0	0	0	0	0	0	0	0	0
ENSMUSG00000037638	protein_coding	Zbtb42		chr12	112678828	112682747	3920	+	282	413	402	424	349	306	388	285	301	335	311	372	395	297	407	330	257
ENSMUSG00000103898	TEC	Gm30238		chr12	112690986	112693588	2603	-	16	15	7	22	8	10	18	13	11	12	8	13	10	11	20	12	5
ENSMUSG00000072825	protein_coding	Cep170b	ncRNA_host	chr12	112720455	112746592	26138	+	3795	5814	7044	5262	4730	4377	5260	3848	3692	4353	3925	4364	6056	3278	5078	4470	3860
ENSMUSG00000113231	processed_pseudogene	Gm5189	pseudo_consens	chr12	112751271	112751531	261	-	0	0	0	0	0	0	0	0	0	0	0	0	0	0	0	0	1
ENSMUSG00000052160	protein_coding	Pld4		chr12	112760655	112768990	8336	+	177	212	154	345	155	106	152	125	143	121	201	220	314	182	154	135	179
ENSMUSG00000072812	protein_coding	Ahnak2	reference_genome_error	chr12	112772194	112802657	30464	-	2948	4481	5071	4768	2868	2543	3215	2940	3082	3960	4681	4207	6276	3238	4375	3836	3497
ENSMUSG00000037594	protein_coding	Clba1		chr12	112808937	112816252	7316	+	211	173	245	208	217	189	247	164	167	201	201	175	219	185	230	195	166
ENSMUSG00000047832	protein_coding	Cdca4		chr12	112820229	112829423	9195	-	595	653	849	660	597	623	681	584	549	614	571	579	663	567	689	557	504
ENSMUSG00000021298	protein_coding	Gpr132		chr12	112850873	112868228	17356	-	13	29	30	26	16	6	18	13	16	12	26	26	32	20	15	16	18
ENSMUSG00000113872	processed_pseudogene	Gm47474		chr12	112873117	112873531	415	-	0	0	1	0	0	0	0	2	0	0	0	0	2	0	0	0	0
ENSMUSG00000113830	lncRNA	1700127F24Rik		chr12	112875211	112875814	604	-	0	1	0	1	0	0	0	0	0	0	0	0	0	0	0	0	0
ENSMUSG00000002799	protein_coding	Jag2	ncRNA_host	chr12	112907819	112929776	21958	-	3955	5877	5179	5804	4812	4722	5656	5026	4477	5015	4627	6046	6360	4894	5276	5484	4657
ENSMUSG00000098338	miRNA	Mir6941		chr12	112920483	112920541	59	-	2	1	1	7	2	3	0	2	3	3	2	4	3	4	3	2	2
ENSMUSG00000002804	protein_coding	Nudt14		chr12	112934291	112942124	7834	-	418	351	334	421	392	442	425	514	570	436	432	417	353	512	431	496	447
ENSMUSG00000097476	lncRNA	Gm26583		chr12	112946363	112950512	4150	-	1	2	4	6	3	3	6	1	3	0	2	5	3	2	1	2	1
ENSMUSG00000011158	protein_coding	Brf1	overlapping_locus	chr12	112960085	113000704	40620	-	530	693	651	831	553	537	693	641	581	582	609	664	780	690	711	729	630
ENSMUSG00000113519	lncRNA	Gm47541	overlapping_locus	chr12	112971745	112972145	401	-	6	2	7	8	9	5	7	5	4	3	3	6	9	8	8	3	8
ENSMUSG00000002803	protein_coding	Btbd6		chr12	112976482	112978945	2464	+	496	650	487	721	570	572	650	585	612	506	574	595	574	470	557	538	499
ENSMUSG00000097100	lncRNA	9230104M06Rik		chr12	112999964	113001926	1963	+	0	1	0	3	1	0	1	1	2	2	0	1	0	0	1	1	0
ENSMUSG00000021143	protein_coding	Pacs2		chr12	113014508	113074401	59894	+	815	1201	1163	1312	1032	914	1155	958	959	971	1038	1117	1350	927	1111	1008	1027
ENSMUSG00000012211	protein_coding	Tex22		chr12	113074502	113088917	14416	+	1	0	0	0	1	0	0	0	1	1	0	0	0	0	0	0	0
ENSMUSG00000021144	protein_coding	Mta1		chr12	113098278	113137206	38929	+	971	1277	1414	1340	1143	1052	1263	1113	1020	1036	978	1136	1313	983	1154	1131	1018
ENSMUSG00000006356	protein_coding	Crip2		chr12	113140236	113145506	5271	+	4199	4822	7498	4337	4498	4221	4832	4193	3572	4599	3988	3528	5044	3906	4643	4101	3628
ENSMUSG00000006360	protein_coding	Crip1		chr12	113146316	113153879	7564	+	2164	2244	2791	2302	2388	2154	2460	2142	2187	2214	2514	1753	2146	2930	2539	2399	2262
ENSMUSG00000037466	protein_coding	Tedc1		chr12	113156421	113166048	9628	+	137	156	155	182	146	127	122	109	91	84	68	96	136	97	128	93	90
ENSMUSG00000105111	processed_pseudogene	Gm43310	pseudo_consens	chr12	113172487	113173306	820	-	1	0	1	2	0	0	0	0	1	0	1	1	0	1	0	0	1
ENSMUSG00000049036	protein_coding	Tmem121		chr12	113185930	113189523	3594	+	18	22	32	30	30	22	31	21	32	25	33	21	23	26	24	26	20
ENSMUSG00000095079	IG_C_gene	Igha		chr12	113254830	113260236	5407	-	26	17	33	21	11	10	13	13	10	23	31	17	15	10	22	13	10
ENSMUSG00000076612	IG_C_gene	Ighg2c		chr12	113285325	113288932	3608	-	0	0	0	0	1	0	0	0	0	0	0	0	0	0	0	0	0
ENSMUSG00000076613	IG_C_gene	Ighg2b		chr12	113302965	113307933	4969	-	1	5	4	1	4	2	4	1	1	0	1	1	1	1	4	0	2
ENSMUSG00000076614	IG_C_gene	Ighg1		chr12	113325240	113330523	5284	-	8	3	5	15	3	6	2	4	10	2	0	2	1	2	3	4	6
ENSMUSG00000076615	IG_C_gene	Ighg3		chr12	113356224	113361232	5009	-	0	0	0	1	2	0	1	4	0	3	1	1	1	4	2	5	5
ENSMUSG00000104218	processed_pseudogene	Gm9134	pseudo_consens	chr12	113381011	113381561	551	-	2	4	1	2	0	1	1	4	4	3	0	3	1	2	1	3	1
ENSMUSG00000104213	IG_C_gene	Ighd		chr12	113406604	113416324	9721	-	16	10	7	21	13	13	18	14	20	18	20	15	20	18	36	15	14
ENSMUSG00000076617	IG_C_gene	Ighm		chr12	113418558	113422730	4173	-	249	232	113	332	122	121	188	182	283	185	286	245	282	260	315	301	302
ENSMUSG00000092683	miRNA	Gm25747		chr12	113424645	113424722	78	-	0	0	0	0	0	0	0	0	0	0	0	0	0	0	1	0	0
ENSMUSG00000092748	miRNA	Gm22175		chr12	113425150	113425227	78	-	0	0	0	0	0	0	0	0	0	0	0	0	0	0	0	0	0
ENSMUSG00000076618	IG_J_gene	Ighj4		chr12	113428514	113428567	54	-	0	0	0	1	0	1	0	0	0	0	0	0	1	0	0	0	0
ENSMUSG00000076619	IG_J_gene	Ighj3		chr12	113429085	113429132	48	-	0	0	0	1	0	0	2	0	2	1	0	1	0	1	0	0	0
ENSMUSG00000076620	IG_J_gene	Ighj2		chr12	113429468	113429567	100	-	0	1	0	1	0	0	0	0	0	2	3	1	2	0	3	1	0
ENSMUSG00000076621	IG_J_gene	Ighj1		chr12	113429781	113429833	53	-	2	0	1	3	0	1	2	0	2	1	0	0	1	0	1	1	2
ENSMUSG00000051804	protein_coding	Adam6b		chr12	113489511	113492057	2547	+	0	0	0	1	0	0	0	0	0	0	1	1	0	0	0	0	0
ENSMUSG00000104103	processed_pseudogene	Gm9517	pseudo_consens	chr12	113629994	113630867	874	-	0	1	2	0	1	0	1	2	0	0	3	1	2	1	1	1	0
ENSMUSG00000103944	processed_pseudogene	Rpl26-ps3	pseudo_consens	chr12	113825226	113825660	435	+	0	0	1	0	0	0	1	0	0	0	0	0	0	0	0	0	2
ENSMUSG00000102479	processed_pseudogene	Gm18551	pseudo_consens	chr12	114265607	114266248	642	-	1	4	1	1	0	3	2	1	2	0	0	0	0	4	2	2	1
ENSMUSG00000076677	IG_V_gene	Ighv6-3		chr12	114391712	114392169	458	-	0	0	0	0	0	0	0	0	0	0	0	0	0	0	0	1	0
ENSMUSG00000096407	IG_V_gene	Ighv6-5		chr12	114416596	114417053	458	-	0	1	0	0	0	0	0	0	0	0	0	0	0	0	0	0	0
ENSMUSG00000095761	IG_V_gene	Ighv1-20		chr12	114723772	114724205	434	-	0	0	0	0	0	2	0	0	0	0	0	0	0	0	0	0	0
ENSMUSG00000103439	processed_pseudogene	Gm7019	pseudo_consens	chr12	115244185	115244553	369	-	1	6	1	1	0	2	2	3	1	1	2	1	1	1	5	3	1
ENSMUSG00000103168	lncRNA	Gm30948		chr12	115262684	115287908	25225	+	0	0	0	0	0	0	0	0	0	0	0	0	0	0	0	0	0
ENSMUSG00000102332	lncRNA	Gm19331		chr12	115386846	115397688	10843	+	0	0	0	0	0	0	0	0	0	0	0	1	0	0	0	0	0
ENSMUSG00000105599	processed_pseudogene	Gm9238	pseudo_consens	chr12	115546069	115546397	329	-	1	0	0	0	0	1	2	0	0	0	0	0	1	0	0	0	0
ENSMUSG00000106283	processed_pseudogene	Rpl7a-ps2	pseudo_consens	chr12	115590423	115591196	774	+	2	0	0	1	2	0	0	1	0	1	1	1	0	3	0	0	0
ENSMUSG00000105737	processed_pseudogene	Gm6105	pseudo_consens	chr12	115659013	115659636	624	+	0	0	0	1	0	0	0	0	0	0	0	0	0	0	0	0	0
ENSMUSG00000104780	processed_pseudogene	Gm19843	pseudo_consens	chr12	115831276	115832047	772	+	2	0	0	0	0	0	0	0	0	1	1	1	1	0	0	2	0
ENSMUSG00000105928	processed_pseudogene	Gm9256	pseudo_consens	chr12	115892884	115894303	1420	+	1	0	1	1	0	0	2	0	3	0	1	1	1	3	1	3	0
ENSMUSG00000106239	processed_pseudogene	Gm9260	pseudo_consens	chr12	115982263	115993370	11108	-	0	2	0	0	0	0	0	0	0	0	0	2	0	1	0	0	0
ENSMUSG00000042063	protein_coding	Zfp386		chr12	116047724	116063360	15637	+	529	553	601	746	493	512	538	530	747	497	510	499	524	523	559	553	490
ENSMUSG00000011171	protein_coding	Vipr2		chr12	116077726	116146261	68536	+	32	65	41	101	59	34	61	41	43	60	53	54	106	41	48	42	51
ENSMUSG00000093765	lncRNA	Gm20658		chr12	116102769	116138648	35880	-	0	0	0	0	1	2	2	0	0	0	0	1	3	0	2	1	0
ENSMUSG00000113002	unprocessed_pseudogene	Gm48620	pseudo_consens	chr12	116162988	116163809	822	-	1	1	2	1	0	1	2	0	3	1	2	0	0	1	1	1	0
ENSMUSG00000042050	protein_coding	Wdr60	ncRNA_host	chr12	116206262	116263022	56761	-	240	305	308	333	255	216	236	264	267	225	247	264	306	239	305	269	245
ENSMUSG00000113527	lncRNA	Gm48079		chr12	116279682	116280231	550	-	11	10	12	18	14	14	15	13	16	21	10	9	17	14	11	17	6
ENSMUSG00000021171	protein_coding	Esyt2		chr12	116281196	116391050	109855	+	1978	2562	2466	2807	2281	2051	2360	2161	2270	2337	2177	2290	2567	2291	2503	2442	2229
ENSMUSG00000112980	lncRNA	D430020J02Rik		chr12	116401947	116405210	3264	-	19	30	42	35	23	23	24	28	23	37	32	23	22	24	36	29	20
ENSMUSG00000042029	protein_coding	Ncapg2		chr12	116405402	116463731	58330	+	474	594	730	706	509	444	517	446	473	340	395	398	468	520	495	395	398
ENSMUSG00000084629	snRNA	Gm25112		chr12	116476896	116476999	104	-	0	0	0	0	1	0	0	0	0	0	0	0	0	0	0	0	0
ENSMUSG00000056553	protein_coding	Ptprn2	overlapping_locus	chr12	116485720	117276849	791130	+	7	6	9	18	5	12	4	10	12	5	8	11	13	6	6	13	9
ENSMUSG00000101236	processed_pseudogene	Gm6750		chr12	116507616	116507883	268	-	0	0	0	0	1	0	0	0	0	0	0	0	0	0	0	0	0
ENSMUSG00000101814	processed_pseudogene	Gm17807	overlapping_locus	chr12	116597253	116597550	298	+	1	1	1	0	1	2	2	1	2	0	1	0	1	0	0	1	1
ENSMUSG00000101930	lncRNA	Gm5441		chr12	117234521	117337022	102502	-	0	1	0	0	0	0	0	0	1	0	0	0	0	0	1	1	0
ENSMUSG00000041992	protein_coding	Rapgef5	overlapping_locus	chr12	117516479	117759737	243259	+	551	711	787	724	688	599	752	524	561	569	656	629	713	560	709	647	665
ENSMUSG00000113575	lncRNA	A930023M06Rik	overlapping_locus	chr12	117602039	117603763	1725	+	0	0	0	0	0	2	0	0	0	0	0	0	0	0	0	1	0
ENSMUSG00000113840	processed_pseudogene	Gm18955	overlapping_locus	chr12	117723972	117724620	649	+	1	0	0	0	0	0	0	0	0	0	0	0	1	0	0	1	0
ENSMUSG00000021175	protein_coding	Cdca7l		chr12	117804289	117878706	74418	+	240	363	514	351	299	291	276	323	307	233	192	263	260	320	313	320	290
ENSMUSG00000018581	protein_coding	Dnah11		chr12	117877982	118199043	321062	-	2	2	1	2	0	0	0	0	1	1	1	6	0	1	3	1	0
ENSMUSG00000113831	lncRNA	Gm49602		chr12	118231595	118234564	2970	-	64	95	59	87	99	90	97	87	91	90	104	92	83	90	92	89	53
ENSMUSG00000025323	protein_coding	Sp4		chr12	118234933	118301440	66508	-	108	201	174	213	175	181	219	184	193	202	183	201	236	168	192	198	176
ENSMUSG00000114034	processed_pseudogene	Gm9267	pseudo_consens	chr12	118602677	118603080	404	+	2	1	2	0	2	0	3	2	1	0	2	1	1	1	1	3	0
ENSMUSG00000113546	processed_pseudogene	Gm18441	pseudo_consens	chr12	118732439	118733055	617	-	0	0	1	0	0	1	0	0	1	1	0	1	2	0	0	0	1
ENSMUSG00000113633	processed_pseudogene	Gm29689	pseudo_consens	chr12	118757495	118758083	589	-	0	0	0	0	0	0	0	1	0	0	1	0	0	0	0	0	0
ENSMUSG00000048562	protein_coding	Sp8		chr12	118846329	118852576	6248	+	0	0	0	0	0	0	0	0	0	0	1	0	0	0	0	0	3
ENSMUSG00000072791	protein_coding	Abcb5		chr12	118867824	118966421	98598	-	1	0	0	0	0	0	0	0	0	2	1	0	0	0	0	0	0
ENSMUSG00000025321	protein_coding	Itgb8		chr12	119158022	119238802	80781	-	522	651	701	566	526	544	654	526	488	620	618	642	710	463	646	605	461
ENSMUSG00000021908	processed_pseudogene	Gm6768		chr12	119260978	119262855	1878	+	7	4	7	15	7	5	3	4	8	8	6	7	8	8	18	6	6
ENSMUSG00000041886	protein_coding	Macc1	overlapping_locus	chr12	119314270	119469987	155718	+	461	484	672	483	353	342	348	380	436	479	514	453	546	395	557	422	409
ENSMUSG00000113192	processed_pseudogene	Gm18032	overlapping_locus	chr12	119352518	119353055	538	+	0	0	0	0	0	0	0	0	0	0	0	0	0	0	0	0	0
ENSMUSG00000114186	lncRNA	Gm48681		chr12	119564371	119567251	2881	-	0	0	0	0	0	0	0	0	0	0	0	0	0	0	0	0	0
ENSMUSG00000113091	processed_pseudogene	Gm9279	pseudo_consens	chr12	119609918	119611523	1606	+	0	1	0	0	0	0	0	0	0	0	1	0	0	0	0	0	0
ENSMUSG00000112946	unprocessed_pseudogene	Gm9280	pseudo_consens	chr12	119876653	119877169	517	+	0	0	0	0	1	3	1	2	2	4	2	0	0	1	0	0	1
ENSMUSG00000048004	protein_coding	Tmem196	overlapping_locus	chr12	119945822	120021246	75425	+	4	2	2	1	0	0	0	0	1	1	4	0	1	1	1	2	2
ENSMUSG00000113740	processed_pseudogene	Gm8598	pseudo_consens	chr13	3008720	3009555	836	+	0	0	0	0	0	0	0	1	0	0	0	0	0	0	0	0	0
ENSMUSG00000091834	transcribed_unprocessed_pseudogene	Gm17177	overlapping_locus	chr13	3082188	3123373	41186	+	0	0	0	0	1	0	0	0	0	0	1	0	0	0	0	0	0
ENSMUSG00000113651	processed_pseudogene	Gm4900	pseudo_consens	chr13	3138485	3140112	1628	-	5	19	12	20	8	4	16	16	13	7	7	3	17	13	14	14	11
ENSMUSG00000114003	processed_pseudogene	Gm9616	pseudo_consens	chr13	3298887	3299667	781	+	12	12	8	9	12	14	11	8	11	14	18	10	5	9	15	15	6
ENSMUSG00000113636	processed_pseudogene	Gm8616	pseudo_consens	chr13	3352952	3353988	1037	+	1	0	0	2	1	0	0	0	1	1	0	1	0	0	0	0	1
ENSMUSG00000096107	transcribed_unprocessed_pseudogene	Gm16505		chr13	3358273	3363862	5590	+	0	0	0	0	0	0	1	1	0	0	0	0	2	0	0	1	0
ENSMUSG00000097709	lncRNA	2810429I04Rik		chr13	3478230	3501393	23164	+	8	11	11	10	3	5	10	5	2	2	8	3	6	6	12	4	8
ENSMUSG00000021218	protein_coding	Gdi2		chr13	3538063	3567871	29809	+	6693	6743	8094	7552	6879	6204	6734	6306	7178	6716	6992	6141	6969	6300	7696	6464	5846
ENSMUSG00000113894	TEC	Gm48838		chr13	3562385	3563618	1234	+	8	9	8	16	8	2	9	5	11	4	4	8	8	8	6	9	4
ENSMUSG00000033799	protein_coding	Tasor2		chr13	3566035	3611108	45074	-	464	659	838	750	486	487	595	391	526	619	546	551	717	476	497	641	507
ENSMUSG00000033781	protein_coding	Asb13	ncRNA_host	chr13	3634032	3653822	19791	+	576	477	708	637	521	448	539	499	556	525	558	507	497	572	609	634	526
ENSMUSG00000088475	rRNA	Gm23084		chr13	3648537	3648650	114	+	1	0	0	0	0	1	1	0	1	0	0	2	0	1	0	0	1
ENSMUSG00000113759	lncRNA	Gm47695		chr13	3759825	3781203	21379	+	8	5	5	8	4	4	4	1	7	2	6	3	3	4	4	4	7
ENSMUSG00000113259	lncRNA	Gm35190		chr13	3762282	3766722	4441	-	0	4	1	5	1	3	3	1	3	1	2	1	1	2	2	3	1
ENSMUSG00000063130	protein_coding	Calml3		chr13	3802896	3804316	1421	-	10669	8827	10102	9607	9264	8074	8940	8787	10387	7409	8607	6717	7392	8252	9584	8648	7907
ENSMUSG00000114091	lncRNA	Gm40655	overlapping_locus	chr13	3825519	3843909	18391	+	3	2	1	1	0	0	0	0	0	2	1	1	0	0	0	0	3
ENSMUSG00000033765	protein_coding	Calm4	overlapping_locus	chr13	3837757	3838673	917	+	43935	28820	49346	33443	27682	27877	32732	25379	32109	30762	35361	22695	35600	26472	37987	27066	23006
ENSMUSG00000099269	protein_coding	Calm5		chr13	3854173	3854761	589	+	2154	1612	1908	2206	1961	2212	2451	1940	2521	2069	2324	1481	1971	1863	2386	2071	1482
ENSMUSG00000021215	protein_coding	Net1		chr13	3882018	3918220	36203	-	6132	7042	7564	8102	7140	7113	7780	6691	7269	7121	6306	6755	7195	6654	7767	7093	6238
ENSMUSG00000113128	TEC	Gm47813		chr13	3899209	3900248	1040	-	5	10	11	18	12	9	6	3	10	6	10	12	16	5	8	7	5
ENSMUSG00000021216	protein_coding	Tubal3		chr13	3918274	3935277	17004	+	8	6	2	13	8	9	13	7	3	5	6	8	6	5	7	6	4
ENSMUSG00000110055	unprocessed_pseudogene	Gm18857	overlapping_locus	chr13	4035245	4054757	19513	+	0	0	0	0	0	0	0	0	0	0	0	0	0	0	0	0	0
ENSMUSG00000033715	protein_coding	Akr1c14	overlapping_locus	chr13	4049011	4090688	41678	+	235	263	227	607	168	279	346	494	825	406	334	156	382	317	520	345	648
ENSMUSG00000113788	lncRNA	Gm47904		chr13	4091286	4092636	1351	+	0	0	0	0	0	1	1	0	0	1	0	0	1	0	0	0	1
ENSMUSG00000113517	TEC	Gm47905		chr13	4097498	4100831	3334	+	0	0	0	2	0	1	0	0	0	0	1	1	1	1	0	1	0
ENSMUSG00000021214	protein_coding	Akr1c18		chr13	4132615	4150654	18040	-	5535	3484	3886	6960	4217	4539	5599	4642	4362	3700	3468	3553	3301	4166	6366	4720	4798
ENSMUSG00000113744	lncRNA	Gm47925		chr13	4166503	4172845	6343	+	0	0	0	0	1	0	0	0	0	0	0	0	0	0	0	0	0
ENSMUSG00000021213	protein_coding	Akr1c13		chr13	4191150	4205596	14447	+	380	258	190	366	248	216	256	189	295	214	259	204	206	211	300	207	175
ENSMUSG00000071551	protein_coding	Akr1c19	overlapping_locus	chr13	4228700	4252843	24144	+	85	45	32	161	41	86	65	63	63	44	39	55	50	53	143	76	66
ENSMUSG00000021211	protein_coding	Akr1c12		chr13	4268176	4279433	11258	-	57	30	23	71	26	28	27	31	26	29	37	29	27	13	34	17	12
ENSMUSG00000113175	transcribed_unprocessed_pseudogene	Gm9973		chr13	4350397	4391265	40869	-	0	0	0	0	0	0	0	0	0	0	0	0	0	0	1	0	0
ENSMUSG00000021207	protein_coding	Akr1c21		chr13	4574075	4586541	12467	+	0	0	1	0	0	0	0	0	0	1	0	0	0	1	0	0	0
ENSMUSG00000045410	protein_coding	Akr1e1		chr13	4590750	4609174	18425	-	64	68	70	105	90	53	82	63	118	95	115	107	90	99	158	91	150
ENSMUSG00000094772	transcribed_processed_pseudogene	Rpl29-ps2		chr13	4609334	4615025	5692	+	1	0	0	0	0	0	0	1	0	0	1	1	1	1	2	1	0
ENSMUSG00000113717	lncRNA	Gm40658		chr13	4643907	4749064	105158	+	0	0	0	0	0	0	0	0	1	0	0	1	0	0	0	0	0
ENSMUSG00000113866	lncRNA	Gm47450		chr13	4915714	4943052	27339	-	1	0	1	0	0	0	1	0	0	0	1	0	0	0	0	0	0
ENSMUSG00000113668	unprocessed_pseudogene	Gm47451	pseudo_consens	chr13	5215791	5216178	388	-	0	0	1	0	0	0	0	0	0	0	1	1	0	0	0	0	0
ENSMUSG00000114098	lncRNA	Gm40660		chr13	5454909	5560329	105421	+	0	0	0	0	0	0	0	0	0	0	0	0	0	0	0	0	1
ENSMUSG00000114053	lncRNA	Gm35330		chr13	5539279	5724510	185232	-	1	2	2	1	0	1	1	0	0	7	2	5	1	1	1	1	1
ENSMUSG00000100625	lncRNA	1700016G22Rik		chr13	5855508	5858092	2585	-	0	0	0	0	0	0	0	0	0	0	0	0	0	0	0	0	1
ENSMUSG00000000078	protein_coding	Klf6		chr13	5861482	5870394	8913	+	1970	2327	2868	2609	1977	2022	2390	2027	2435	2599	2290	2151	2664	2098	2771	2034	2100
ENSMUSG00000113757	lncRNA	Gm47507	overlapping_locus	chr13	5887109	5928045	40937	+	1	2	5	0	1	1	2	2	3	6	1	2	3	3	9	1	3
ENSMUSG00000113017	lncRNA	Gm46401	overlapping_locus	chr13	5915793	6014285	98493	+	36	16	13	44	22	22	25	25	32	24	26	13	16	24	48	16	17
ENSMUSG00000113054	lncRNA	Gm47514		chr13	6024533	6029004	4472	-	1	0	1	1	0	1	0	0	0	0	0	0	0	0	0	0	0
ENSMUSG00000101540	lncRNA	Gm28465		chr13	6395716	6398740	3025	+	0	1	0	0	0	1	0	0	3	0	0	0	0	0	0	0	0
ENSMUSG00000021193	protein_coding	Pitrm1		chr13	6548149	6580515	32367	+	756	948	1359	1066	940	793	873	829	878	841	929	831	1140	761	926	940	841
ENSMUSG00000021196	protein_coding	Pfkp		chr13	6579768	6648777	69010	-	2381	2922	3605	3024	2824	2554	2744	2188	2099	2142	2076	2457	2835	2318	2476	2437	2388
ENSMUSG00000068324	processed_pseudogene	Gm10029		chr13	6662565	6662894	330	-	8	2	3	5	5	2	5	1	7	3	8	5	2	2	3	2	2
ENSMUSG00000113241	lncRNA	Gm40663		chr13	7139127	7175925	36799	-	2	7	5	13	9	4	8	8	10	14	7	15	9	9	12	12	9
ENSMUSG00000113112	processed_pseudogene	Gm8725	pseudo_consens	chr13	7307802	7309134	1333	+	0	1	0	0	0	0	0	0	0	0	0	0	0	0	0	0	0
ENSMUSG00000113508	transcribed_processed_pseudogene	Gm9742	pseudo_consens	chr13	8013696	8038218	24523	-	0	0	0	1	0	0	1	1	0	0	0	0	0	0	0	0	0
ENSMUSG00000113412	processed_pseudogene	Gm5191	pseudo_consens	chr13	8128133	8129368	1236	+	1	3	0	0	0	0	1	0	2	0	0	0	0	1	0	1	0
ENSMUSG00000052551	protein_coding	Adarb2		chr13	8202866	8768747	565882	+	0	2	0	1	5	1	0	1	1	0	1	0	2	0	0	1	2
ENSMUSG00000072421	processed_pseudogene	Gm10357	pseudo_consens	chr13	8289850	8290113	264	-	0	1	1	0	0	0	0	1	0	1	0	0	1	0	0	0	1
ENSMUSG00000021147	protein_coding	Wdr37		chr13	8802968	8871909	68942	-	354	405	377	495	402	366	455	392	431	416	386	367	488	435	435	462	371
ENSMUSG00000114094	TEC	Gm48375		chr13	8833099	8834372	1274	-	3	2	2	2	0	0	2	0	0	2	3	1	2	1	0	4	0
ENSMUSG00000113589	TEC	Gm48374		chr13	8870341	8872105	1765	+	0	0	0	0	0	0	1	0	1	1	0	0	0	0	0	0	0
ENSMUSG00000113245	TEC	Gm48574		chr13	8884914	8885823	910	-	0	1	0	0	0	2	0	0	1	0	0	0	0	2	0	1	1
ENSMUSG00000058258	protein_coding	Idi1		chr13	8885501	8892451	6951	+	80	102	130	90	153	121	114	91	162	130	99	101	97	164	127	121	167
ENSMUSG00000061988	processed_pseudogene	Rpl10a-ps2	pseudo_consens	chr13	8940336	8940977	642	-	10	8	8	9	7	5	6	15	12	6	4	9	2	6	8	16	5
ENSMUSG00000021148	protein_coding	Gm9745		chr13	8941575	8948231	6657	-	0	1	2	1	2	0	0	2	1	0	3	1	0	0	0	0	0
ENSMUSG00000033520	protein_coding	Idi2		chr13	8952863	8960945	8083	+	48	24	24	30	15	11	16	20	52	8	7	4	15	12	25	11	5
ENSMUSG00000021149	protein_coding	Gtpbp4		chr13	8966331	8996083	29753	-	1007	1189	1614	1256	1326	1197	1240	1055	990	1077	1078	1068	1241	930	1130	1132	1034
ENSMUSG00000113731	processed_pseudogene	Gm48650	pseudo_consens	chr13	8993005	8993238	234	+	1	0	0	0	0	0	0	0	0	0	0	0	0	0	0	0	0
ENSMUSG00000113543	lncRNA	Gm36264		chr13	9001432	9076451	75020	-	0	0	1	0	1	0	0	1	0	0	0	0	0	0	1	0	0
ENSMUSG00000033499	protein_coding	Larp4b	ncRNA_host	chr13	9093881	9174451	80571	+	2253	3078	2975	3085	2860	2513	2622	2181	2206	2313	2537	2480	2860	2066	2724	2359	2217
ENSMUSG00000088442	misc_RNA	Gm23553		chr13	9109305	9109599	295	+	1	1	0	0	2	0	0	0	0	1	1	0	1	0	0	0	0
ENSMUSG00000099428	processed_pseudogene	Gm28155	pseudo_consens	chr13	9140731	9140881	151	-	1	1	0	0	1	3	0	3	0	0	1	0	2	0	0	0	1
ENSMUSG00000113936	processed_pseudogene	Gm8784	pseudo_consens	chr13	9223537	9224971	1435	+	2	2	1	7	0	1	3	2	1	3	4	3	2	6	2	3	5
ENSMUSG00000113455	lncRNA	Gm48825		chr13	9268684	9274143	5460	+	0	0	1	0	0	0	0	0	0	0	0	0	0	0	0	0	0
ENSMUSG00000048264	protein_coding	Dip2c		chr13	9276528	9668928	392401	+	441	686	622	607	624	525	694	477	477	482	499	502	719	477	597	536	512
ENSMUSG00000113922	TEC	Gm48887		chr13	9321427	9322979	1553	+	0	0	0	0	0	0	0	0	1	1	0	0	0	1	0	0	0
ENSMUSG00000113984	TEC	Gm48890		chr13	9328630	9330247	1618	+	0	1	0	0	0	0	0	0	0	0	0	0	0	0	0	0	0
ENSMUSG00000113065	TEC	Gm48870		chr13	9344402	9348425	4024	+	0	0	0	1	0	0	0	1	0	0	5	0	1	1	1	1	0
ENSMUSG00000113869	processed_pseudogene	Gm48869	pseudo_consens	chr13	9352028	9352689	662	+	0	0	0	0	0	0	0	0	0	0	0	0	1	0	0	0	1
ENSMUSG00000112955	TEC	Gm48889		chr13	9412517	9415160	2644	+	1	0	0	0	0	1	0	0	0	0	1	1	1	0	0	0	0
ENSMUSG00000112948	TEC	Gm48871		chr13	9445900	9448419	2520	+	0	0	0	0	0	0	0	0	0	0	0	0	2	0	0	1	0
ENSMUSG00000113905	TEC	Gm48872		chr13	9557861	9561989	4129	+	1	0	3	1	0	0	1	0	0	0	1	0	1	0	0	1	0
ENSMUSG00000113355	TEC	Gm48888		chr13	9635329	9637089	1761	-	0	1	0	0	0	0	1	0	0	0	0	1	0	0	0	0	0
ENSMUSG00000114138	lncRNA	Gm36423		chr13	9684226	9689544	5319	+	2	4	4	5	1	1	1	3	1	3	2	4	2	1	0	5	3
ENSMUSG00000021156	protein_coding	Zmynd11		chr13	9684833	9765330	80498	-	1660	2234	2290	2725	2034	1911	2088	2003	1977	1850	1707	1982	2473	1852	2255	2275	1927
ENSMUSG00000113885	lncRNA	Gm47802		chr13	9733897	9738234	4338	+	1	1	0	0	0	0	0	1	1	0	0	0	0	0	0	0	0
ENSMUSG00000113650	TEC	Gm47826		chr13	9753741	9756879	3139	-	5	3	4	12	3	4	4	3	6	4	7	5	10	1	9	8	8
ENSMUSG00000088609	miRNA	Gm24187		chr13	9834469	9834525	57	-	0	0	0	0	2	5	6	5	0	34	18	6	4	40	10	10	28
ENSMUSG00000046159	protein_coding	Chrm3		chr13	9875486	10360847	485362	-	11	17	12	38	17	20	20	16	19	9	11	10	12	10	15	17	11
ENSMUSG00000113502	TEC	Gm47411		chr13	10048667	10051848	3182	-	1	0	0	1	0	0	1	0	0	0	0	0	0	1	2	0	0
ENSMUSG00000097009	lncRNA	Gm26861		chr13	10357595	10797502	439908	+	0	0	0	0	0	0	0	0	0	0	0	0	1	0	0	0	0
ENSMUSG00000113673	lncRNA	Gm47486		chr13	10974423	10979945	5523	+	0	0	0	0	0	0	0	0	0	0	0	1	0	0	0	0	0
ENSMUSG00000021313	protein_coding	Ryr2		chr13	11553102	12106945	553844	-	7	7	7	15	7	4	10	1	6	5	7	5	11	4	6	8	10
ENSMUSG00000098110	processed_pseudogene	Gm26956	pseudo_consens	chr13	11939558	11940543	986	+	6	3	6	1	4	6	4	2	5	1	3	5	2	4	1	3	5
ENSMUSG00000113848	processed_pseudogene	Gm16419	pseudo_consens	chr13	12171526	12172150	625	-	0	0	0	0	0	0	0	0	0	0	0	0	0	0	0	0	0
ENSMUSG00000113789	TEC	Gm47322		chr13	12177458	12179281	1824	-	7	4	3	13	3	1	4	4	2	2	5	2	4	1	2	2	2
ENSMUSG00000021311	protein_coding	Mtr		chr13	12182712	12258113	75402	-	273	524	488	599	438	447	442	443	378	409	395	473	532	389	440	445	465
ENSMUSG00000113036	processed_pseudogene	Gm47021	pseudo_consens	chr13	12259793	12260270	478	-	2	4	4	4	6	2	5	3	2	4	6	7	4	1	5	5	1
ENSMUSG00000052374	protein_coding	Actn2		chr13	12269426	12340760	71335	-	2141	4201	2882	4478	4054	3426	3684	4125	3522	3755	3037	3270	4586	2726	2124	4223	2827
ENSMUSG00000094185	processed_pseudogene	Gm5445	pseudo_consens	chr13	12378158	12378637	480	+	3	3	3	5	4	1	10	5	3	8	3	6	4	2	6	5	1
ENSMUSG00000050244	protein_coding	Heatr1		chr13	12395027	12440289	45263	+	563	764	1016	772	709	650	767	524	506	477	489	510	684	542	562	595	528
ENSMUSG00000113931	processed_pseudogene	Gm5928	pseudo_consens	chr13	12425140	12425605	466	-	5	3	2	2	1	2	2	6	5	3	4	3	1	9	2	1	2
ENSMUSG00000057554	protein_coding	Lgals8		chr13	12439415	12464944	25530	-	907	1139	1175	1340	965	914	1149	964	1067	1172	1093	1089	1222	1041	1134	1064	1002
ENSMUSG00000095105	protein_coding	Edaradd		chr13	12472632	12520438	47807	-	533	636	719	678	533	486	528	527	501	524	545	603	624	463	620	560	490
ENSMUSG00000114115	lncRNA	Gm30239		chr13	12540143	12562716	22574	+	0	0	2	0	1	0	0	0	0	0	0	0	0	0	0	0	0
ENSMUSG00000057069	protein_coding	Ero1lb	ncRNA_host	chr13	12565874	12611396	45523	+	143	171	171	199	124	109	123	132	133	146	180	160	185	145	160	131	134
ENSMUSG00000065158	snoRNA	Gm25483		chr13	12589565	12589791	227	+	0	0	0	0	0	0	2	0	0	0	0	1	1	0	0	0	1
ENSMUSG00000097715	transcribed_unprocessed_pseudogene	Gpr137b-ps		chr13	12615057	12650388	35332	-	163	170	187	229	158	117	175	150	183	143	158	159	220	153	159	160	130
ENSMUSG00000113308	processed_pseudogene	Gm48445		chr13	12679747	12679939	193	-	0	0	0	1	0	0	0	0	0	0	0	0	0	0	0	0	0
ENSMUSG00000113996	processed_pseudogene	Gm48455	pseudo_consens	chr13	12679940	12680359	420	+	14	11	31	10	9	8	11	12	17	10	8	6	9	12	11	12	9
ENSMUSG00000113914	processed_pseudogene	Gm48458	pseudo_consens	chr13	12683610	12684013	404	-	0	0	0	0	0	1	0	0	1	0	0	0	0	0	0	0	0
ENSMUSG00000078141	unprocessed_pseudogene	Gm2399		chr13	12702362	12702586	225	+	0	0	0	0	0	0	0	0	0	0	1	0	0	0	0	0	0
ENSMUSG00000113448	processed_pseudogene	Gm7042	pseudo_consens	chr13	12734379	12734762	384	+	0	0	0	0	0	0	0	0	0	0	0	0	0	0	0	0	1
ENSMUSG00000056457	protein_coding	Prl2c3		chr13	12790816	12800079	9264	-	0	0	0	0	0	0	0	0	0	0	0	0	0	0	0	0	0
ENSMUSG00000113353	processed_pseudogene	Gm18878	pseudo_consens	chr13	12879755	12881197	1443	-	0	0	0	1	0	0	0	0	0	0	0	0	1	0	0	0	0
ENSMUSG00000055360	protein_coding	Prl2c5		chr13	13182715	13191923	9209	+	49	20	35	28	20	20	15	27	22	5	10	7	2	4	3	10	3
ENSMUSG00000061724	processed_pseudogene	Gm2423		chr13	13232161	13232893	733	-	0	0	0	0	0	0	0	0	0	0	0	0	1	0	0	0	0
ENSMUSG00000114152	transcribed_processed_pseudogene	Gm5374	pseudo_consens	chr13	13275135	13276085	951	+	0	0	0	1	0	0	1	1	1	0	2	0	0	0	0	0	0
ENSMUSG00000110123	unprocessed_pseudogene	Gm18562		chr13	13323364	13350427	27064	+	0	1	0	0	0	0	0	0	0	0	0	0	0	0	0	0	1
ENSMUSG00000021306	protein_coding	Gpr137b		chr13	13357620	13394014	36395	-	135	173	147	220	148	137	154	171	153	176	149	160	194	126	153	155	152
ENSMUSG00000094865	processed_pseudogene	Gm7426	pseudo_consens	chr13	13418766	13419169	404	-	0	0	0	0	0	1	0	0	1	0	1	0	0	1	0	0	1
ENSMUSG00000005397	protein_coding	Nid1		chr13	13437551	13512269	74719	+	637	1156	1066	1529	1095	647	897	780	886	878	985	983	1811	913	1345	928	1138
ENSMUSG00000113380	lncRNA	Gm48682		chr13	13474343	13482405	8063	-	0	0	1	0	0	0	0	0	0	0	0	0	0	0	0	0	0
ENSMUSG00000114068	TEC	Gm48783		chr13	13514738	13515817	1080	+	0	0	0	0	0	0	1	0	1	0	0	0	0	0	0	3	0
ENSMUSG00000019726	protein_coding	Lyst		chr13	13590397	13778803	188407	+	930	1226	1489	1417	1055	863	1100	864	971	966	1018	1112	1450	926	1220	1205	1094
ENSMUSG00000021303	protein_coding	Gng4	ncRNA_host	chr13	13784059	13827896	43838	+	96	145	153	118	113	73	130	67	91	135	157	131	183	122	140	121	92
ENSMUSG00000087898	misc_RNA	Gm25271		chr13	13789344	13789633	290	+	0	0	0	0	1	0	0	0	0	0	0	0	0	0	0	0	0
ENSMUSG00000113493	processed_pseudogene	Gm7441	pseudo_consens	chr13	13842242	13844250	2009	+	0	0	0	0	0	0	1	0	0	0	0	0	0	0	0	0	0
ENSMUSG00000113811	lncRNA	Gm47882		chr13	13862534	13893979	31446	+	1	0	1	3	0	1	1	0	1	1	0	0	1	1	1	0	3
ENSMUSG00000113258	processed_pseudogene	Gm7446	pseudo_consens	chr13	13890760	13891999	1240	-	2	1	0	1	0	0	2	0	0	1	1	0	1	4	1	0	2
ENSMUSG00000114087	processed_pseudogene	Gm7046	pseudo_consens	chr13	13895807	13910408	14602	-	0	1	0	0	0	1	0	0	0	0	0	0	0	0	0	0	0
ENSMUSG00000113310	lncRNA	Gm47884		chr13	13953219	13954338	1120	+	5	0	2	2	1	1	2	2	3	3	2	1	1	3	2	4	1
ENSMUSG00000039242	protein_coding	B3galnt2		chr13	13954469	13999103	44635	+	537	551	720	776	432	420	454	524	616	708	627	655	755	666	590	646	604
ENSMUSG00000096192	transcribed_processed_pseudogene	Gm18856		chr13	13964487	13971337	6851	-	1	5	1	2	0	1	0	1	0	3	1	4	2	1	0	4	0
ENSMUSG00000039233	protein_coding	Tbce		chr13	13997949	14039638	41690	-	545	591	592	830	528	540	651	537	571	533	525	528	630	675	623	560	539
ENSMUSG00000113819	processed_pseudogene	Gm48017	pseudo_consens	chr13	14041392	14041599	208	+	1	1	1	2	0	0	0	1	1	3	1	0	3	1	2	1	1
ENSMUSG00000021302	protein_coding	Ggps1		chr13	14050659	14063488	12830	-	451	475	499	592	451	411	439	433	498	454	471	446	543	496	520	414	430
ENSMUSG00000039219	protein_coding	Arid4b	overlapping_locus	chr13	14063232	14199603	136372	+	985	1076	1089	1435	961	862	1081	937	1024	987	1001	1102	1220	1054	1141	1176	1057
ENSMUSG00000064653	snRNA	Gm26129		chr13	14087439	14087545	107	+	0	1	0	0	0	0	0	0	0	0	0	0	0	0	0	0	0
ENSMUSG00000113775	lncRNA	Gm48027	overlapping_locus	chr13	14171053	14174488	3436	+	3	5	3	3	5	8	9	3	7	2	4	8	10	4	4	4	6
ENSMUSG00000021301	protein_coding	Hecw1		chr13	14226438	14523228	296791	-	0	0	0	1	0	0	0	0	0	0	1	0	0	1	0	0	0
ENSMUSG00000113627	processed_pseudogene	Gm32526	pseudo_consens	chr13	14594607	14595587	981	+	0	0	0	1	1	0	0	0	0	1	1	0	0	0	0	1	2
ENSMUSG00000015672	protein_coding	Mrpl32		chr13	14608184	14613165	4982	-	550	429	564	697	574	541	607	548	683	531	543	454	508	527	521	546	433
ENSMUSG00000015671	protein_coding	Psma2	overlapping_locus	chr13	14613240	14674236	60997	+	2621	2537	2942	2600	2848	2529	2847	2683	2966	2609	2710	2259	2245	2735	2619	2497	2384
ENSMUSG00000039182	protein_coding	AW209491	overlapping_locus	chr13	14630154	14639096	8943	+	272	250	329	283	264	243	309	248	335	276	293	214	243	293	244	253	224
ENSMUSG00000113240	processed_pseudogene	Gm48338		chr13	15118386	15118631	246	-	1	3	4	9	1	2	1	4	2	2	6	4	3	2	4	5	2
ENSMUSG00000113389	processed_pseudogene	Gm9512	pseudo_consens	chr13	15118632	15119128	497	+	31	26	37	46	51	33	57	28	45	44	46	25	21	40	37	43	33
ENSMUSG00000097806	lncRNA	Gm6556	overlapping_locus	chr13	15440302	15463736	23435	-	9	15	11	15	11	4	9	5	8	8	12	6	12	3	15	7	10
ENSMUSG00000097684	lncRNA	Gm26645	overlapping_locus	chr13	15459980	15461295	1316	-	13	16	19	24	13	12	20	9	18	17	12	16	8	5	17	10	10
ENSMUSG00000021318	protein_coding	Gli3		chr13	15463235	15730026	266792	+	232	360	427	359	387	302	302	318	247	316	329	406	371	264	381	308	332
ENSMUSG00000113309	TEC	Gm48408		chr13	15768990	15770120	1131	-	0	0	0	0	0	0	0	0	0	1	0	0	0	0	0	0	0
ENSMUSG00000113701	transcribed_processed_pseudogene	B230303A05Rik	pseudo_consens	chr13	15813548	16023423	209876	-	0	0	0	0	1	1	1	0	0	0	3	1	1	2	0	0	0
ENSMUSG00000113290	TEC	A530058O07Rik		chr13	15817316	15820679	3364	+	0	0	0	0	0	0	0	0	0	0	0	0	0	0	0	0	0
ENSMUSG00000113080	processed_pseudogene	Gm48928	pseudo_consens	chr13	15969864	15970410	547	-	1	1	0	0	0	0	0	0	0	1	0	0	1	0	0	0	0
ENSMUSG00000041324	protein_coding	Inhba		chr13	16011851	16031621	19771	+	39	74	54	66	71	44	52	48	67	49	77	83	66	71	116	51	85
ENSMUSG00000113224	lncRNA	Gm48444		chr13	16025382	16032275	6894	-	0	0	1	0	0	0	0	0	0	0	0	0	0	0	2	1	0
ENSMUSG00000113715	processed_pseudogene	Gm6562	pseudo_consens	chr13	16045641	16046104	464	+	0	0	0	1	0	0	1	0	0	0	0	0	1	0	0	2	1
ENSMUSG00000112969	processed_pseudogene	Gm48496		chr13	16431525	16431780	256	-	15	20	16	24	15	18	17	11	27	17	13	13	20	18	17	18	15
ENSMUSG00000113862	processed_pseudogene	Gm7537	pseudo_consens	chr13	16638077	16639490	1414	-	0	0	0	0	0	0	0	0	0	0	0	0	0	1	0	0	0
ENSMUSG00000055137	protein_coding	Sugct	ncRNA_host	chr13	16857472	17695553	838082	-	41	29	18	41	33	33	43	46	45	27	29	36	26	38	42	39	34
ENSMUSG00000087872	misc_RNA	Gm26098		chr13	16859185	16859472	288	-	0	0	1	0	0	0	0	0	0	1	0	0	0	0	0	0	0
ENSMUSG00000113851	lncRNA	Gm48503		chr13	16937609	16947045	9437	+	0	0	0	0	0	0	0	0	0	0	0	0	0	0	0	0	0
ENSMUSG00000098218	processed_pseudogene	Gm27043	pseudo_consens	chr13	17050921	17051878	958	+	1	0	1	0	0	0	1	0	0	0	0	0	0	0	0	1	0
ENSMUSG00000113219	processed_pseudogene	Gm17890	pseudo_consens	chr13	17337599	17338355	757	+	0	0	0	0	0	0	0	0	0	0	1	0	0	0	0	0	0
ENSMUSG00000094665	snRNA	Gm24873		chr13	17440790	17440896	107	+	1	0	0	0	0	0	0	1	0	0	0	1	0	0	0	0	0
ENSMUSG00000012429	protein_coding	Mplkip		chr13	17695192	17699748	4557	+	297	236	333	316	223	204	208	293	320	299	275	247	216	361	267	278	291
ENSMUSG00000113045	TEC	Gm48621		chr13	17708603	17709864	1262	-	1	2	2	3	0	1	1	2	1	1	3	1	5	1	1	3	2
ENSMUSG00000041297	protein_coding	Cdk13		chr13	17710315	17805097	94783	-	1119	1462	1588	1712	1306	1187	1435	1254	1199	1202	1231	1284	1686	1052	1300	1293	1188
ENSMUSG00000113432	TEC	8430406P12Rik		chr13	17735985	17737054	1070	-	3	1	6	9	4	3	5	7	5	8	4	8	8	2	6	5	3
ENSMUSG00000080574	miRNA	Mir466i		chr13	17747473	17747593	121	+	2	1	0	0	1	0	2	0	0	2	0	1	2	2	2	2	1
ENSMUSG00000113140	TEC	Gm48624		chr13	17754516	17757325	2810	-	0	0	1	2	0	0	1	2	1	2	2	5	3	3	0	3	0
ENSMUSG00000081285	processed_pseudogene	Gm18859	pseudo_consens	chr13	17820946	17821770	825	+	4	3	3	5	2	3	3	1	5	2	3	3	3	8	5	6	6
ENSMUSG00000008859	protein_coding	Rala		chr13	17880571	17944239	63669	-	1531	1671	1967	1787	1749	1522	1793	1610	1630	1688	1558	1527	1675	1619	1650	1634	1569
ENSMUSG00000114177	processed_pseudogene	Gm18362	pseudo_consens	chr13	17894855	17895383	529	+	1	1	4	5	2	1	4	0	1	1	0	1	3	8	2	0	2
ENSMUSG00000113528	TEC	Gm32699		chr13	17944291	17946278	1988	+	9	9	7	8	3	7	8	4	7	9	11	8	5	8	9	3	13
ENSMUSG00000113750	processed_pseudogene	Gm5628	pseudo_consens	chr13	17949908	17950956	1049	+	6	4	13	12	3	2	4	6	16	12	8	4	5	4	16	8	14
ENSMUSG00000113688	TEC	A930027P06Rik		chr13	17951938	17954912	2975	+	5	5	6	7	0	3	5	2	1	4	2	6	2	3	5	3	5
ENSMUSG00000114077	transcribed_processed_pseudogene	Gm48776	pseudo_consens	chr13	17960852	17961416	565	-	0	0	0	0	0	0	0	0	0	0	0	0	0	0	0	0	0
ENSMUSG00000075054	protein_coding	Yae1d1	overlapping_locus	chr13	17981330	17993349	12020	-	164	176	225	235	202	141	181	175	200	167	182	186	195	202	208	193	212
ENSMUSG00000113847	lncRNA	Gm48799		chr13	18002310	18008344	6035	-	0	0	0	0	0	0	0	0	0	0	0	0	1	0	0	0	0
ENSMUSG00000075053	unprocessed_pseudogene	Vdac3-ps1		chr13	18030741	18031593	853	-	4	14	5	5	8	4	10	11	9	5	4	15	14	8	11	12	9
ENSMUSG00000009734	protein_coding	Pou6f2		chr13	18121098	18397686	276589	-	0	1	0	0	0	0	0	1	1	1	0	1	0	0	2	1	0
ENSMUSG00000114118	lncRNA	Gm48829		chr13	18640257	18645349	5093	-	0	0	1	0	0	0	0	0	1	0	0	0	0	0	0	1	0
ENSMUSG00000041236	protein_coding	Vps41		chr13	18717286	18866811	149526	+	1554	1931	2035	2105	1776	1608	1842	1579	1774	1726	1734	1660	1899	1585	1889	1701	1641
ENSMUSG00000021314	protein_coding	Amph		chr13	18948205	19150921	202717	+	3	12	6	14	10	11	13	10	16	11	12	10	9	13	14	10	11
ENSMUSG00000105715	lncRNA	Gm31887		chr13	19162036	19193558	31523	-	0	0	0	0	0	0	0	0	0	0	0	0	0	0	0	1	0
ENSMUSG00000076744	TR_V_gene	Trgv7		chr13	19178024	19178492	469	+	0	0	0	0	0	1	0	0	1	0	0	0	0	1	0	0	0
ENSMUSG00000076745	TR_V_gene	Trgv4		chr13	19184974	19185506	533	+	5	2	1	1	0	1	1	1	1	2	0	2	5	2	2	1	1
ENSMUSG00000076746	TR_V_gene	Trgv6		chr13	19190356	19190929	574	+	1	0	1	0	0	0	0	1	0	0	2	1	1	1	2	4	1
ENSMUSG00000076747	TR_V_gene	Trgv5		chr13	19192278	19192725	448	+	12	14	6	7	8	10	9	15	12	7	11	9	10	7	11	11	10
ENSMUSG00000104962	TR_J_gene	Trgj1		chr13	19210343	19210402	60	+	0	0	0	0	3	0	2	1	1	0	0	1	0	1	4	4	0
ENSMUSG00000076749	TR_C_gene	Trgc1		chr13	19214103	19217024	2922	+	36	35	11	27	27	23	26	43	28	38	26	23	23	32	42	29	17
ENSMUSG00000091682	TR_C_gene	Trgc3		chr13	19260884	19263528	2645	+	0	0	0	0	0	0	0	2	0	1	1	0	0	2	3	1	3
ENSMUSG00000076752	TR_C_gene	Trgc2		chr13	19304649	19307551	2903	-	11	8	10	17	8	9	14	9	14	9	7	18	11	15	14	6	4
ENSMUSG00000105830	TR_J_gene	Trgj2		chr13	19311245	19311304	60	-	0	0	1	0	0	0	0	0	0	0	0	0	0	0	0	0	0
ENSMUSG00000076754	TR_V_gene	Trgv2		chr13	19336573	19337167	595	-	5	2	2	2	1	1	3	1	3	1	0	0	3	5	4	1	1
ENSMUSG00000076755	TR_V_gene	Trgv1		chr13	19339989	19340454	466	+	1	1	0	0	0	1	0	2	0	3	0	2	4	1	2	2	1
ENSMUSG00000098799	TR_J_gene	Trgj4		chr13	19342152	19342212	61	+	1	3	0	0	1	0	1	0	3	0	1	0	4	1	3	2	0
ENSMUSG00000076757	TR_C_gene	Trgc4		chr13	19344558	19352756	8199	+	22	25	15	25	22	5	20	22	16	15	16	11	16	24	37	21	18
ENSMUSG00000003062	protein_coding	Stard3nl		chr13	19357676	19395795	38120	-	184	168	228	240	165	141	211	190	228	201	227	163	214	211	199	210	173
ENSMUSG00000105848	TEC	Gm42683		chr13	19393126	19395453	2328	-	1	2	1	1	1	2	1	2	2	1	1	3	1	2	2	0	2
ENSMUSG00000104959	processed_pseudogene	Gm18131	pseudo_consens	chr13	19412800	19413248	449	+	0	0	1	0	0	0	1	0	0	0	0	0	0	0	0	0	0
ENSMUSG00000002808	protein_coding	Epdr1		chr13	19591706	19619927	28222	-	285	416	295	457	398	401	422	414	428	431	422	405	405	419	349	428	367
ENSMUSG00000021319	protein_coding	Sfrp4		chr13	19623104	19632994	9891	+	20	25	30	54	21	19	28	27	36	22	15	15	41	33	42	30	27
ENSMUSG00000047462	protein_coding	Gpr141b		chr13	19727426	19732951	5526	-	16	23	19	30	15	16	41	14	21	20	26	25	34	39	51	24	23
ENSMUSG00000053101	protein_coding	Gpr141		chr13	19749682	19824257	74576	-	169	259	280	268	206	203	288	207	262	223	236	250	250	298	277	247	216
ENSMUSG00000113542	processed_pseudogene	Gm19154	pseudo_consens	chr13	19820739	19821678	940	+	0	1	0	0	0	0	0	0	0	0	0	0	0	0	0	0	0
ENSMUSG00000050243	processed_pseudogene	Gm5446		chr13	19995021	19995804	784	-	0	4	3	0	3	0	0	1	0	1	1	2	0	1	1	3	1
ENSMUSG00000041112	protein_coding	Elmo1		chr13	20090596	20608353	517758	+	194	320	288	295	259	236	287	271	225	182	245	260	316	238	325	234	240
ENSMUSG00000113313	lncRNA	Gm32036		chr13	20445286	20473490	28205	-	0	0	0	0	0	0	0	0	0	0	0	0	0	0	0	0	0
ENSMUSG00000113183	lncRNA	Gm47664		chr13	20499888	20501227	1340	+	0	0	0	0	0	0	0	0	0	1	0	0	0	0	0	0	0
ENSMUSG00000113557	TEC	Gm47657		chr13	20504795	20506598	1804	+	0	0	0	0	0	0	0	0	0	0	0	0	1	0	0	0	0
ENSMUSG00000097951	processed_pseudogene	Gm7611	pseudo_consens	chr13	20704383	20705382	1000	-	2	1	0	2	4	2	7	1	2	1	0	2	2	1	3	2	5
ENSMUSG00000113168	processed_pseudogene	Gm7614		chr13	20748498	20748825	328	+	2	1	2	4	1	1	2	5	0	2	0	1	1	1	1	0	0
ENSMUSG00000021322	protein_coding	Aoah	ncRNA_host	chr13	20794113	21036617	242505	+	25	31	21	47	13	12	22	5	18	9	17	20	37	18	13	15	14
ENSMUSG00000114070	processed_pseudogene	Gm47727	pseudo_consens	chr13	20827836	20828316	481	+	0	0	2	2	0	1	3	0	0	0	2	0	2	2	2	1	0
ENSMUSG00000113104	lncRNA	Gm47806		chr13	21177187	21187556	10370	-	2	5	6	7	6	3	5	2	2	1	6	7	5	5	6	11	2
ENSMUSG00000021326	protein_coding	Trim27		chr13	21179445	21194724	15280	+	679	716	921	842	799	670	736	649	736	683	632	644	630	722	794	710	633
ENSMUSG00000084414	processed_pseudogene	Gm11270	pseudo_consens	chr13	21296248	21296718	471	-	0	1	1	1	1	1	1	0	0	0	0	0	1	0	0	0	0
ENSMUSG00000036721	protein_coding	Zscan12		chr13	21362820	21372289	9470	+	143	176	167	201	172	170	174	170	167	172	155	141	192	152	184	172	148
ENSMUSG00000081191	processed_pseudogene	Gm11271	pseudo_consens	chr13	21380691	21381130	440	-	0	0	0	1	1	0	0	0	0	0	0	0	0	0	0	0	0
ENSMUSG00000021327	protein_coding	Zkscan3	ncRNA_host	chr13	21387003	21402755	15753	-	587	650	785	832	586	556	674	640	652	595	612	650	707	685	723	775	653
ENSMUSG00000098790	miRNA	Mir6942		chr13	21396578	21396638	61	-	0	0	2	0	3	1	0	1	0	1	0	1	2	1	1	2	0
ENSMUSG00000055313	protein_coding	Pgbd1		chr13	21421275	21441058	19784	-	29	27	28	33	19	22	30	18	31	33	40	22	24	27	37	28	23
ENSMUSG00000085788	lncRNA	4930470G03Rik	ncRNA_host	chr13	21440471	21445934	5464	+	0	1	2	1	1	1	2	0	1	0	1	1	2	0	0	0	0
ENSMUSG00000022228	protein_coding	Zscan26		chr13	21442180	21453730	11551	-	717	823	790	1164	763	686	912	724	871	720	736	843	904	984	875	945	811
ENSMUSG00000059395	protein_coding	Nkapl		chr13	21467047	21468509	1463	-	25	37	21	37	26	19	13	26	28	22	23	19	31	21	27	23	30
ENSMUSG00000114702	lncRNA	Gm40828		chr13	21477615	21485049	7435	-	3	2	1	4	0	2	0	2	3	3	5	2	2	1	0	3	3
ENSMUSG00000054931	protein_coding	Zkscan4		chr13	21478907	21485507	6601	+	33	42	40	55	34	27	45	50	39	41	34	40	27	53	71	33	40
ENSMUSG00000078139	protein_coding	AK157302		chr13	21495223	21497146	1924	+	180	171	171	210	201	221	203	202	183	178	193	167	167	179	193	185	165
ENSMUSG00000079941	protein_coding	Gm11273		chr13	21501029	21501418	390	-	3	6	4	8	6	10	7	7	8	7	9	7	6	8	9	7	5
ENSMUSG00000082396	transcribed_processed_pseudogene	Zfp389	pseudo_consens	chr13	21504313	21506533	2221	-	1	1	1	3	1	1	1	2	2	2	0	2	3	2	1	3	0
ENSMUSG00000063894	protein_coding	Zkscan8		chr13	21513222	21531120	17899	-	570	893	1014	1000	649	579	794	663	767	670	726	822	974	728	790	717	711
ENSMUSG00000048996	protein_coding	Olfr1366		chr13	21535113	21542808	7696	-	2	0	1	0	3	2	1	0	1	0	1	4	2	2	1	1	0
ENSMUSG00000054890	protein_coding	Olfr1535		chr13	21553894	21559893	6000	-	0	0	1	0	0	0	0	0	0	0	0	0	0	0	0	0	0
ENSMUSG00000049737	protein_coding	Olfr1361		chr13	21656880	21663386	6507	-	0	0	1	0	0	0	0	0	0	0	0	0	0	0	0	0	0
ENSMUSG00000094338	protein_coding	H2bc13		chr13	21715763	21716143	381	-	0	0	0	0	0	1	0	1	0	1	0	1	0	0	0	0	0
ENSMUSG00000071516	protein_coding	H2ac13		chr13	21716422	21716814	393	+	1	0	0	0	0	1	0	0	0	0	0	0	0	0	0	0	0
ENSMUSG00000101355	protein_coding	H3c10		chr13	21717659	21718069	411	+	2	0	0	0	0	0	0	0	0	0	0	0	0	0	0	0	0
ENSMUSG00000080076	unprocessed_pseudogene	H2ac14	pseudo_consens	chr13	21721457	21721808	352	-	0	0	1	0	0	0	0	0	1	0	0	0	0	0	0	0	0
ENSMUSG00000114279	protein_coding	H2bc14		chr13	21722044	21722567	524	+	0	0	0	0	2	0	1	1	1	1	1	0	0	0	0	0	2
ENSMUSG00000067455	protein_coding	H4c11		chr13	21735064	21735837	774	+	3	1	7	0	0	0	1	0	1	0	0	0	0	1	0	0	0
ENSMUSG00000064288	protein_coding	H4c12		chr13	21750194	21750505	312	-	0	0	0	0	0	0	0	0	0	0	1	0	0	0	0	0	1
ENSMUSG00000063021	protein_coding	H2ac15		chr13	21753435	21753827	393	-	0	0	1	0	0	0	0	0	0	0	0	0	0	0	0	0	0
ENSMUSG00000085331	lncRNA	Gm11274		chr13	21769125	21770476	1352	+	1	2	0	1	0	0	0	0	0	0	0	1	0	0	0	0	0
ENSMUSG00000058773	protein_coding	H1f5		chr13	21779883	21780625	743	-	1	1	3	3	1	0	1	6	5	4	1	2	4	6	2	1	2
ENSMUSG00000101972	protein_coding	H3c11		chr13	21782960	21783370	411	-	0	0	0	0	0	0	0	0	1	0	0	0	0	0	0	1	0
ENSMUSG00000069309	protein_coding	Hist1h2an		chr13	21786826	21787218	393	-	0	0	0	0	1	0	0	0	0	0	1	0	0	0	0	0	0
ENSMUSG00000069308	protein_coding	Hist1h2bp		chr13	21787461	21789213	1753	+	0	1	0	0	1	0	0	0	1	1	0	0	0	0	0	0	0
ENSMUSG00000069305	protein_coding	Hist1h4n		chr13	21831767	21832196	430	-	0	0	0	0	0	0	0	0	0	0	0	1	0	0	0	0	0
ENSMUSG00000081576	processed_pseudogene	Gm11279		chr13	21903156	21904784	1629	+	0	0	0	0	0	1	0	0	0	0	1	0	0	0	0	0	0
ENSMUSG00000006720	protein_coding	Zfp184		chr13	21945094	21960779	15686	+	11	10	11	9	7	6	3	9	16	16	16	17	8	10	14	11	12
ENSMUSG00000078917	processed_pseudogene	Gm11281	pseudo_consens	chr13	21953053	21953628	576	-	6	12	11	12	6	10	9	8	7	12	12	7	5	2	12	10	12
ENSMUSG00000081265	processed_pseudogene	Gm11282	pseudo_consens	chr13	21956708	21958123	1416	-	0	0	0	0	0	0	0	0	0	0	0	0	0	0	0	1	0
ENSMUSG00000016982	protein_coding	Pom121l2		chr13	21981194	21988734	7541	+	0	0	0	0	0	0	0	1	0	0	0	0	0	0	1	0	0
ENSMUSG00000006179	protein_coding	Prss16		chr13	22002173	22009742	7570	-	24	15	51	25	14	13	13	21	21	14	23	31	29	16	43	14	19
ENSMUSG00000085827	lncRNA	Gm11290		chr13	22014468	22020738	6271	+	0	0	0	0	0	0	0	0	0	0	0	0	0	0	0	0	1
ENSMUSG00000043145	lncRNA	Gm11292		chr13	22026699	22032196	5498	+	0	0	0	0	0	0	0	0	0	0	0	0	0	0	0	1	0
ENSMUSG00000062727	protein_coding	H2bc12		chr13	22035870	22036345	476	+	0	0	0	1	0	0	0	0	2	0	0	0	0	0	0	0	0
ENSMUSG00000060639	protein_coding	H4c9		chr13	22040636	22041362	727	-	47	34	37	39	30	40	24	44	44	33	31	29	21	29	36	42	31
ENSMUSG00000069301	protein_coding	H2ac11		chr13	22042460	22042944	485	-	0	0	1	0	0	0	0	0	1	0	0	0	0	0	1	0	0
ENSMUSG00000069300	protein_coding	H2bc11		chr13	22043214	22043676	463	+	1	1	4	0	1	1	2	1	1	0	2	0	0	0	1	0	3
ENSMUSG00000114817	TEC	Gm48356		chr13	22049514	22051450	1937	+	0	1	0	0	0	0	0	0	0	0	0	0	1	0	0	0	0
ENSMUSG00000084072	unprocessed_pseudogene	Gm11285	pseudo_consens	chr13	22083466	22083787	322	-	0	0	1	0	1	0	1	1	1	1	4	2	2	1	2	3	0
ENSMUSG00000089973	unprocessed_pseudogene	Vmn1r190-ps	pseudo_consens	chr13	22144441	22145343	903	-	0	0	0	0	0	0	0	0	0	0	0	0	0	0	1	0	0
ENSMUSG00000083319	processed_pseudogene	Gm11284	pseudo_consens	chr13	22163886	22165807	1922	-	4	3	2	2	4	3	2	1	6	1	1	4	3	1	1	5	3
ENSMUSG00000084038	processed_pseudogene	Gm11295	pseudo_consens	chr13	22282354	22283548	1195	+	5	2	4	2	2	4	4	4	2	6	4	1	2	3	2	4	5
ENSMUSG00000069295	protein_coding	Vmn1r196		chr13	22289920	22298360	8441	+	0	0	0	0	0	0	0	0	3	1	0	0	0	0	0	0	0
ENSMUSG00000069294	protein_coding	Vmn1r197		chr13	22324589	22332866	8278	+	0	0	0	0	0	0	0	0	0	0	0	0	1	0	0	0	0
ENSMUSG00000101073	protein_coding	Vmn1r200		chr13	22390373	22400052	9680	+	0	0	0	0	0	0	0	1	0	0	0	0	0	0	0	0	0
ENSMUSG00000069289	protein_coding	Vmn1r203		chr13	22518114	22531992	13879	+	0	0	0	0	0	1	0	0	1	0	1	0	0	0	0	0	0
ENSMUSG00000101578	protein_coding	Vmn1r206		chr13	22617456	22624251	6796	-	0	0	0	0	0	0	0	0	0	0	0	0	0	0	0	0	0
ENSMUSG00000082178	processed_pseudogene	Gm11307	pseudo_consens	chr13	22675660	22676969	1310	+	1	3	5	2	0	1	2	4	1	1	1	1	1	2	2	4	0
ENSMUSG00000080730	processed_pseudogene	Gm11313	pseudo_consens	chr13	22758927	22759358	432	+	0	1	0	1	0	0	1	2	0	0	3	0	0	0	0	1	0
ENSMUSG00000061296	protein_coding	Vmn1r210		chr13	22825875	22831348	5474	-	0	0	0	1	0	0	0	0	0	0	0	0	0	0	0	0	0
ENSMUSG00000063998	protein_coding	Vmn1r211		chr13	22847426	22857561	10136	-	0	0	1	0	0	0	0	0	0	0	0	0	0	0	0	0	0
ENSMUSG00000115020	protein_coding	Vmn1r218		chr13	23133155	23146112	12958	+	0	0	0	0	0	0	0	0	0	0	1	0	0	0	0	0	0
ENSMUSG00000069280	protein_coding	Vmn1r223		chr13	23247134	23253906	6773	+	0	0	0	1	0	0	0	0	1	0	0	0	0	0	0	0	0
ENSMUSG00000046351	protein_coding	Zfp322a		chr13	23353103	23369208	16106	-	327	303	398	445	242	231	276	260	431	333	328	331	392	350	304	315	303
ENSMUSG00000083667	processed_pseudogene	Gm11334	overlapping_locus	chr13	23382505	23382660	156	+	0	0	2	0	0	1	0	1	0	0	0	0	0	0	1	1	0
ENSMUSG00000036376	protein_coding	Abt1		chr13	23418361	23423866	5506	-	299	319	420	344	365	334	371	381	310	333	313	312	343	327	375	336	317
ENSMUSG00000085024	lncRNA	C230035I16Rik		chr13	23427975	23431022	3048	-	6	11	2	15	8	9	11	11	12	10	10	10	5	13	11	8	4
ENSMUSG00000113440	lncRNA	Gm46404		chr13	23441822	23445935	4114	-	50	44	50	61	52	47	39	61	76	55	48	68	44	54	59	58	64
ENSMUSG00000000706	protein_coding	Btn1a1		chr13	23456992	23465901	8910	-	1	4	0	1	3	3	1	2	3	0	1	1	2	0	3	2	2
ENSMUSG00000053216	protein_coding	Btn2a2		chr13	23477676	23488857	11182	-	0	2	0	0	1	0	2	0	3	0	2	0	0	0	1	1	0
ENSMUSG00000085016	lncRNA	Gm11335		chr13	23527011	23530943	3933	-	1	3	0	2	0	0	0	1	1	1	0	0	2	0	2	2	1
ENSMUSG00000060981	protein_coding	H4c8		chr13	23531050	23531519	470	+	33	31	17	30	36	35	41	37	40	25	23	29	37	30	24	33	19
ENSMUSG00000099517	protein_coding	H3c8		chr13	23535422	23535951	530	+	0	1	2	0	1	0	0	0	0	1	2	2	0	1	0	0	0
ENSMUSG00000114456	protein_coding	H2bc9		chr13	23541714	23543392	1679	-	22	18	23	12	14	6	7	10	15	5	12	11	12	17	10	16	6
ENSMUSG00000100210	protein_coding	H3c7		chr13	23544052	23545312	1261	+	2	2	1	1	0	3	0	1	1	4	1	0	1	0	0	1	2
ENSMUSG00000069274	protein_coding	H4c6		chr13	23551258	23551648	391	-	0	0	1	0	0	0	0	1	0	1	0	0	0	0	0	0	0
ENSMUSG00000052565	protein_coding	H1f3		chr13	23553262	23560686	7425	+	13	7	11	5	6	7	5	5	4	5	6	6	8	4	4	10	9
ENSMUSG00000069273	protein_coding	H3c6		chr13	23561534	23562369	836	-	1	1	2	0	4	4	2	2	2	0	2	3	4	1	1	0	3
ENSMUSG00000069272	protein_coding	H2ac8		chr13	23570517	23571220	704	-	0	0	4	1	1	0	0	2	0	0	0	0	0	0	3	3	0
ENSMUSG00000058385	protein_coding	H2bc8		chr13	23571396	23572013	618	+	4	4	5	4	4	1	4	11	8	3	3	4	2	7	1	5	4
ENSMUSG00000069268	protein_coding	H2bc7		chr13	23573736	23574196	461	-	0	0	0	0	0	0	0	0	0	0	0	1	0	1	0	0	0
ENSMUSG00000071478	protein_coding	H2ac7		chr13	23574381	23574952	572	+	0	0	0	0	0	0	0	0	0	0	0	0	0	0	0	0	0
ENSMUSG00000099583	protein_coding	H3c4		chr13	23575763	23577011	1249	+	6	6	6	4	6	5	5	5	7	2	1	5	4	4	1	5	3
ENSMUSG00000061482	protein_coding	H4c4		chr13	23581598	23582735	1138	+	4	1	4	2	4	5	3	5	1	5	3	2	1	9	2	6	2
ENSMUSG00000047246	protein_coding	H2bc6	overlapping_locus	chr13	23583670	23621124	37455	-	17	34	37	29	26	33	18	26	27	17	25	25	18	24	16	38	16
ENSMUSG00000051627	protein_coding	H1f4	overlapping_locus	chr13	23620629	23622558	1930	-	13	11	19	12	9	14	7	12	27	11	8	17	9	12	13	11	8
ENSMUSG00000069270	protein_coding	H2ac6	ncRNA_host	chr13	23681467	23683948	2482	-	5	5	6	8	6	8	5	6	9	6	5	3	5	2	6	8	2
ENSMUSG00000018102	protein_coding	H2bc4		chr13	23684199	23692908	8710	+	518	394	368	380	377	347	351	374	370	274	279	271	227	317	344	372	316
ENSMUSG00000036211	protein_coding	H1f6		chr13	23695814	23696725	912	+	1	0	0	0	0	0	0	0	0	0	0	0	0	0	0	0	0
ENSMUSG00000060678	protein_coding	H4c3		chr13	23697635	23698454	820	-	2	4	3	2	1	0	6	2	2	3	2	2	1	0	0	3	1
ENSMUSG00000006611	protein_coding	Hfe		chr13	23702034	23710854	8821	-	282	278	268	378	284	251	315	304	350	308	360	352	351	380	342	273	330
ENSMUSG00000036181	protein_coding	H1f2		chr13	23738808	23740367	1560	+	1446	1422	1386	1183	1079	966	1014	1283	1268	980	862	965	928	1067	1082	1246	1033
ENSMUSG00000069310	protein_coding	H3c3		chr13	23744973	23745602	630	-	0	2	1	0	1	2	0	0	0	0	0	0	1	1	0	2	0
ENSMUSG00000080999	unprocessed_pseudogene	H2ac5-ps		chr13	23746166	23746499	334	-	0	0	0	0	0	0	0	0	1	0	0	0	0	0	1	0	0
ENSMUSG00000075031	protein_coding	H2bc3		chr13	23746734	23747241	508	+	1	3	2	2	1	0	1	4	4	3	0	2	0	2	1	2	1
ENSMUSG00000061615	protein_coding	H2ac4		chr13	23751126	23751598	473	+	0	0	1	1	0	0	0	0	0	0	0	0	0	0	0	0	0
ENSMUSG00000069267	protein_coding	H3c2		chr13	23752267	23752886	620	+	0	0	0	0	0	0	0	0	2	0	0	1	0	0	0	0	0
ENSMUSG00000075029	lncRNA	4930558J22Rik		chr13	23755822	23757620	1799	-	0	0	0	0	0	0	0	0	0	0	0	0	0	0	0	0	0
ENSMUSG00000069266	protein_coding	H4c2		chr13	23757013	23757409	397	+	0	0	0	0	0	0	0	0	1	0	1	0	0	0	0	1	0
ENSMUSG00000060093	protein_coding	H4c1		chr13	23760692	23761230	539	-	3	2	1	0	0	1	0	0	1	2	0	1	1	2	0	1	0
ENSMUSG00000069265	protein_coding	H3c1		chr13	23761853	23762386	534	-	1	5	2	1	2	2	2	3	1	1	1	1	1	1	0	0	0
ENSMUSG00000049539	protein_coding	H1f1		chr13	23763666	23764406	741	+	2	1	1	2	1	1	1	2	1	1	0	2	1	3	0	1	1
ENSMUSG00000064140	protein_coding	Trim38		chr13	23769913	23791528	21616	+	2	2	1	0	1	2	5	2	0	1	1	3	2	1	1	0	1
ENSMUSG00000036110	protein_coding	Slc17a2		chr13	23806993	23825180	18188	+	0	0	0	0	0	1	0	0	0	0	0	0	0	0	0	0	0
ENSMUSG00000021335	protein_coding	Slc17a1		chr13	23867750	23895730	27981	+	0	0	0	0	0	0	0	0	0	0	0	1	1	0	1	0	1
ENSMUSG00000082558	processed_pseudogene	Snrp1c-ps2	pseudo_consens	chr13	23923800	23924164	365	-	0	0	0	0	0	0	0	0	1	0	0	0	0	0	0	0	0
ENSMUSG00000050799	protein_coding	H2bc1		chr13	23933773	23934156	384	-	10	6	6	2	8	10	6	1	5	5	0	6	5	6	8	6	5
ENSMUSG00000021337	protein_coding	Scgn		chr13	23953456	23991214	37759	-	0	0	0	1	0	1	0	0	0	0	0	1	0	0	0	0	0
ENSMUSG00000021338	protein_coding	Carmil1		chr13	24012344	24280795	268452	-	596	879	1017	871	662	672	725	680	632	660	643	683	828	577	860	667	677
ENSMUSG00000081707	processed_pseudogene	Gm11343	pseudo_consens	chr13	24195897	24196495	599	+	3	2	2	2	1	3	3	2	2	2	2	1	0	0	2	7	1
ENSMUSG00000083409	processed_pseudogene	Gm11340	pseudo_consens	chr13	24291394	24291805	412	-	0	0	0	0	0	0	0	0	0	0	0	0	0	1	0	0	0
ENSMUSG00000081909	processed_pseudogene	Gm11341	pseudo_consens	chr13	24320302	24320748	447	+	0	0	1	1	0	0	0	0	1	0	0	0	0	0	0	0	0
ENSMUSG00000016756	protein_coding	Cmah		chr13	24327404	24477377	149974	+	33	42	24	57	20	19	26	27	37	19	27	33	37	28	24	47	35
ENSMUSG00000084788	lncRNA	Gm11342		chr13	24335937	24414803	78867	-	0	0	0	0	0	1	0	0	0	0	0	0	1	0	0	0	1
ENSMUSG00000036006	protein_coding	Ripor2		chr13	24501525	24733816	232292	+	57	84	60	83	66	53	57	47	68	71	93	74	113	66	69	71	74
ENSMUSG00000085603	transcribed_processed_pseudogene	Gm11346	pseudo_consens	chr13	24596347	24604925	8579	-	3	3	3	8	2	5	3	2	5	4	9	6	6	2	6	2	3
ENSMUSG00000085861	protein_coding	Armh2		chr13	24741232	24746592	5361	+	0	0	0	0	1	0	0	0	0	0	0	0	0	0	0	0	0
ENSMUSG00000006715	protein_coding	Gmnn		chr13	24751845	24761923	10079	-	266	212	265	251	236	213	226	199	285	176	177	132	127	259	251	195	182
ENSMUSG00000019132	protein_coding	BC005537		chr13	24801657	24816197	14541	+	4386	5405	6067	5724	5191	4606	5466	4690	4634	4715	4675	4803	5556	4585	5501	4949	4702
ENSMUSG00000064811	snoRNA	Gm22358		chr13	24811447	24811568	122	-	0	0	0	1	0	0	0	1	0	0	0	0	0	0	0	0	0
ENSMUSG00000006717	protein_coding	Acot13		chr13	24817948	24831540	13593	-	651	594	553	732	663	726	697	676	851	695	752	568	575	773	666	749	537
ENSMUSG00000035958	protein_coding	Tdp2		chr13	24831679	24842153	10475	+	483	492	591	598	503	462	569	511	585	500	490	495	487	579	589	553	541
ENSMUSG00000006711	protein_coding	D130043K22Rik		chr13	24845135	24901270	56136	+	0	0	2	3	5	1	1	3	1	3	3	2	4	7	1	2	0
ENSMUSG00000086796	lncRNA	4932702P03Rik		chr13	24905593	24914272	8680	+	5	12	11	10	3	6	14	7	8	6	7	12	8	9	10	8	7
ENSMUSG00000035936	protein_coding	Aldh5a1		chr13	24907579	24937661	30083	-	205	258	265	283	251	253	276	218	285	233	212	224	240	208	290	226	232
ENSMUSG00000086448	lncRNA	9330162012Rik		chr13	24937401	24941417	4017	+	500	494	581	683	486	489	506	522	555	462	503	413	499	448	454	387	333
ENSMUSG00000021340	protein_coding	Gpld1		chr13	24943152	24992501	49350	+	484	576	663	695	549	463	609	464	511	467	481	514	658	444	607	573	511
ENSMUSG00000021339	protein_coding	Mrs2		chr13	24987483	25020379	32897	-	878	994	1049	1225	965	827	925	800	884	810	810	805	1108	887	890	954	804
ENSMUSG00000035910	protein_coding	Dcdc2a		chr13	25056004	25210706	154703	+	2	0	0	0	4	0	2	0	0	3	0	0	1	0	0	0	0
ENSMUSG00000048978	protein_coding	Nrsn1		chr13	25252040	25270502	18463	-	2	0	1	7	5	0	1	5	6	2	1	2	2	2	3	0	2
ENSMUSG00000080840	processed_pseudogene	Gm11349	pseudo_consens	chr13	25582271	25583386	1116	-	0	0	0	0	0	0	0	0	0	0	0	0	1	0	0	0	0
ENSMUSG00000114660	TEC	Gm47881		chr13	26358954	26360026	1073	-	0	0	0	0	0	0	0	0	0	0	0	0	0	0	0	0	0
ENSMUSG00000060198	processed_pseudogene	Gm11353		chr13	26492554	26493180	627	+	5	3	8	5	10	6	9	4	4	3	6	5	4	4	7	7	5
ENSMUSG00000081653	processed_pseudogene	Gm11354	pseudo_consens	chr13	26787365	26787786	422	-	0	0	1	0	0	1	0	0	0	0	0	0	1	0	1	0	0
ENSMUSG00000082236	processed_pseudogene	Gm11355	pseudo_consens	chr13	26899691	26899996	306	-	0	0	0	0	0	0	0	0	0	0	1	0	0	0	0	0	0
ENSMUSG00000113061	protein_coding	Rps18-ps5	retrogene	chr13	28257528	28258134	607	+	2	3	1	2	1	0	2	3	3	4	2	2	3	1	3	1	2
ENSMUSG00000113216	lncRNA	Gm40841		chr13	28394453	28420066	25614	-	1	3	0	3	0	3	2	1	1	0	1	3	1	0	0	3	2
ENSMUSG00000085936	lncRNA	2610307P16Rik	overlapping_locus	chr13	28460034	28885620	425587	-	8	6	3	3	3	4	6	4	6	5	11	8	10	7	10	7	5
ENSMUSG00000086785	processed_pseudogene	Gm6081	overlapping_locus	chr13	28510744	28511232	489	-	0	0	0	0	0	1	0	0	0	0	0	0	0	0	0	0	0
ENSMUSG00000082861	processed_pseudogene	Gm11362	pseudo_consens	chr13	28836875	28837724	850	+	2	1	2	2	0	0	1	0	0	2	0	0	1	1	2	0	0
ENSMUSG00000113352	lncRNA	Gm34639		chr13	28889458	28898676	9219	-	2	0	0	0	0	0	0	0	0	0	2	0	0	0	0	0	0
ENSMUSG00000076431	protein_coding	Sox4		chr13	28948919	28953713	4795	-	155	191	193	142	150	148	133	163	147	134	144	152	166	105	199	141	149
ENSMUSG00000086363	lncRNA	A330102I10Rik		chr13	29014399	29040336	25938	+	1	0	1	1	3	1	0	4	0	1	0	0	0	0	1	2	1
ENSMUSG00000082730	processed_pseudogene	Gm11363	pseudo_consens	chr13	29130211	29130758	548	-	0	0	0	0	0	2	0	1	1	0	0	1	1	1	0	0	0
ENSMUSG00000006191	protein_coding	Cdkal1	overlapping_locus	chr13	29191746	29855674	663929	-	233	248	297	307	281	262	263	261	273	225	239	254	242	267	276	255	218
ENSMUSG00000016477	protein_coding	E2f3		chr13	29906575	29986063	79489	-	260	297	388	330	274	216	263	239	241	192	198	225	281	236	298	255	209
ENSMUSG00000086893	lncRNA	Gm11365		chr13	29940283	29942261	1979	+	0	0	0	0	0	0	1	1	0	0	1	0	0	1	0	1	1
ENSMUSG00000083676	processed_pseudogene	Gm11367		chr13	30112474	30112593	120	+	0	1	0	0	0	0	0	0	0	0	1	0	0	0	0	1	1
ENSMUSG00000038732	protein_coding	Mboat1	overlapping_locus	chr13	30136489	30246717	110229	+	289	330	487	385	286	320	327	354	316	355	372	309	333	364	382	335	292
ENSMUSG00000084669	snRNA	Gm23206		chr13	30148198	30148381	184	-	0	0	0	0	0	0	0	0	1	0	0	0	0	0	0	0	0
ENSMUSG00000049115	protein_coding	Agtr1a		chr13	30336441	30382867	46427	+	23	31	23	51	33	35	30	40	33	41	31	31	47	33	53	49	37
ENSMUSG00000113424	lncRNA	Gm48161		chr13	30370359	30377183	6825	+	0	1	0	2	0	0	0	0	0	1	0	0	0	0	0	0	0
ENSMUSG00000038462	protein_coding	Uqcrfs1		chr13	30540308	30545362	5055	-	2523	2534	2667	2593	2700	2763	2819	2800	3107	2840	2620	2378	2556	2774	2705	2905	2369
ENSMUSG00000086263	lncRNA	4930519D14Rik		chr13	30615043	30624259	9217	+	0	0	0	0	0	0	0	0	1	0	0	0	0	0	0	0	0
ENSMUSG00000069255	protein_coding	Dusp22		chr13	30659999	30711231	51233	+	2259	1958	2514	2398	1848	1789	2044	1900	2416	2199	2203	1827	2114	2088	2389	2053	1813
ENSMUSG00000021356	protein_coding	Irf4		chr13	30749226	30766976	17751	+	44	35	42	87	31	42	65	35	45	50	42	31	51	49	72	42	67
ENSMUSG00000113515	lncRNA	Gm29675		chr13	30784433	30795226	10794	-	5	3	5	7	8	9	6	1	4	4	7	6	5	9	7	11	9
ENSMUSG00000021357	protein_coding	Exoc2	overlapping_locus	chr13	30813919	30974093	160175	-	609	886	912	920	780	778	869	714	746	682	740	762	866	726	776	696	671
ENSMUSG00000076430	protein_coding	Hus1b	overlapping_locus	chr13	30946573	30947759	1187	-	1	0	0	4	2	0	0	0	0	2	0	0	2	2	1	1	1
ENSMUSG00000056257	TEC	Gm5447		chr13	30974164	30976248	2085	+	1	0	0	0	0	0	0	1	0	0	0	0	1	0	0	0	0
ENSMUSG00000087460	lncRNA	4930401O12Rik		chr13	31213410	31241086	27677	-	1	1	3	2	1	0	0	1	3	0	0	0	0	0	0	0	0
ENSMUSG00000087662	lncRNA	Gm11373		chr13	31325934	31330767	4834	-	0	1	1	6	0	4	1	0	0	0	0	1	0	1	2	2	1
ENSMUSG00000085620	lncRNA	G630018N14Rik		chr13	31349901	31408922	59022	-	20	3	10	36	4	8	12	8	14	7	14	15	17	13	10	5	8
ENSMUSG00000087140	lncRNA	Gm11376		chr13	31392578	31396579	4002	+	0	0	0	0	0	0	0	1	0	0	0	0	1	1	0	0	0
ENSMUSG00000089052	snoRNA	Gm23351		chr13	31427255	31427379	125	+	0	0	0	0	0	0	0	0	0	0	0	2	0	0	0	0	0
ENSMUSG00000038415	protein_coding	Foxq1		chr13	31556134	31560976	4843	+	555	654	758	505	621	520	608	561	564	412	451	421	506	415	579	434	394
ENSMUSG00000087220	lncRNA	Gm11377		chr13	31564749	31573562	8814	+	0	0	0	0	1	0	2	1	2	0	0	0	0	0	0	0	0
ENSMUSG00000038408	lncRNA	1700018A04Rik		chr13	31565492	31625792	60301	-	2	3	3	9	6	4	2	2	9	1	3	5	6	1	4	4	1
ENSMUSG00000038402	protein_coding	Foxf2		chr13	31625816	31631403	5588	+	4	7	4	13	13	10	6	4	7	17	5	6	9	3	8	6	5
ENSMUSG00000065843	snRNA	Gm25186		chr13	31737633	31737740	108	-	0	0	0	1	0	0	0	0	0	0	0	0	0	0	0	0	0
ENSMUSG00000086144	lncRNA	Gm11379		chr13	31797539	31800789	3251	+	7	12	6	6	8	8	8	3	3	7	5	6	7	7	3	3	6
ENSMUSG00000050295	protein_coding	Foxc1		chr13	31806633	31812476	5844	+	779	962	962	902	839	713	947	927	792	722	791	858	999	787	946	749	755
ENSMUSG00000038372	protein_coding	Gmds		chr13	31819579	32338740	519162	-	130	148	149	119	123	129	123	112	171	99	150	113	115	119	156	149	120
ENSMUSG00000113119	TEC	Gm48883		chr13	31832905	31834736	1832	-	1	1	1	4	1	2	0	0	1	2	0	1	1	0	1	1	1
ENSMUSG00000083149	processed_pseudogene	Gm11380	pseudo_consens	chr13	31884225	31885224	1000	+	2	2	2	0	0	1	3	0	3	2	2	1	2	2	2	1	2
ENSMUSG00000113935	lncRNA	Gm35732		chr13	31971086	31972329	1244	+	0	0	0	0	0	0	0	1	0	0	0	1	0	0	0	0	0
ENSMUSG00000112944	TEC	Gm48885		chr13	32095279	32099175	3897	-	0	1	1	2	0	0	0	1	0	0	1	0	1	0	0	0	1
ENSMUSG00000113965	TEC	A730091E23Rik		chr13	32338819	32342643	3825	+	15	7	9	11	1	7	7	8	16	3	13	6	11	12	5	13	8
ENSMUSG00000113449	lncRNA	Gm48073		chr13	32532919	32536415	3497	-	0	0	3	1	0	0	3	0	2	0	2	2	0	1	2	0	0
ENSMUSG00000044951	protein_coding	Mylk4		chr13	32700827	32783954	83128	-	386	683	342	1120	720	727	585	919	943	580	411	669	611	597	431	980	636
ENSMUSG00000098788	snRNA	Gm27342		chr13	32758202	32758310	109	+	0	0	0	0	0	0	0	0	0	0	0	0	0	0	0	0	0
ENSMUSG00000021400	protein_coding	Wrnip1		chr13	32802038	32822609	20572	+	487	538	601	598	492	460	536	536	502	568	519	480	574	532	574	512	467
ENSMUSG00000044734	protein_coding	Serpinb1a		chr13	32842092	32851185	9094	-	531	526	978	841	524	521	581	635	632	610	735	671	768	707	709	689	571
ENSMUSG00000079049	protein_coding	Serpinb1c		chr13	32881434	32898211	16778	-	352	263	218	395	334	294	268	327	343	212	267	185	147	221	97	252	216
ENSMUSG00000074973	unprocessed_pseudogene	Gm11382		chr13	32938513	32938691	179	-	0	0	0	0	1	0	0	0	1	0	0	0	0	0	0	0	1
ENSMUSG00000042842	protein_coding	Serpinb6b		chr13	32965209	32979067	13859	+	32	57	61	59	49	42	50	60	57	67	72	62	51	47	46	66	72
ENSMUSG00000114185	lncRNA	Gm47662		chr13	32997062	33001750	4689	+	0	1	0	0	0	1	1	0	0	0	0	0	0	0	0	0	0
ENSMUSG00000045827	protein_coding	Serpinb9		chr13	33003250	33017957	14708	+	143	202	163	202	124	117	133	138	178	159	155	192	162	158	178	179	174
ENSMUSG00000021403	protein_coding	Serpinb9b		chr13	33027416	33041884	14469	+	6	14	8	9	9	7	7	4	4	8	11	4	19	4	14	7	3
ENSMUSG00000113726	lncRNA	Gm36099		chr13	33031202	33034560	3359	-	0	0	0	0	0	0	0	0	0	0	0	0	0	0	1	0	0
ENSMUSG00000051029	protein_coding	Serpinb1b		chr13	33078575	33094380	15806	+	32	19	8	23	23	17	24	22	40	16	19	18	17	18	18	14	18
ENSMUSG00000082893	processed_pseudogene	Gm11383	pseudo_consens	chr13	33120516	33121322	807	-	0	0	0	0	0	0	1	0	0	0	0	0	0	0	0	1	0
ENSMUSG00000021404	protein_coding	Serpinb9c		chr13	33149275	33159742	10468	-	0	0	0	0	0	0	0	0	0	1	0	0	0	0	0	0	0
ENSMUSG00000054266	protein_coding	Serpinb9d		chr13	33192959	33203129	10171	+	0	0	0	0	0	0	0	0	0	0	0	0	0	0	0	0	1
ENSMUSG00000062342	protein_coding	Serpinb9e		chr13	33249612	33260850	11239	+	0	0	0	0	0	0	0	0	0	0	0	0	0	4	0	0	0
ENSMUSG00000082722	unprocessed_pseudogene	Gm11393		chr13	33542999	33550698	7700	+	0	0	0	0	0	0	0	0	0	0	0	0	0	0	0	0	0
ENSMUSG00000112963	lncRNA	Gm6093		chr13	33562486	33569317	6832	-	45	69	26	26	28	17	51	36	86	39	16	60	52	199	771	125	190
ENSMUSG00000113016	lncRNA	Gm47916		chr13	33569021	33572086	3066	+	2	3	1	5	1	0	1	2	6	5	0	0	2	3	8	0	0
ENSMUSG00000113398	processed_pseudogene	Gm5194	pseudo_consens	chr13	33596035	33596776	742	-	0	1	2	0	0	0	0	1	2	0	0	0	0	1	2	0	1
ENSMUSG00000083042	unprocessed_pseudogene	Gm11388		chr13	33641625	33641783	159	+	0	0	0	0	0	0	0	0	0	0	1	0	0	0	0	0	0
ENSMUSG00000047889	protein_coding	Serpinb6d		chr13	33661405	33671581	10177	+	6364	5234	7533	4929	6941	6021	9118	6120	10884	6798	6298	5936	6794	9686	8715	8570	8804
ENSMUSG00000082986	unprocessed_pseudogene	Gm11389		chr13	33686457	33689508	3052	+	0	1	0	1	0	0	0	0	0	1	0	1	2	1	1	1	1
ENSMUSG00000097202	unprocessed_pseudogene	Gm26701		chr13	33700473	33701102	630	-	17	15	17	9	13	5	17	11	13	9	12	6	13	13	5	16	12
ENSMUSG00000097931	unprocessed_pseudogene	Gm11392		chr13	33718276	33722055	3780	+	0	0	0	0	0	1	1	0	1	0	0	1	0	0	0	0	0
ENSMUSG00000080317	unprocessed_pseudogene	Vmn2r-ps94		chr13	33766920	33811602	44683	+	0	1	0	0	0	0	0	0	0	0	0	0	0	0	1	0	0
ENSMUSG00000069248	protein_coding	Serpinb6e		chr13	33832345	33843408	11064	-	25	18	48	39	12	11	14	12	15	50	86	22	40	5	1	7	4
ENSMUSG00000052180	protein_coding	Serpinb6c		chr13	33879816	33905708	25893	-	96	129	131	87	60	82	135	89	254	180	95	173	179	158	311	206	140
ENSMUSG00000060147	protein_coding	Serpinb6a		chr13	33917918	34002794	84877	-	3775	3847	4403	4976	4168	4178	4311	4462	5539	4717	4447	3803	3914	4227	3611	4330	3561
ENSMUSG00000085457	lncRNA	1110046J04Rik		chr13	33935567	33960181	24615	+	23	13	14	36	19	18	16	18	29	32	28	22	22	36	12	32	18
ENSMUSG00000046949	protein_coding	Nqo2		chr13	33964687	33988443	23757	+	182	216	236	282	232	247	247	249	256	201	228	224	235	262	259	269	229
ENSMUSG00000021408	protein_coding	Ripk1		chr13	34002363	34037147	34785	+	627	758	958	871	652	570	649	589	593	692	686	737	872	635	720	703	641
ENSMUSG00000090628	processed_pseudogene	Gm17083	pseudo_consens	chr13	34006966	34008331	1366	-	4	1	3	9	4	3	5	2	3	4	2	2	5	2	1	5	6
ENSMUSG00000038286	protein_coding	Bphl		chr13	34037597	34074074	36478	+	325	337	337	429	361	380	352	396	425	352	371	313	324	420	413	408	331
ENSMUSG00000058672	protein_coding	Tubb2a		chr13	34074274	34078007	3734	-	578	717	1252	534	723	560	678	584	597	673	728	662	784	692	794	734	722
ENSMUSG00000113591	lncRNA	4930447K03Rik		chr13	34084155	34113272	29118	-	0	3	0	0	1	0	0	0	0	0	1	0	1	2	0	1	0
ENSMUSG00000114067	transcribed_unprocessed_pseudogene	Gm47065		chr13	34087137	34089027	1891	-	0	0	0	0	0	0	0	0	0	0	0	0	0	0	2	0	0
ENSMUSG00000113645	lncRNA	Gm47076		chr13	34119701	34122465	2765	+	0	0	1	1	0	0	0	0	0	0	0	0	0	2	0	0	0
ENSMUSG00000045136	protein_coding	Tubb2b		chr13	34126748	34130466	3719	-	78	93	91	49	96	75	60	86	61	69	94	109	95	91	111	66	75
ENSMUSG00000113883	lncRNA	Gm36500		chr13	34133860	34137654	3795	+	0	0	0	1	1	1	1	1	1	0	0	0	1	2	1	0	2
ENSMUSG00000071451	protein_coding	Psmg4		chr13	34162964	34178173	15210	+	468	376	451	403	403	455	476	447	538	353	406	286	289	433	363	393	318
ENSMUSG00000038267	protein_coding	Slc22a23	ncRNA_host	chr13	34179158	34345182	166025	-	1211	1498	2003	1579	1287	1009	1268	971	1132	1019	1286	1111	1735	921	1485	1212	1034
ENSMUSG00000113430	processed_pseudogene	Gm47086	pseudo_consens	chr13	34318808	34319217	410	+	4	5	3	1	0	1	1	0	0	1	1	0	3	2	0	1	2
ENSMUSG00000113843	processed_pseudogene	Gm6129	pseudo_consens	chr13	34393724	34394524	801	-	1	4	0	3	3	3	0	4	6	3	2	4	3	2	5	4	1
ENSMUSG00000114170	processed_pseudogene	Gm47120	pseudo_consens	chr13	34426230	34426431	202	-	0	0	0	1	0	0	0	0	0	0	0	0	0	0	0	0	0
ENSMUSG00000113998	lncRNA	Gm40909		chr13	34500728	34506511	5784	-	2	2	2	7	2	2	1	1	3	2	5	2	2	5	0	1	2
ENSMUSG00000113554	processed_pseudogene	Gm36758	pseudo_consens	chr13	34561986	34562295	310	+	0	0	0	2	1	0	0	1	0	0	0	0	0	1	0	1	1
ENSMUSG00000113185	lncRNA	Gm47127		chr13	34610827	34612246	1420	-	1	2	7	1	1	0	1	0	1	2	0	3	1	0	2	1	1
ENSMUSG00000021411	protein_coding	Pxdc1		chr13	34627834	34653486	25653	-	281	355	354	319	335	348	373	298	312	416	407	377	445	349	427	361	415
ENSMUSG00000086786	lncRNA	Gm15908		chr13	34652923	34666774	13852	+	0	0	0	0	0	0	0	0	0	0	3	0	0	0	0	0	0
ENSMUSG00000113484	lncRNA	Gm47157		chr13	34781585	34814544	32960	-	0	0	0	0	0	1	0	0	0	2	1	0	0	0	0	0	0
ENSMUSG00000114127	processed_pseudogene	Gm8231	pseudo_consens	chr13	34865795	34866577	783	-	2	3	7	6	6	6	5	5	3	7	5	4	7	2	3	3	5
ENSMUSG00000113170	lncRNA	Gm36839		chr13	34872512	34875432	2921	-	10	10	7	4	6	10	10	9	14	5	9	6	13	19	6	7	5
ENSMUSG00000021413	protein_coding	Prpf4b		chr13	34875302	34906064	30763	+	1452	1702	2098	2439	1663	1462	1955	1484	1721	1415	1393	1745	1935	1833	1738	1921	1592
ENSMUSG00000021414	protein_coding	Fam217a		chr13	34909960	34924310	14351	-	1	3	3	10	5	3	4	7	3	4	10	2	3	1	10	6	1
ENSMUSG00000021415	protein_coding	4933417A18Rik		chr13	34924409	34955875	31467	+	0	0	0	0	0	0	0	0	1	0	0	0	0	0	0	0	0
ENSMUSG00000098209	processed_pseudogene	Gm8245	pseudo_consens	chr13	34940643	34941629	987	+	0	1	0	2	0	1	0	1	2	0	0	0	1	0	0	0	3
ENSMUSG00000021416	protein_coding	Eci3		chr13	34946614	34963810	17197	-	17	16	13	17	21	15	21	34	32	11	16	21	26	19	16	20	18
ENSMUSG00000085962	lncRNA	Gm16984		chr13	34963982	34990452	26471	+	2	9	7	8	10	5	7	10	5	7	15	3	11	14	6	4	11
ENSMUSG00000021417	protein_coding	Eci2		chr13	34977748	35027096	49349	-	1783	1986	2056	2227	2410	2105	2327	2314	2307	2405	2152	2013	1948	2198	1975	1981	1955
ENSMUSG00000114061	lncRNA	Gm48626		chr13	35027354	35031946	4593	-	0	1	0	2	0	0	0	0	0	1	0	0	0	0	2	1	2
ENSMUSG00000113738	lncRNA	Gm40910		chr13	35052727	35083260	30534	+	0	2	0	0	1	1	0	3	0	1	1	0	1	0	0	1	0
ENSMUSG00000114233	lncRNA	Gm48629		chr13	35065461	35067620	2160	+	0	0	1	0	0	0	0	0	0	0	0	2	0	0	0	0	0
ENSMUSG00000102099	lncRNA	1700011B04Rik		chr13	35167927	35188017	20091	+	0	0	0	0	0	0	0	0	0	0	0	0	1	0	0	0	1
ENSMUSG00000113770	lncRNA	1700019C18Rik		chr13	35184370	35212048	27679	-	0	0	0	0	0	0	0	1	0	0	0	0	0	0	0	0	0
ENSMUSG00000114838	lncRNA	Gm48703		chr13	35395383	35455832	60450	+	1	0	1	0	0	0	0	0	1	0	0	1	0	0	0	0	0
ENSMUSG00000114337	lncRNA	Gm48704		chr13	35543902	35545484	1583	+	51	39	42	36	58	30	52	42	53	24	47	21	62	65	104	55	43
ENSMUSG00000114661	lncRNA	Gm48707		chr13	35603030	35660777	57748	-	0	0	0	0	0	0	0	0	0	0	0	0	0	0	0	0	0
ENSMUSG00000059288	protein_coding	Cdyl	ncRNA_host	chr13	35659833	35874063	214231	+	364	393	536	472	374	313	412	380	393	392	396	397	485	373	455	375	346
ENSMUSG00000114373	lncRNA	Gm48708		chr13	35773573	35776896	3324	-	0	0	0	0	0	1	0	0	0	0	0	1	0	0	0	0	0
ENSMUSG00000114555	TEC	Gm48706		chr13	35798750	35802136	3387	+	0	2	0	1	0	1	2	0	0	1	0	2	5	0	0	1	1
ENSMUSG00000021418	protein_coding	Rpp40		chr13	35893472	35906359	12888	-	171	172	227	204	199	184	200	180	181	200	161	181	190	212	149	168	159
ENSMUSG00000114270	lncRNA	Gm48746		chr13	35905457	35921389	15933	+	0	0	0	1	0	0	0	0	0	0	0	0	0	0	0	0	0
ENSMUSG00000050423	protein_coding	Ppp1r3g		chr13	35958839	35970388	11550	+	6	4	7	8	7	6	2	5	2	1	1	8	4	2	2	1	4
ENSMUSG00000046573	protein_coding	Lyrm4		chr13	35978395	36117526	139132	-	194	196	249	197	175	207	182	212	206	152	179	175	193	214	212	223	163
ENSMUSG00000114251	processed_pseudogene	Tmed10-ps		chr13	35990861	35991520	660	-	3	10	4	3	6	3	6	5	9	11	8	9	11	7	6	4	7
ENSMUSG00000114340	processed_pseudogene	Gm18132	pseudo_consens	chr13	35992132	35993431	1300	+	0	0	1	0	0	0	0	0	0	0	1	0	0	0	0	0	0
ENSMUSG00000114857	lncRNA	Gm48770		chr13	35995453	36014464	19012	+	0	0	0	0	0	0	2	0	0	0	0	0	2	0	0	0	0
ENSMUSG00000021420	protein_coding	Fars2	ncRNA_host	chr13	36117412	36726280	608869	+	333	351	401	398	383	361	392	397	400	326	350	301	331	376	343	363	278
ENSMUSG00000114617	TEC	Gm48766		chr13	36252359	36256920	4562	+	0	0	1	0	0	1	0	0	0	0	0	0	2	1	0	2	0
ENSMUSG00000114714	TEC	Gm48763		chr13	36458447	36459280	834	-	0	1	1	0	0	0	0	0	0	0	0	1	0	1	0	0	0
ENSMUSG00000114581	processed_pseudogene	Gm8277	pseudo_consens	chr13	36558466	36559065	600	-	1	3	1	2	1	1	1	3	2	0	1	2	0	1	0	2	0
ENSMUSG00000114387	lncRNA	Gm48767		chr13	36569764	36575934	6171	-	0	0	0	0	1	0	1	0	0	0	0	0	0	0	1	0	0
ENSMUSG00000114746	TEC	4933436N17Rik		chr13	36582091	36583526	1436	-	0	0	0	0	0	1	0	0	0	0	0	0	0	0	0	1	0
ENSMUSG00000114851	lncRNA	Gm46409		chr13	36612816	36653073	40258	+	4	2	2	3	2	2	1	1	8	4	3	3	3	1	2	1	2
ENSMUSG00000039114	protein_coding	Nrn1		chr13	36725361	36735131	9771	-	60	62	37	75	54	70	68	67	94	72	79	68	67	73	100	92	70
ENSMUSG00000114708	lncRNA	Gm30177		chr13	36727258	36729259	2002	+	1	0	0	0	0	0	4	0	0	1	0	1	0	0	2	0	0
ENSMUSG00000114483	lncRNA	Gm49144		chr13	36836366	36885596	49231	+	0	0	0	0	0	0	0	0	0	0	0	0	0	0	0	0	1
ENSMUSG00000114884	lncRNA	Gm47675		chr13	36864016	36864625	610	-	1	2	2	3	1	1	1	2	1	1	1	0	3	3	1	2	2
ENSMUSG00000039109	protein_coding	F13a1		chr13	36867178	37050244	183067	-	1120	1212	1068	2411	1107	1031	1499	1323	1457	1518	1998	1718	1889	1896	2039	1926	1701
ENSMUSG00000114329	lncRNA	Gm30489		chr13	36963239	36973329	10091	+	1	0	1	2	0	0	0	0	0	0	1	0	0	0	1	1	0
ENSMUSG00000114336	processed_pseudogene	Gm18643	pseudo_consens	chr13	37092547	37095675	3129	-	0	0	0	0	1	0	0	1	0	0	0	0	0	0	0	0	0
ENSMUSG00000114249	lncRNA	Gm47709		chr13	37248660	37252165	3506	+	0	0	0	0	0	0	0	0	0	0	0	0	2	1	0	1	0
ENSMUSG00000114508	lncRNA	Gm47711		chr13	37326466	37327047	582	+	0	0	0	0	0	0	0	0	0	0	0	0	0	0	1	0	1
ENSMUSG00000021423	protein_coding	Ly86		chr13	37345208	37419036	73829	+	72	74	46	123	44	32	68	60	50	51	93	93	84	72	96	54	68
ENSMUSG00000100760	lncRNA	Gm4035		chr13	37421833	37435149	13317	-	6	4	3	6	4	3	9	4	11	3	5	3	4	6	8	9	4
ENSMUSG00000114791	lncRNA	Gm47730		chr13	37439593	37440454	862	-	1	0	0	2	1	0	0	0	0	3	1	0	0	0	0	1	0
ENSMUSG00000100932	lncRNA	Gm29459		chr13	37449400	37451157	1758	-	0	0	0	0	1	0	0	1	1	0	0	1	0	0	1	0	2
ENSMUSG00000099847	lncRNA	Gm29458		chr13	37452212	37453208	997	-	0	1	0	0	1	0	0	0	0	0	0	3	0	0	1	0	0
ENSMUSG00000114701	lncRNA	Gm47731		chr13	37472038	37479213	7176	+	0	0	0	0	0	0	0	0	0	0	1	0	0	0	0	0	0
ENSMUSG00000114573	lncRNA	Gm47732		chr13	37482385	37483150	766	+	0	0	0	0	0	2	1	0	2	0	0	0	3	0	2	1	0
ENSMUSG00000114389	lncRNA	Gm47734		chr13	37504206	37507752	3547	-	1	4	2	5	0	3	5	2	2	9	1	4	3	1	0	3	1
ENSMUSG00000100022	lncRNA	Gm29590		chr13	37508940	37512074	3135	+	1	1	4	2	3	2	2	7	3	2	5	2	1	4	5	0	2
ENSMUSG00000114665	lncRNA	Lncbate6		chr13	37541357	37549725	8369	+	3	2	4	8	11	5	1	0	8	2	5	8	3	10	7	8	9
ENSMUSG00000114724	lncRNA	Gm47751		chr13	37561945	37564972	3028	-	0	1	3	2	1	1	0	1	0	1	2	0	2	2	1	2	1
ENSMUSG00000114784	lncRNA	Gm47754		chr13	37581077	37589313	8237	+	36	46	46	38	28	40	48	32	52	40	31	41	52	33	34	41	29
ENSMUSG00000114718	processed_pseudogene	Gm47753	pseudo_consens	chr13	37582271	37582564	294	+	0	0	0	1	0	0	2	0	0	2	0	0	1	0	2	0	1
ENSMUSG00000114404	lncRNA	Gm40915		chr13	37616964	37627603	10640	-	0	0	4	0	0	0	0	2	0	2	0	2	1	1	0	0	0
ENSMUSG00000114355	lncRNA	Gm40916		chr13	37633938	37648236	14299	-	1	0	1	0	0	0	2	1	0	0	0	0	0	1	2	1	3
ENSMUSG00000114828	lncRNA	AI463229		chr13	37657022	37667734	10713	-	8	12	9	11	10	13	10	8	13	11	9	16	3	9	10	23	21
ENSMUSG00000114732	lncRNA	Gm40918		chr13	37692089	37717648	25560	-	1	1	1	0	0	1	0	1	0	1	0	0	0	0	0	1	0
ENSMUSG00000114800	lncRNA	Gm31600		chr13	37761748	37768147	6400	+	1	1	1	5	0	0	1	0	1	2	0	0	4	1	2	2	2
ENSMUSG00000039087	protein_coding	Rreb1		chr13	37778400	37952005	173606	+	901	1580	1795	1469	1283	1145	1400	1089	1068	1111	1102	1331	1770	983	1437	1344	1191
ENSMUSG00000114370	lncRNA	Gm46411		chr13	37793382	37799790	6409	-	0	1	0	0	0	0	1	0	0	0	0	0	0	0	0	1	0
ENSMUSG00000021427	protein_coding	Ssr1		chr13	37966605	37994217	27613	-	3632	4318	5232	4166	4495	3812	4227	3814	3570	3539	3691	3408	3834	3735	4159	3653	3528
ENSMUSG00000044566	protein_coding	Cage1		chr13	38006052	38037069	31018	-	62	69	56	87	51	40	53	45	68	59	47	51	61	56	91	52	46
ENSMUSG00000021428	protein_coding	Riok1		chr13	38036995	38061433	24439	+	520	685	763	807	636	557	706	615	570	525	537	657	609	584	641	596	556
ENSMUSG00000098481	miRNA	Gm27387		chr13	38086202	38086317	116	+	1	0	0	0	1	0	0	0	0	0	0	0	0	0	0	0	1
ENSMUSG00000103789	TEC	Gm10129		chr13	38150477	38151792	1316	-	8	3	3	6	4	7	3	2	6	8	3	5	5	5	4	5	2
ENSMUSG00000054889	protein_coding	Dsp		chr13	38151294	38198577	47284	+	41123	62435	84042	53754	49184	43824	51208	40844	42849	43791	48357	49118	65220	36792	62948	51150	43791
ENSMUSG00000021431	protein_coding	Snrnp48		chr13	38204938	38227665	22728	+	504	514	627	746	491	513	608	527	551	432	457	543	626	698	507	626	552
ENSMUSG00000114525	lncRNA	Gm47990		chr13	38320526	38340721	20196	+	0	0	0	0	0	0	0	0	0	0	1	0	1	0	1	0	0
ENSMUSG00000114861	processed_pseudogene	Gm47991	pseudo_consens	chr13	38332572	38332938	367	+	5	3	1	1	0	0	2	1	4	1	2	1	1	1	2	2	5
ENSMUSG00000039004	protein_coding	Bmp6		chr13	38345107	38500302	155196	+	140	241	229	205	228	201	212	222	140	224	218	160	204	204	219	216	185
ENSMUSG00000038991	protein_coding	Txndc5		chr13	38500079	38528824	28746	-	1658	2095	2439	1928	1926	1757	2030	1725	1699	1680	1755	1655	1948	1709	2127	1844	1641
ENSMUSG00000114399	processed_pseudogene	Gm47994		chr13	38514096	38514875	780	+	0	0	0	0	0	1	1	2	1	0	1	0	0	1	1	2	2
ENSMUSG00000114638	lncRNA	Gm31834		chr13	38527403	38532920	5518	+	9	4	7	5	11	8	10	14	6	4	4	5	6	11	4	5	6
ENSMUSG00000038982	protein_coding	Bloc1s5		chr13	38592842	38635109	42268	-	406	387	377	424	381	361	388	386	457	409	391	338	375	428	416	435	387
ENSMUSG00000114830	lncRNA	Gm47400		chr13	38634971	38637116	2146	+	0	1	0	2	0	0	0	1	0	0	0	2	0	0	0	0	0
ENSMUSG00000001707	protein_coding	Eef1e1		chr13	38644207	38659058	14852	-	367	282	463	328	272	353	341	303	426	304	317	281	315	334	338	350	261
ENSMUSG00000114319	lncRNA	Gm47509		chr13	38782161	38825755	43595	-	0	0	0	0	1	0	0	1	0	0	4	0	0	1	1	0	0
ENSMUSG00000114949	TEC	Gm47530		chr13	38917153	38919219	2067	-	0	0	0	0	0	0	0	0	0	0	0	0	0	0	0	0	0
ENSMUSG00000021432	protein_coding	Slc35b3		chr13	38932136	38960875	28740	-	459	449	501	750	478	456	600	447	589	434	444	438	482	489	463	465	421
ENSMUSG00000096932	lncRNA	5033403F01Rik		chr13	38960619	38966605	5987	+	6	7	6	9	2	4	5	4	8	4	8	0	7	7	6	5	8
ENSMUSG00000114512	lncRNA	Gm47348		chr13	39440565	39449671	9107	+	0	0	0	0	0	0	0	0	0	0	0	0	0	0	0	1	0
ENSMUSG00000114841	lncRNA	Gm47352		chr13	39571583	39699499	127917	+	0	0	0	0	0	0	0	0	0	0	0	0	0	0	0	1	1
ENSMUSG00000114300	lncRNA	Gm32243		chr13	39617668	39647247	29580	-	0	2	0	1	0	1	0	0	0	0	0	0	0	0	1	0	0
ENSMUSG00000114710	lncRNA	Gm40923		chr13	39771790	39791384	19595	-	6	0	3	3	0	1	0	5	0	1	3	0	3	0	4	3	1
ENSMUSG00000114491	lncRNA	A230103O09Rik		chr13	39791438	39844840	53403	+	8	4	1	1	5	2	2	2	1	1	2	0	4	1	2	10	0
ENSMUSG00000114381	processed_pseudogene	Gm47361	pseudo_consens	chr13	39796321	39796944	624	+	0	0	0	0	1	0	0	0	0	0	0	0	0	0	0	0	0
ENSMUSG00000065256	snRNA	Gm23972		chr13	39858863	39859027	165	-	0	0	0	0	0	1	0	0	0	0	1	0	0	0	0	0	0
ENSMUSG00000114957	lncRNA	Gm47316		chr13	39877035	39884381	7347	-	35	12	26	22	14	13	21	21	20	18	20	15	16	19	31	18	24
ENSMUSG00000047094	protein_coding	Ofcc1		chr13	40001882	40361450	359569	-	22	24	17	26	24	19	23	22	23	18	14	22	23	19	24	15	29
ENSMUSG00000114248	processed_pseudogene	Gm8352	pseudo_consens	chr13	40496188	40497473	1286	+	0	1	0	0	0	0	0	0	0	0	0	0	0	0	0	0	0
ENSMUSG00000114198	lncRNA	Gm47039		chr13	40559320	40606479	47160	-	0	0	0	0	1	1	0	0	0	0	0	0	0	0	0	0	0
ENSMUSG00000114322	TEC	Gm47041		chr13	40642607	40644649	2043	-	1	1	0	0	0	0	0	0	1	0	0	0	0	0	0	0	0
ENSMUSG00000055732	lncRNA	Gm9979		chr13	40704005	40707949	3945	+	4	0	1	3	0	2	0	4	2	1	0	1	1	1	1	2	4
ENSMUSG00000021359	protein_coding	Tfap2a		chr13	40715302	40738376	23075	-	1688	2046	2600	2056	1813	1579	1906	1811	1555	1613	1689	2011	2154	1641	2067	1794	1768
ENSMUSG00000114936	lncRNA	Gm47061		chr13	40723110	40725449	2340	+	16	20	30	41	18	20	17	22	17	15	6	24	22	19	23	27	15
ENSMUSG00000097752	lncRNA	Gm26688		chr13	40727808	40735162	7355	+	18	30	21	50	18	14	17	28	22	16	15	16	19	16	11	18	13
ENSMUSG00000114597	lncRNA	Gm47067		chr13	40737568	40739021	1454	+	6	3	2	5	2	2	5	5	5	9	1	9	5	5	4	7	6
ENSMUSG00000114640	lncRNA	Gm48107		chr13	40754060	40754996	937	-	4	1	2	4	0	1	2	0	6	2	1	0	2	1	0	2	0
ENSMUSG00000090475	processed_pseudogene	Gm6245	pseudo_consens	chr13	40778040	40778807	768	+	2	0	0	1	2	2	1	0	1	3	2	0	3	2	0	0	0
ENSMUSG00000021360	protein_coding	Gcnt2	ncRNA_host	chr13	40859754	40960892	101139	+	790	1085	1298	1128	1055	1003	1222	810	972	1285	1015	1060	1155	903	1146	998	992
ENSMUSG00000114672	TEC	Gm48192		chr13	40873498	40874189	692	-	0	0	0	0	0	0	0	0	0	0	0	0	0	1	0	0	0
ENSMUSG00000114662	lncRNA	Gm31683		chr13	40907332	40917895	10564	-	1	9	2	8	1	3	7	4	10	5	1	2	6	3	7	9	4
ENSMUSG00000114601	processed_pseudogene	Gm48188	pseudo_consens	chr13	40911504	40912207	704	-	0	0	0	0	0	1	0	0	0	0	1	0	2	0	1	1	0
ENSMUSG00000114723	TEC	5530402G07Rik		chr13	40948889	40949631	743	-	2	4	1	4	0	1	0	2	2	1	0	0	1	0	2	3	2
ENSMUSG00000086693	lncRNA	A730081D07Rik		chr13	40956414	41001151	44738	-	5	7	2	5	2	5	6	4	5	0	1	4	9	4	10	2	10
ENSMUSG00000038683	protein_coding	Pak1ip1		chr13	41001023	41013015	11993	+	1177	1266	1555	1370	1357	1231	1333	1219	1310	1206	1200	1047	1176	1243	1294	1214	1084
ENSMUSG00000021361	protein_coding	Tmem14c		chr13	41016292	41022586	6295	+	1483	1298	1650	1444	1492	1566	1709	1630	1856	1473	1481	1335	1293	1689	1612	1578	1319
ENSMUSG00000021363	protein_coding	Mak		chr13	41025008	41079706	54699	-	11	7	10	14	18	7	10	8	10	11	7	5	10	11	12	14	7
ENSMUSG00000021362	protein_coding	Gcm2		chr13	41101427	41111035	9609	-	5	4	18	5	4	6	12	12	4	4	12	8	7	8	13	3	10
ENSMUSG00000038651	protein_coding	Sycp2l		chr13	41114307	41174351	60045	+	0	0	0	2	2	1	0	1	0	1	0	0	0	1	0	0	0
ENSMUSG00000114388	lncRNA	Gm48510		chr13	41176888	41179030	2143	+	0	1	0	0	0	0	0	0	0	0	0	0	1	0	0	0	0
ENSMUSG00000021364	protein_coding	Elovl2		chr13	41182381	41220405	38025	-	1	1	3	6	3	1	4	3	0	2	0	2	0	1	2	4	2
ENSMUSG00000114238	processed_pseudogene	Rps17-ps1	pseudo_consens	chr13	41234694	41235077	384	-	0	4	1	0	0	0	3	0	2	2	0	0	0	1	0	1	0
ENSMUSG00000091264	protein_coding	Smim13		chr13	41249844	41276577	26734	+	1034	1133	1329	1068	1230	1040	1114	970	1085	1113	1052	976	1148	901	1156	1028	911
ENSMUSG00000021365	protein_coding	Nedd9		chr13	41309581	41487362	177782	-	794	994	913	1050	1192	1014	1050	887	868	1031	943	944	1037	842	1089	1029	873
ENSMUSG00000097373	lncRNA	Gm26877		chr13	41359971	41370908	10938	+	10	4	2	1	4	6	6	5	4	5	3	4	1	2	3	3	2
ENSMUSG00000114537	TEC	Gm48569		chr13	41476526	41477900	1375	-	1	0	0	0	0	0	0	0	0	1	0	0	1	0	0	1	0
ENSMUSG00000114585	lncRNA	Gm32401		chr13	41487130	41544567	57438	+	0	0	0	1	2	1	0	0	0	0	0	0	0	0	0	0	1
ENSMUSG00000114545	lncRNA	Gm32184		chr13	41543005	41559913	16909	-	0	0	1	4	4	2	1	2	1	0	0	1	0	0	4	4	2
ENSMUSG00000087370	protein_coding	Tmem170b		chr13	41605907	41641355	35449	+	453	612	584	722	566	572	587	439	551	500	579	559	695	508	625	579	476
ENSMUSG00000054258	lncRNA	Gm5082		chr13	41649443	41656777	7335	+	5	6	5	7	6	5	8	6	12	5	4	10	8	7	9	11	2
ENSMUSG00000058022	protein_coding	Adtrp		chr13	41763148	41847684	84537	-	1991	1638	1477	1916	1913	1768	1947	1778	2623	1758	1571	1557	1352	2434	2331	2277	2068
ENSMUSG00000085759	lncRNA	1700061E18Rik		chr13	41800783	41801795	1013	+	0	1	1	2	1	1	0	0	2	0	0	0	0	1	0	1	0
ENSMUSG00000099672	lncRNA	Gm28564		chr13	41843014	41849768	6755	+	1	0	0	0	2	1	0	0	0	0	0	0	0	0	0	1	0
ENSMUSG00000103479	TEC	Gm37698		chr13	41850718	41851180	463	+	0	0	0	0	0	0	0	0	0	0	0	0	0	0	1	0	0
ENSMUSG00000113856	lncRNA	Gm10790	ncRNA_host	chr13	41865915	41913092	47178	+	23	17	4	32	19	15	13	12	12	10	17	8	11	10	11	9	14
ENSMUSG00000089035	snRNA	Gm22157		chr13	41901651	41901754	104	+	0	0	0	0	0	0	0	0	2	0	0	0	0	0	0	0	0
ENSMUSG00000100071	lncRNA	Gm28707		chr13	42049334	42050287	954	+	5	4	7	5	0	2	1	2	6	2	8	3	6	3	2	1	3
ENSMUSG00000021366	protein_coding	Hivep1		chr13	42052021	42192537	140517	+	1114	1820	2164	1777	1402	1249	1730	1350	1266	1432	1469	1620	1995	1148	1639	1657	1346
ENSMUSG00000021367	protein_coding	Edn1		chr13	42301476	42307990	6515	+	95	117	123	131	115	102	145	82	94	89	122	118	138	103	136	103	117
ENSMUSG00000113619	lncRNA	Gm47118		chr13	42302298	42304991	2694	-	2	0	2	2	0	0	1	1	5	0	4	2	2	2	0	1	1
ENSMUSG00000113000	processed_pseudogene	Gm6049	pseudo_consens	chr13	42472320	42472777	458	-	0	0	0	0	0	0	0	1	0	0	0	0	1	0	0	0	0
ENSMUSG00000113367	processed_pseudogene	Gm47125	pseudo_consens	chr13	42569463	42569886	424	+	0	1	0	0	0	0	0	0	0	0	0	0	0	0	0	0	0
ENSMUSG00000054728	protein_coding	Phactr1	overlapping_locus	chr13	42680623	43138526	457904	+	123	215	123	149	157	145	139	147	114	159	188	190	172	115	178	124	138
ENSMUSG00000085276	processed_pseudogene	Gm15812	pseudo_consens	chr13	42868338	42869602	1265	-	2	1	1	0	1	1	1	1	1	1	1	1	1	2	0	1	0
ENSMUSG00000087202	lncRNA	Gm15813		chr13	43117673	43125717	8045	-	0	0	1	0	0	0	0	0	0	0	0	0	0	0	0	0	0
ENSMUSG00000021368	protein_coding	Tbc1d7		chr13	43151740	43171501	19762	-	212	245	268	251	255	233	246	248	270	190	217	190	228	219	266	216	199
ENSMUSG00000051335	protein_coding	Gfod1		chr13	43195245	43304172	108928	-	618	818	1010	773	858	698	824	656	607	686	692	656	792	552	791	696	616
ENSMUSG00000054021	protein_coding	Sirt5		chr13	43365496	43395203	29708	+	162	171	216	149	154	159	203	198	190	171	186	183	188	190	238	205	198
ENSMUSG00000063200	protein_coding	Nol7		chr13	43398390	43407097	8708	+	1398	1402	1431	1499	1484	1384	1495	1481	1631	1347	1432	1356	1243	1465	1426	1426	1289
ENSMUSG00000038546	protein_coding	Ranbp9	ncRNA_host	chr13	43402675	43481282	78608	-	1468	1735	1956	2071	1649	1531	1871	1511	1633	1620	1599	1504	1913	1470	1769	1584	1430
ENSMUSG00000112942	processed_pseudogene	Gm47597	pseudo_consens	chr13	43417534	43417865	332	+	0	0	0	1	1	0	0	0	1	0	0	1	0	0	1	0	1
ENSMUSG00000065315	snRNA	Gm26064		chr13	43425742	43425850	109	-	1	1	1	1	0	0	1	1	0	0	0	0	1	0	2	1	2
ENSMUSG00000113177	processed_pseudogene	Gm7214	pseudo_consens	chr13	43508971	43509242	272	-	0	0	0	1	0	0	0	0	0	0	0	0	0	0	0	1	0
ENSMUSG00000112983	lncRNA	Gm32939		chr13	43530220	43531781	1562	+	0	2	0	0	0	1	1	0	0	1	0	0	0	0	0	0	0
ENSMUSG00000021371	protein_coding	Mcur1		chr13	43538393	43560191	21799	-	1695	1989	2209	2305	2009	1787	2160	1711	1823	1732	1810	1719	1973	1499	2065	1655	1609
ENSMUSG00000044164	protein_coding	Rnf182		chr13	43615710	43670945	55236	+	12	15	10	9	7	15	9	7	9	10	17	11	13	7	9	6	13
ENSMUSG00000114121	lncRNA	Gm47728		chr13	43683120	43701064	17945	+	0	0	0	0	0	1	0	0	0	1	0	2	0	0	0	0	0
ENSMUSG00000110016	lncRNA	Gm20751		chr13	43716791	43719038	2248	+	0	0	0	0	1	0	0	0	0	0	0	0	0	0	0	0	0
ENSMUSG00000015396	protein_coding	Cd83		chr13	43784775	43803132	18358	+	76	69	61	109	62	88	113	63	66	114	79	91	114	83	92	88	69
ENSMUSG00000114192	lncRNA	Gm33115		chr13	43842438	43846157	3720	+	0	0	0	0	0	0	0	0	1	0	0	0	0	0	0	0	0
ENSMUSG00000113780	lncRNA	Gm33195		chr13	43864669	43868589	3921	+	11	11	12	24	7	7	12	14	10	9	16	14	22	17	20	20	19
ENSMUSG00000113252	lncRNA	Gm33489		chr13	44010592	44018522	7931	-	0	0	0	0	0	0	0	0	0	0	1	0	0	0	0	0	0
ENSMUSG00000113186	lncRNA	A330076C08Rik		chr13	44185760	44216487	30728	-	0	0	0	0	0	1	0	0	0	0	0	0	0	0	0	1	0
ENSMUSG00000113727	lncRNA	Gm47781		chr13	44232398	44239606	7209	+	0	1	0	3	0	0	0	1	3	1	0	0	2	1	0	0	0
ENSMUSG00000113689	lncRNA	Gm29676		chr13	44249460	44280449	30990	-	1	1	3	4	2	2	3	0	3	1	0	3	4	0	2	1	5
ENSMUSG00000112936	lncRNA	Gm33958		chr13	44363836	44391117	27282	-	0	0	1	0	0	0	0	0	0	0	0	0	0	0	0	0	0
ENSMUSG00000098144	lncRNA	1700029N11Rik		chr13	44439712	44469030	29319	+	0	0	0	0	0	0	0	0	1	0	0	0	0	0	0	0	0
ENSMUSG00000113010	lncRNA	Gm34084		chr13	44472426	44504548	32123	-	1	0	4	6	1	3	4	1	5	4	3	1	3	1	7	0	2
ENSMUSG00000113492	lncRNA	Gm47792		chr13	44509558	44511037	1480	+	2	3	0	6	1	3	1	1	5	4	4	2	5	1	2	3	4
ENSMUSG00000113977	lncRNA	Gm34276		chr13	44537309	44568668	31360	-	9	4	3	6	7	5	5	6	1	7	6	3	4	7	4	14	10
ENSMUSG00000113730	lncRNA	Gm47805		chr13	44622182	44625217	3036	+	4	6	2	0	1	1	2	3	2	3	0	0	1	4	0	2	0
ENSMUSG00000038518	protein_coding	Jarid2		chr13	44729474	44921643	192170	+	1139	1284	1486	1487	1316	1000	1254	1105	1020	1181	1195	1227	1592	1180	1624	1491	1367
ENSMUSG00000088189	snoRNA	Gm22213		chr13	44838165	44838283	119	-	0	0	0	0	0	0	0	0	1	0	0	0	0	0	0	0	0
ENSMUSG00000057531	protein_coding	Dtnbp1		chr13	44922075	45002147	80073	-	1019	1094	1111	1272	1206	1017	1176	1085	1164	1062	1120	935	1178	959	1186	993	883
ENSMUSG00000078915	processed_pseudogene	Hsp25-ps1		chr13	45078498	45079127	630	-	400	486	636	425	455	383	460	388	434	582	544	482	733	448	695	506	486
ENSMUSG00000047061	TEC	Gm9817		chr13	45078692	45081222	2531	+	0	0	0	0	0	0	1	0	0	0	0	0	0	0	0	0	0
ENSMUSG00000098136	processed_pseudogene	Gm8513	pseudo_consens	chr13	45186534	45187536	1003	-	2	5	2	6	3	3	1	2	0	5	5	1	4	5	4	2	4
ENSMUSG00000113772	lncRNA	Gm47448		chr13	45235635	45335588	99954	+	0	0	0	0	0	0	0	1	0	0	0	0	0	0	0	0	0
ENSMUSG00000088203	misc_RNA	Gm23755		chr13	45294654	45294996	343	-	0	0	0	0	0	0	0	0	1	0	0	0	0	0	0	0	1
ENSMUSG00000038175	protein_coding	Mylip		chr13	45389742	45412022	22281	+	1313	1761	1449	1753	1282	1363	1393	1479	1638	1613	1619	1705	1800	1353	1688	1447	1400
ENSMUSG00000113446	processed_pseudogene	Gm47455	pseudo_consens	chr13	45431002	45431331	330	+	0	0	0	0	0	0	0	0	0	0	0	0	0	0	0	0	0
ENSMUSG00000000253	protein_coding	Gmpr		chr13	45507444	45553800	46357	+	214	261	151	290	280	307	230	269	314	258	267	227	247	243	258	318	229
ENSMUSG00000046876	protein_coding	Atxn1		chr13	45549755	45965008	415254	-	410	673	749	611	606	565	642	546	480	466	556	598	596	519	662	562	488
ENSMUSG00000114131	lncRNA	Gm47460		chr13	45749572	45755206	5635	+	0	0	0	0	0	0	0	0	0	0	0	0	0	0	0	1	0
ENSMUSG00000113987	lncRNA	4930453C13Rik		chr13	45936040	45936904	865	+	0	0	0	0	0	0	0	0	1	0	0	0	0	0	0	0	0
ENSMUSG00000038152	lncRNA	5033430I15Rik		chr13	45965253	45966508	1256	+	30	37	50	25	25	47	29	29	30	35	32	37	23	32	28	32	36
ENSMUSG00000062282	lncRNA	Gm10113		chr13	46175428	46191046	15619	-	0	1	1	1	2	2	0	3	4	3	2	2	2	3	6	3	1
ENSMUSG00000063529	protein_coding	Stmnd1		chr13	46273721	46300115	26395	+	13	19	10	20	28	18	24	12	14	16	9	27	26	20	17	31	21
ENSMUSG00000038132	protein_coding	Rbm24		chr13	46418434	46431095	12662	+	271	466	308	565	564	505	486	471	469	475	365	414	568	365	270	482	349
ENSMUSG00000114752	lncRNA	Gm35110		chr13	46472669	46501984	29316	-	2	0	0	3	1	3	4	2	4	2	0	3	0	4	1	2	0
ENSMUSG00000021373	protein_coding	Cap2	ncRNA_host	chr13	46501848	46650281	148434	+	311	568	421	685	703	585	566	612	601	503	458	471	611	527	334	723	448
ENSMUSG00000114596	lncRNA	Gm47523		chr13	46605327	46619780	14454	-	0	0	0	0	0	1	0	1	0	0	0	0	0	0	0	0	0
ENSMUSG00000069237	protein_coding	Fam8a1		chr13	46669522	46678056	8535	+	1188	1251	1560	1497	1249	1280	1309	1270	1356	1260	1232	1211	1379	1146	1387	1206	1118
ENSMUSG00000021374	protein_coding	Nup153		chr13	46679905	46727940	48036	-	1129	1532	1792	1703	1404	1230	1515	1154	1181	1217	1130	1232	1521	1144	1359	1267	1173
ENSMUSG00000021375	protein_coding	Kif13a	ncRNA_host	chr13	46749087	46929867	180781	-	1640	2589	2407	2606	2312	2165	2364	2009	1878	2018	1871	2096	2641	1529	2083	2097	1783
ENSMUSG00000064558	snoRNA	Gm24620		chr13	46767520	46767649	130	-	1	0	0	0	0	1	0	0	0	2	0	0	2	0	0	3	0
ENSMUSG00000114917	lncRNA	Gm48250		chr13	46881027	46884898	3872	+	0	0	1	0	0	0	0	0	0	0	0	1	0	0	0	1	1
ENSMUSG00000114449	processed_pseudogene	Gm48325	pseudo_consens	chr13	46945190	46945693	504	-	0	0	0	0	0	0	1	0	0	0	0	0	0	0	0	0	0
ENSMUSG00000051606	lncRNA	2010001K21Rik	ncRNA_host	chr13	46979908	47011195	31288	+	3	8	1	4	4	4	5	4	5	6	3	2	4	3	3	5	4
ENSMUSG00000089131	snoRNA	Gm24769		chr13	46980720	46980848	129	+	0	0	0	1	0	0	0	0	0	0	0	0	0	0	0	0	0
ENSMUSG00000114858	processed_pseudogene	Gm5790	pseudo_consens	chr13	47009533	47010945	1413	-	0	0	0	0	0	0	0	0	0	0	1	0	0	0	0	0	0
ENSMUSG00000044231	protein_coding	Nhlrc1		chr13	47012557	47014850	2294	-	69	107	104	88	114	84	84	86	106	96	74	79	105	85	104	112	94
ENSMUSG00000021376	protein_coding	Tpmt		chr13	47022482	47044737	22256	-	183	184	191	200	173	180	171	211	210	158	180	185	153	188	174	185	185
ENSMUSG00000038080	protein_coding	Kdm1b		chr13	47043499	47085279	41781	+	1181	1313	1760	1619	1280	1167	1415	1208	1495	1309	1248	1206	1529	1239	1395	1332	1163
ENSMUSG00000021377	protein_coding	Dek		chr13	47084775	47106201	21427	-	1954	2235	2627	2756	2225	2101	2348	2195	2162	1994	1964	1902	2265	1975	2151	1961	1820
ENSMUSG00000114681	lncRNA	1700026N04Rik		chr13	47106419	47109519	3101	+	3	2	2	3	0	3	2	7	2	4	1	2	6	1	0	0	0
ENSMUSG00000038068	protein_coding	Rnf144b		chr13	47122656	47247991	125336	+	1371	1749	2092	1640	1602	1450	1805	1335	1469	1554	1473	1353	1517	1157	1505	1297	1228
ENSMUSG00000114961	lncRNA	A930002C04Rik		chr13	47143942	47148670	4729	-	0	0	1	3	0	3	0	2	2	0	0	2	1	2	0	2	3
ENSMUSG00000114882	TEC	Gm48581		chr13	47152357	47155008	2652	-	0	0	0	0	0	1	0	0	0	2	1	0	2	0	2	0	2
ENSMUSG00000114509	lncRNA	4930471G24Rik		chr13	47667550	47668392	843	+	0	1	0	2	0	2	0	0	0	0	0	0	0	1	0	0	0
ENSMUSG00000114959	lncRNA	G630093K05Rik		chr13	47910435	47934301	23867	+	0	0	0	0	0	0	0	1	0	0	0	0	0	0	0	0	0
ENSMUSG00000047324	lncRNA	4931429P17Rik		chr13	47960330	48018608	58279	-	0	0	0	0	0	0	0	0	0	0	1	0	0	0	0	0	0
ENSMUSG00000114810	lncRNA	Gm36101		chr13	48031773	48042471	10699	+	1	0	1	0	1	0	1	2	1	0	2	2	1	0	1	2	1
ENSMUSG00000097622	lncRNA	A330033J07Rik		chr13	48044231	48262623	218393	-	2	5	1	6	1	2	2	2	3	7	3	2	3	0	2	1	3
ENSMUSG00000114457	lncRNA	Gm36346		chr13	48107617	48237251	129635	-	2	2	0	7	3	1	1	1	3	6	6	2	0	0	4	2	1
ENSMUSG00000114860	lncRNA	Gm49291		chr13	48239054	48262591	23538	-	5	6	3	6	4	5	4	3	3	2	5	3	6	1	5	4	7
ENSMUSG00000021379	protein_coding	Id4		chr13	48261228	48266026	4799	+	1027	1262	1154	1215	1096	975	1169	1175	1043	1242	1493	1278	1447	1048	1562	1256	1044
ENSMUSG00000097326	lncRNA	A330048O09Rik		chr13	48272413	48273884	1472	-	2	1	3	0	0	0	1	1	3	0	6	0	1	4	5	4	1
ENSMUSG00000114881	processed_pseudogene	Gm8588	pseudo_consens	chr13	48312670	48314251	1582	+	2	2	1	0	1	0	0	0	0	0	0	1	0	1	0	0	1
ENSMUSG00000050954	protein_coding	Zfp169		chr13	48487647	48513451	25805	-	136	184	192	235	169	144	179	115	176	129	151	172	237	169	147	171	154
ENSMUSG00000053181	protein_coding	A830005F24Rik		chr13	48513570	48514859	1290	+	2	3	6	5	1	1	0	6	4	5	10	3	2	4	5	4	6
ENSMUSG00000097375	lncRNA	6720427I07Rik	ncRNA_host	chr13	48532905	48546500	13596	-	147	136	137	250	126	135	158	136	186	144	137	186	178	209	208	203	162
ENSMUSG00000103373	TEC	Gm37238		chr13	48542644	48545033	2390	-	1	0	0	0	1	1	0	0	0	1	0	1	2	0	2	0	0
ENSMUSG00000038042	protein_coding	Ptpdc1		chr13	48577872	48625664	47793	-	261	370	309	465	371	274	341	340	274	284	315	350	371	291	414	315	280
ENSMUSG00000113037	lncRNA	Gm36550		chr13	48593501	48595843	2343	+	0	0	0	0	0	1	0	0	0	1	0	2	0	0	0	1	0
ENSMUSG00000021381	protein_coding	Barx1		chr13	48662998	48666507	3510	+	7	3	7	7	3	5	10	5	5	6	6	3	11	8	14	7	5
ENSMUSG00000038025	protein_coding	Phf2		chr13	48801750	48871119	69370	-	1039	1595	1608	1529	1398	1238	1450	1284	1088	1190	1170	1411	1679	1108	1518	1359	1297
ENSMUSG00000086889	lncRNA	Phf2os1		chr13	48871112	48875460	4349	+	36	28	20	41	29	25	30	34	25	28	37	29	27	37	18	27	33
ENSMUSG00000038014	protein_coding	Fam120a		chr13	48879219	48968017	88799	-	3430	4390	5509	4725	3751	3424	4091	3496	3445	3421	3350	3687	4589	3458	4004	3749	3502
ENSMUSG00000037989	protein_coding	Wnk2		chr13	49036303	49148014	111712	-	555	899	790	1072	798	809	847	841	800	653	660	766	981	581	710	843	593
ENSMUSG00000037966	protein_coding	Ninj1		chr13	49187485	49196244	8760	+	785	993	963	953	835	849	957	955	948	981	876	850	1012	904	1096	871	870
ENSMUSG00000037960	protein_coding	Card19		chr13	49202950	49216037	13088	-	449	600	559	617	515	518	547	575	487	589	552	523	627	513	536	512	462
ENSMUSG00000021384	protein_coding	Susd3		chr13	49230690	49248706	18017	-	32	50	29	46	41	27	28	33	48	39	54	38	44	47	31	38	39
ENSMUSG00000037946	protein_coding	Fgd3		chr13	49261554	49320311	58758	-	129	143	205	193	112	111	156	116	153	114	158	155	170	163	182	172	127
ENSMUSG00000037933	protein_coding	Bicd2		chr13	49341585	49387026	45442	+	3557	3463	4541	3550	3548	3213	3689	2964	3348	3375	3357	3261	4024	2728	4275	3458	2989
ENSMUSG00000021385	protein_coding	Ippk		chr13	49421249	49464573	43325	+	307	356	438	361	313	297	371	271	336	324	349	323	363	332	369	350	331
ENSMUSG00000021391	protein_coding	Cenpp		chr13	49464023	49652785	188763	-	78	60	39	70	55	68	39	61	69	55	44	54	51	58	55	43	61
ENSMUSG00000113255	protein_coding	Tes3-ps	retrogene	chr13	49493318	49496589	3272	+	9	4	5	7	4	4	2	4	5	5	6	6	2	3	5	2	7
ENSMUSG00000043631	protein_coding	Ecm2		chr13	49504810	49532789	27980	+	920	1277	860	1312	1062	973	1277	1217	1237	1402	1746	1395	1534	1375	2039	1527	1561
ENSMUSG00000021388	protein_coding	Aspn		chr13	49544443	49567565	23123	+	2095	2375	2227	3520	2329	2559	3471	2936	3589	3431	3467	3026	4089	3404	4032	2778	3178
ENSMUSG00000048368	protein_coding	Omd		chr13	49582462	49592822	10361	+	1147	1514	1500	1672	1158	1494	1599	1497	1454	2051	2317	1882	1639	1446	1874	1673	1727
ENSMUSG00000021390	protein_coding	Ogn		chr13	49608046	49624501	16456	+	597	870	577	1366	749	740	1070	870	1483	952	1201	974	1294	1121	1539	983	1164
ENSMUSG00000021392	protein_coding	Nol8		chr13	49653078	49679016	25939	+	385	521	725	613	526	432	495	419	417	411	437	440	512	409	433	476	398
ENSMUSG00000037851	protein_coding	Iars	ncRNA_host	chr13	49682100	49734267	52168	+	865	1165	1467	1165	938	800	945	811	788	877	768	884	1147	821	950	985	889
ENSMUSG00000087963	snoRNA	Gm25394		chr13	49684301	49684433	133	+	2	0	1	0	0	0	0	0	1	0	1	1	0	0	1	1	0
ENSMUSG00000077360	snoRNA	Gm23482		chr13	49714119	49714240	122	+	0	0	0	0	0	0	0	0	0	0	0	0	1	0	0	0	0
ENSMUSG00000114073	protein_coding	Gm30302		chr13	49784765	49799001	14237	-	0	0	0	0	0	0	0	0	0	0	0	1	0	0	0	0	1
ENSMUSG00000069236	processed_pseudogene	Gm7251	pseudo_consens	chr13	49804944	49805952	1009	-	3	11	8	11	5	8	5	8	5	3	10	4	4	9	2	2	5
ENSMUSG00000113254	processed_pseudogene	Gm272	pseudo_consens	chr13	49820728	49821646	919	+	0	0	0	0	0	0	0	0	0	0	0	0	1	0	0	0	0
ENSMUSG00000113782	processed_pseudogene	Gm48009		chr13	49890423	49892868	2446	-	0	0	0	0	0	0	1	0	0	0	0	0	0	0	0	0	0
ENSMUSG00000094886	processed_pseudogene	Gm10784	pseudo_consens	chr13	49945096	49945333	238	-	0	1	1	0	0	0	0	0	0	0	0	1	0	0	0	0	0
ENSMUSG00000113963	processed_pseudogene	Gm6554	pseudo_consens	chr13	50000347	50002258	1912	-	0	0	1	1	0	0	0	0	0	0	0	1	0	0	0	0	0
ENSMUSG00000113312	processed_pseudogene	Gm48052		chr13	50049004	50051005	2002	-	0	0	0	0	0	0	0	0	0	0	0	0	0	1	0	0	0
ENSMUSG00000113007	processed_pseudogene	Gm8700		chr13	50099026	50104045	5020	-	0	0	0	0	0	0	0	0	0	0	0	0	0	0	0	0	3
ENSMUSG00000113718	processed_pseudogene	Gm2645	pseudo_consens	chr13	50207542	50208088	547	-	0	0	0	0	0	0	0	0	0	0	0	0	0	0	1	0	0
ENSMUSG00000113480	processed_pseudogene	Gm47413		chr13	50241709	50241957	249	+	1	0	0	0	0	0	0	0	0	0	0	0	0	0	0	0	0
ENSMUSG00000114035	lncRNA	Gm31126		chr13	50267976	50276670	8695	+	2	1	0	0	1	0	0	1	2	1	1	4	0	2	0	0	0
ENSMUSG00000037816	protein_coding	Fbxw17		chr13	50417864	50433780	15917	+	136	163	207	214	136	119	178	160	165	133	134	116	144	157	202	195	153
ENSMUSG00000113652	lncRNA	4930518P08Rik		chr13	50753391	50765248	11858	-	0	0	0	0	0	0	0	0	1	0	0	0	0	0	0	0	0
ENSMUSG00000112976	processed_pseudogene	Gm2654	pseudo_consens	chr13	50786144	50787735	1592	+	0	0	0	0	0	0	1	0	0	0	0	0	0	0	1	1	1
ENSMUSG00000021395	protein_coding	Spin1		chr13	51100880	51152546	51667	+	905	1152	1333	1305	1115	1051	1233	1057	1085	1134	1100	1078	1179	967	1170	1039	1048
ENSMUSG00000021396	protein_coding	Nxnl2		chr13	51171022	51175188	4167	+	0	0	1	3	1	0	1	1	1	2	2	0	2	2	2	0	3
ENSMUSG00000113521	processed_pseudogene	Gm29787	pseudo_consens	chr13	51205263	51206111	849	-	3	1	3	0	1	0	0	1	1	2	2	0	2	0	0	1	2
ENSMUSG00000113426	processed_pseudogene	Gm6056	pseudo_consens	chr13	51338921	51339707	787	+	0	0	0	0	1	0	0	0	0	0	0	0	0	0	0	0	0
ENSMUSG00000112959	lncRNA	Gm32834		chr13	51378136	51418686	40551	-	0	0	2	0	1	0	0	5	0	0	1	0	1	0	0	0	0
ENSMUSG00000067586	protein_coding	S1pr3		chr13	51408639	51422797	14159	+	88	139	124	105	140	99	98	107	98	99	119	131	136	84	144	130	122
ENSMUSG00000021448	protein_coding	Shc3		chr13	51431041	51569487	138447	-	6	2	4	7	2	3	5	0	5	2	2	3	2	1	4	6	4
ENSMUSG00000062248	protein_coding	Cks2	ncRNA_host	chr13	51645232	51650660	5429	+	19	11	17	15	12	19	20	7	20	14	6	11	10	20	9	11	12
ENSMUSG00000064672	snoRNA	Gm22806		chr13	51648199	51648334	136	+	0	3	2	1	2	0	3	0	0	0	2	1	0	0	1	1	0
ENSMUSG00000035139	protein_coding	Secisbp2		chr13	51651697	51684044	32348	+	363	447	534	419	350	374	430	292	333	325	323	362	440	337	388	394	365
ENSMUSG00000021451	protein_coding	Sema4d		chr13	51685529	51793747	108219	-	342	425	502	510	421	397	428	424	401	364	352	356	449	304	367	370	315
ENSMUSG00000021453	protein_coding	Gadd45g		chr13	51846678	51848468	1791	+	260	292	234	313	324	376	342	258	293	353	262	309	294	367	334	279	303
ENSMUSG00000097495	lncRNA	Gm26651		chr13	51973214	51976583	3370	+	0	0	0	1	4	0	0	0	1	0	0	1	1	2	0	0	0
ENSMUSG00000113211	lncRNA	4921525O09Rik		chr13	52096741	52124158	27418	+	0	0	0	2	0	1	0	0	0	1	0	0	0	0	0	0	0
ENSMUSG00000113399	lncRNA	Gm48199		chr13	52180411	52181637	1227	+	0	0	0	0	0	0	2	1	0	1	0	1	1	0	3	1	2
ENSMUSG00000047842	protein_coding	Diras2		chr13	52504380	52531279	26900	-	37	63	71	45	61	59	57	54	45	62	58	48	55	49	79	52	46
ENSMUSG00000021457	protein_coding	Syk		chr13	52583173	52648792	65620	+	150	238	241	271	201	134	211	153	199	176	153	220	265	216	201	223	203
ENSMUSG00000113737	lncRNA	BB123696		chr13	52729615	52757205	27591	-	4	4	1	5	4	3	4	2	2	6	0	4	5	1	0	1	1
ENSMUSG00000021460	protein_coding	Auh		chr13	52835119	52929681	94563	-	439	510	498	604	470	503	527	540	669	589	551	591	596	587	529	576	501
ENSMUSG00000056749	protein_coding	Nfil3		chr13	52967209	52981073	13865	-	190	192	215	194	317	242	226	171	188	175	165	198	177	181	199	210	208
ENSMUSG00000113101	lncRNA	Gm33424		chr13	53016202	53018185	1984	+	22	21	24	31	32	13	23	27	28	20	21	24	27	17	10	19	9
ENSMUSG00000112952	lncRNA	Gm48336		chr13	53028918	53035090	6173	+	5	5	3	3	4	6	4	6	10	4	3	3	5	5	2	8	3
ENSMUSG00000021464	protein_coding	Ror2		chr13	53109312	53286124	176813	-	58	126	88	75	96	96	103	92	68	80	90	94	105	77	117	79	119
ENSMUSG00000021468	protein_coding	Sptlc1		chr13	53332748	53377397	44650	-	1719	1745	2365	1914	1820	1639	1909	1762	1984	1728	1650	1454	1759	1662	2092	1793	1573
ENSMUSG00000107008	lncRNA	Gm2762		chr13	53393657	53455630	61974	+	3	3	6	11	1	1	8	3	8	9	8	2	5	11	5	8	7
ENSMUSG00000021469	protein_coding	Msx2		chr13	53466884	53473074	6191	-	519	552	590	443	441	404	390	498	469	391	485	411	452	439	649	514	484
ENSMUSG00000113834	lncRNA	Gm34022		chr13	53503606	53533257	29652	-	0	0	0	0	1	0	0	0	1	0	1	1	0	0	2	0	0
ENSMUSG00000063166	processed_pseudogene	Gm5449	pseudo_consens	chr13	53525703	53526059	357	+	0	0	0	0	0	0	0	0	0	0	0	0	0	2	1	0	0
ENSMUSG00000113599	lncRNA	9530014B07Rik		chr13	53635894	53639193	3300	-	4	1	5	2	4	3	3	3	6	4	4	7	7	3	7	5	7
ENSMUSG00000113329	lncRNA	4930555G21Rik		chr13	53648585	53650080	1496	+	0	0	0	0	0	0	0	0	0	0	0	0	0	0	0	0	0
ENSMUSG00000112965	lncRNA	Gm34278		chr13	53681609	53700417	18809	-	0	2	1	1	4	1	3	1	1	0	0	0	3	0	3	3	1
ENSMUSG00000114143	lncRNA	Gm48548		chr13	53776627	53778973	2347	+	0	0	0	0	0	0	1	0	0	0	0	0	0	0	0	0	0
ENSMUSG00000021478	protein_coding	Drd1		chr13	54051183	54055705	4523	-	2	1	0	5	0	2	7	2	3	0	2	1	5	4	1	2	0
ENSMUSG00000021474	protein_coding	Sfxn1		chr13	54071869	54108342	36474	+	911	1089	1404	1185	1039	952	1021	954	1005	944	896	915	1039	957	1071	999	894
ENSMUSG00000114042	processed_pseudogene	Gm18473	pseudo_consens	chr13	54140935	54141802	868	+	0	0	3	2	0	1	1	1	0	0	2	0	1	0	0	0	1
ENSMUSG00000034987	protein_coding	Hrh2		chr13	54192129	54236180	44052	+	101	107	116	166	66	88	77	66	81	57	94	64	84	79	108	90	82
ENSMUSG00000090016	lncRNA	Gm16578		chr13	54219453	54223023	3571	-	0	0	2	0	0	0	1	0	0	0	0	0	0	0	0	0	0
ENSMUSG00000112941	lncRNA	Gm48623		chr13	54301959	54312797	10839	+	2	3	1	8	6	3	2	1	3	2	4	2	5	3	2	3	1
ENSMUSG00000113404	lncRNA	Gm48622		chr13	54309905	54327880	17976	-	0	0	0	0	0	1	0	0	0	0	0	0	0	0	0	0	0
ENSMUSG00000025867	protein_coding	Cplx2		chr13	54371349	54383917	12569	+	135	164	114	180	174	166	173	148	172	158	164	109	155	142	211	151	130
ENSMUSG00000025872	protein_coding	Thoc3		chr13	54458837	54468849	10013	-	894	983	1097	932	1065	946	929	1000	905	829	872	776	823	825	940	801	789
ENSMUSG00000086567	processed_pseudogene	Gm2830	pseudo_consens	chr13	54499705	54500089	385	-	39	31	35	58	46	76	45	75	65	61	55	54	42	61	43	76	55
ENSMUSG00000043183	protein_coding	Simc1		chr13	54503779	54551290	47512	+	102	146	174	182	140	106	145	115	110	128	123	145	165	150	145	161	121
ENSMUSG00000025871	protein_coding	4833439L19Rik		chr13	54551218	54565435	14218	-	2033	2295	2502	2506	2285	2059	2264	2077	2149	2118	2038	2059	2400	1883	2356	2224	1882
ENSMUSG00000025870	protein_coding	Arl10	ncRNA_host	chr13	54575015	54581128	6114	+	55	77	98	123	68	66	102	66	96	94	66	100	114	111	118	100	116
ENSMUSG00000080454	miRNA	Gm24195		chr13	54578113	54578249	137	+	0	0	0	0	0	1	0	0	0	0	0	0	0	0	1	1	0
ENSMUSG00000025869	protein_coding	Nop16		chr13	54584185	54590090	5906	-	578	605	852	504	598	608	601	662	582	624	533	512	540	579	623	616	512
ENSMUSG00000025868	protein_coding	Higd2a		chr13	54590207	54591158	952	+	1462	1469	1449	1426	1399	1482	1460	1593	1789	1536	1436	1398	1433	1442	1597	1405	1359
ENSMUSG00000047547	protein_coding	Cltb		chr13	54592401	54611344	18944	-	5354	5757	8141	5667	5284	5115	5566	5333	5738	5378	5383	4690	6076	5078	6693	5350	4755
ENSMUSG00000025873	protein_coding	Faf2		chr13	54621784	54664063	42280	+	1481	1750	2090	1773	1734	1447	1715	1564	1656	1552	1533	1549	1797	1417	1813	1519	1524
ENSMUSG00000034928	protein_coding	Rnf44		chr13	54679399	54693907	14509	-	1469	2226	2410	2179	1900	1698	2069	1697	1573	1519	1599	1834	2274	1461	2006	1734	1657
ENSMUSG00000034918	protein_coding	Cdhr2		chr13	54701461	54736662	35202	+	1	0	0	1	0	0	0	0	0	0	0	0	0	0	0	0	1
ENSMUSG00000069227	protein_coding	Gprin1		chr13	54736671	54749874	13204	-	5	3	1	1	4	1	4	1	6	7	0	2	4	6	6	6	4
ENSMUSG00000034891	protein_coding	Sncb		chr13	54758860	54766595	7736	-	1	3	0	2	2	0	0	0	2	3	0	1	0	0	1	0	1
ENSMUSG00000084949	lncRNA	Gm16249		chr13	54777514	54783091	5578	-	0	1	0	0	0	0	0	0	0	0	0	0	0	0	0	0	0
ENSMUSG00000074895	protein_coding	Eif4e1b		chr13	54783998	54788459	4462	+	0	0	0	0	0	0	0	0	2	1	0	0	1	0	1	0	0
ENSMUSG00000025875	protein_coding	Tspan17		chr13	54789377	54796776	7400	+	408	496	408	531	459	413	462	403	478	409	417	498	524	415	488	400	425
ENSMUSG00000085896	lncRNA	5330429C05Rik		chr13	54913235	54914479	1245	+	0	0	0	0	2	1	0	0	1	1	2	0	0	1	0	1	0
ENSMUSG00000025876	protein_coding	Unc5a		chr13	54949411	55006018	56608	+	33	39	28	29	38	25	43	17	31	25	24	38	39	31	45	22	19
ENSMUSG00000025877	protein_coding	Hk3		chr13	55005985	55021385	15401	-	17	19	42	43	12	17	25	13	17	14	27	33	32	28	31	25	21
ENSMUSG00000025878	protein_coding	Uimc1		chr13	55027880	55100300	72421	-	722	812	866	966	625	645	765	730	822	786	754	747	876	810	753	838	754
ENSMUSG00000094446	processed_pseudogene	Gm6344		chr13	55085777	55086259	483	+	0	1	1	0	1	0	1	0	0	0	0	1	0	0	1	1	0
ENSMUSG00000021481	protein_coding	Zfp346		chr13	55105311	55134825	29515	+	386	456	426	491	390	314	341	396	520	475	501	526	490	425	505	441	409
ENSMUSG00000114481	processed_pseudogene	Gm46415	pseudo_consens	chr13	55127839	55128183	345	-	3	8	3	3	0	1	3	0	6	0	1	1	3	0	4	1	1
ENSMUSG00000005320	protein_coding	Fgfr4		chr13	55152640	55168759	16120	+	54	95	51	96	72	75	52	65	70	75	72	87	124	64	86	85	80
ENSMUSG00000021488	protein_coding	Nsd1		chr13	55209782	55318325	108544	+	2624	3918	3577	4311	3096	2776	3295	2597	2874	2796	2923	3283	3873	2572	3214	3038	2862
ENSMUSG00000114359	processed_pseudogene	Gm47816	pseudo_consens	chr13	55253225	55254401	1177	-	0	0	0	0	0	1	0	1	1	0	0	0	3	0	1	0	0
ENSMUSG00000034789	protein_coding	Rab24		chr13	55319743	55321946	2204	-	470	425	485	584	375	392	468	396	476	442	504	523	497	501	552	546	461
ENSMUSG00000021486	protein_coding	Prelid1		chr13	55320500	55325272	4773	+	1096	1162	1462	1102	1046	1067	1173	1108	1087	1032	953	1049	1181	982	1266	1026	1004
ENSMUSG00000021485	protein_coding	Mxd3		chr13	55325168	55329823	4656	-	129	105	125	141	118	97	90	108	146	79	88	87	86	140	116	89	63
ENSMUSG00000021484	protein_coding	Lman2		chr13	55343833	55362783	18951	-	3042	3642	4286	3459	3414	3403	3537	3002	3303	3171	2950	2866	3229	3119	3844	3334	3212
ENSMUSG00000052087	protein_coding	Rgs14		chr13	55369732	55384687	14956	+	76	129	149	144	88	95	130	100	118	87	108	135	137	147	85	106	109
ENSMUSG00000021490	protein_coding	Slc34a1		chr13	55398187	55415592	17406	+	0	0	0	2	0	1	2	1	2	0	0	0	2	1	2	0	2
ENSMUSG00000021492	protein_coding	F12		chr13	55417958	55426793	8836	-	1	0	0	0	0	0	0	0	0	0	0	0	0	1	1	0	1
ENSMUSG00000074886	protein_coding	Grk6	ncRNA_host	chr13	55445072	55460927	15856	+	808	1022	1143	1179	899	867	947	868	886	965	876	970	1080	853	927	926	874
ENSMUSG00000099058	miRNA	Mir6943		chr13	55453106	55453171	66	+	0	0	0	0	0	0	0	0	0	0	0	0	0	1	0	0	0
ENSMUSG00000034686	protein_coding	Prr7		chr13	55464267	55473154	8888	+	66	74	54	41	44	63	87	59	36	42	40	32	52	47	81	52	60
ENSMUSG00000034675	protein_coding	Dbn1	ncRNA_host	chr13	55473429	55488111	14683	-	80	136	117	138	128	105	137	124	116	108	98	144	212	149	145	130	140
ENSMUSG00000021493	protein_coding	Pdlim7	ncRNA_host	chr13	55495795	55513676	17882	-	344	421	418	485	391	427	433	474	446	416	401	393	515	473	380	474	425
ENSMUSG00000035711	protein_coding	Dok3		chr13	55523231	55529296	6066	-	240	266	224	346	237	223	325	209	292	230	245	284	321	362	276	264	288
ENSMUSG00000021494	protein_coding	Ddx41		chr13	55530410	55536658	6249	-	495	563	689	668	483	514	556	452	548	487	468	491	584	531	589	555	504
ENSMUSG00000021495	protein_coding	Fam193b		chr13	55539316	55571120	31805	-	1027	1097	1073	1769	984	954	1285	1087	1194	894	831	1391	1361	1385	1213	1402	1106
ENSMUSG00000058569	protein_coding	Tmed9		chr13	55573732	55597697	23966	+	2592	2957	3655	2662	2891	2720	2859	2640	2544	2634	2646	2549	2627	2619	3198	2685	2395
ENSMUSG00000021504	protein_coding	B4galt7		chr13	55599896	55610443	10548	+	248	267	280	311	274	219	304	261	289	266	257	251	290	289	301	240	236
ENSMUSG00000086506	lncRNA	Gm15911		chr13	55602182	55604783	2602	-	0	6	2	9	3	3	2	3	2	2	3	4	4	4	1	2	4
ENSMUSG00000021501	protein_coding	Caml		chr13	55623005	55632411	9407	+	372	341	387	412	384	347	383	347	421	367	352	285	329	380	380	429	347
ENSMUSG00000021500	protein_coding	Ddx46		chr13	55635027	55681256	46230	+	1896	2503	2637	2909	2302	2132	2409	2015	2030	1996	1780	2140	2575	1865	2063	2023	1890
ENSMUSG00000045767	protein_coding	B230219D22Rik		chr13	55693124	55703500	10377	+	1493	1751	1943	2082	1611	1583	1754	1702	1897	1703	1729	1689	1790	1862	1879	1792	1645
ENSMUSG00000021497	protein_coding	Txndc15		chr13	55714650	55726227	11578	+	599	673	661	706	670	592	607	641	654	744	652	651	675	680	773	722	615
ENSMUSG00000021496	protein_coding	Pcbd2		chr13	55727368	55776830	49463	+	124	127	125	141	176	165	174	163	201	132	170	118	131	186	184	166	147
ENSMUSG00000069223	lncRNA	4930451E10Rik		chr13	55775136	55784505	9370	-	1	4	0	1	2	3	1	1	0	1	2	3	6	3	2	2	4
ENSMUSG00000021499	protein_coding	Catsper3		chr13	55784568	55808998	24431	+	1	5	0	3	1	2	9	4	0	5	1	0	4	2	2	2	2
ENSMUSG00000021506	protein_coding	Pitx1	overlapping_locus	chr13	55825051	55836192	11142	-	7	5	10	9	12	11	8	7	11	5	4	10	5	8	7	5	3
ENSMUSG00000100096	lncRNA	Gm28760	overlapping_locus	chr13	55835360	55836095	736	-	0	0	0	0	0	0	0	0	0	0	0	0	1	0	0	0	0
ENSMUSG00000114493	lncRNA	Gm47071		chr13	55826250	56084849	258600	+	83	62	87	64	51	41	64	35	69	49	56	44	85	44	56	42	43
ENSMUSG00000114229	processed_pseudogene	Gm47072	pseudo_consens	chr13	56027384	56030234	2851	-	0	0	0	0	0	0	0	0	1	0	0	0	0	0	0	0	0
ENSMUSG00000015937	protein_coding	Macroh2a1		chr13	56073619	56136361	62743	-	1194	1401	1717	1466	1303	1203	1397	1229	1163	1157	1239	1175	1474	1189	1539	1283	1227
ENSMUSG00000049625	protein_coding	Tifab		chr13	56173704	56178885	5182	-	85	87	51	124	44	54	55	49	53	56	98	101	96	67	75	49	62
ENSMUSG00000114341	processed_pseudogene	Gm47104	pseudo_consens	chr13	56202231	56202937	707	-	0	0	1	0	0	0	0	0	0	0	0	0	0	0	0	0	0
ENSMUSG00000021508	protein_coding	Cxcl14		chr13	56288643	56296551	7909	-	1166	1257	1477	1262	1142	1074	1203	1208	1022	1007	1179	1094	1069	1241	1381	1201	1018
ENSMUSG00000114911	processed_pseudogene	Gm17878	pseudo_consens	chr13	56318325	56320334	2010	-	1	0	0	0	0	0	0	0	0	0	0	0	0	0	0	0	0
ENSMUSG00000074885	lncRNA	Gm10782		chr13	56362900	56368857	5958	+	1	5	0	0	3	0	2	1	0	0	1	3	1	2	0	2	0
ENSMUSG00000110477	protein_coding	Gm3045		chr13	56426594	56433753	7160	+	2	3	9	8	7	4	4	6	6	7	7	7	5	8	3	6	2
ENSMUSG00000021509	protein_coding	Slc25a48		chr13	56438355	56474239	35885	+	200	194	391	171	150	156	131	127	158	158	156	167	200	155	164	193	159
ENSMUSG00000021538	protein_coding	Il9		chr13	56479277	56482246	2970	-	0	1	0	0	0	0	0	1	0	0	0	0	0	0	0	0	0
ENSMUSG00000035509	protein_coding	Fbxl21		chr13	56522472	56537898	15427	+	23	29	20	39	22	18	33	25	36	20	19	25	27	21	30	26	29
ENSMUSG00000021539	protein_coding	Lect2		chr13	56542464	56548502	6039	-	2	0	2	1	0	1	1	1	1	1	0	0	2	0	0	1	2
ENSMUSG00000114604	lncRNA	2010203P06Rik		chr13	56595537	56596642	1106	+	0	0	0	0	0	0	0	0	0	0	0	0	0	0	0	0	0
ENSMUSG00000035493	protein_coding	Tgfbi		chr13	56609523	56639562	30040	+	7955	11125	11414	11230	10319	9690	10037	9922	9771	9829	8731	9201	10511	8468	9904	8637	7971
ENSMUSG00000098962	misc_RNA	Gm27698		chr13	56699930	56700178	249	+	0	0	0	0	0	0	0	0	0	0	0	0	0	0	0	0	2
ENSMUSG00000021540	protein_coding	Smad5	ncRNA_host	chr13	56703010	56742377	39368	+	1681	2165	2035	2318	2052	1960	2232	1857	1913	1935	1924	1963	2106	1667	2107	1929	1774
ENSMUSG00000110086	protein_coding	Gm45623		chr13	56752371	56753827	1457	-	0	0	0	0	0	0	0	2	0	0	0	0	0	0	0	0	0
ENSMUSG00000021541	protein_coding	Trpc7		chr13	56773113	56895993	122881	-	0	1	0	0	0	0	0	0	0	0	0	0	0	0	0	0	1
ENSMUSG00000056222	protein_coding	Spock1		chr13	57421195	57908332	487138	-	10	14	9	9	14	16	17	11	8	9	12	20	23	8	17	15	15
ENSMUSG00000014164	protein_coding	Klhl3	ncRNA_host	chr13	58000228	58113592	113365	-	47	83	53	65	99	84	92	49	76	73	63	70	91	58	76	60	96
ENSMUSG00000077962	miRNA	Mir874		chr13	58023125	58023200	76	-	0	0	0	0	0	0	1	0	0	0	0	0	0	0	0	0	0
ENSMUSG00000007836	protein_coding	Hnrnpa0		chr13	58125879	58128556	2678	-	3191	4215	4586	3552	3919	3930	4335	3810	3118	3519	3325	3602	4122	3460	4295	3446	3225
ENSMUSG00000097717	lncRNA	1700066J03Rik		chr13	58146949	58149692	2744	+	1	1	3	0	1	1	1	0	2	0	0	0	1	0	0	2	0
ENSMUSG00000114309	lncRNA	Gm48295		chr13	58155141	58157575	2435	-	1	3	2	0	3	0	4	0	1	3	1	0	6	0	1	2	4
ENSMUSG00000050002	protein_coding	Idnk		chr13	58157649	58164693	7045	+	312	279	296	307	240	241	277	293	337	295	276	308	255	318	298	285	283
ENSMUSG00000005312	protein_coding	Ubqln1		chr13	58176156	58215653	39498	-	3263	4296	5180	3954	4173	3703	4236	3786	3700	3819	3686	3736	4692	3681	4539	4009	3836
ENSMUSG00000114524	lncRNA	Gm48357		chr13	58184896	58191318	6423	-	1	7	3	9	1	2	6	3	7	1	4	3	5	6	5	2	6
ENSMUSG00000114886	processed_pseudogene	Gm48432	pseudo_consens	chr13	58218719	58219276	558	+	4	2	0	3	6	1	5	4	4	0	5	0	3	2	6	4	3
ENSMUSG00000114929	lncRNA	Gm48441		chr13	58232143	58236750	4608	+	0	0	1	0	0	1	0	0	0	0	0	0	1	0	0	0	0
ENSMUSG00000021552	protein_coding	Gkap1		chr13	58233346	58275699	42354	-	83	82	84	125	76	89	95	119	109	100	98	97	97	102	102	120	89
ENSMUSG00000097399	lncRNA	Gm26555		chr13	58281183	58299145	17963	+	0	1	0	0	0	0	1	0	2	0	0	0	1	0	0	0	0
ENSMUSG00000060176	protein_coding	Kif27	ncRNA_host	chr13	58287502	58359122	71621	-	5	4	6	18	8	3	11	11	4	8	2	8	6	4	6	4	2
ENSMUSG00000098258	miRNA	Mir6369		chr13	58313044	58313149	106	-	0	0	0	0	0	0	0	0	0	0	0	0	0	0	0	0	1
ENSMUSG00000021550	protein_coding	2210016F16Rik		chr13	58379817	58385225	5409	-	663	738	1082	691	726	705	723	742	733	785	819	722	767	750	869	783	694
ENSMUSG00000021546	protein_coding	Hnrnpk	ncRNA_host	chr13	58391142	58403343	12202	-	4613	4962	5515	5313	4855	4791	5339	4802	4680	4820	4726	4614	5282	4800	5202	4525	4047
ENSMUSG00000065434	miRNA	Mir7-1		chr13	58392779	58392886	108	-	1	6	6	7	5	4	5	1	7	4	0	6	2	6	9	3	5
ENSMUSG00000035367	protein_coding	Rmi1		chr13	58402248	58411148	8901	+	125	113	151	148	115	104	150	143	147	115	129	108	137	134	122	141	114
ENSMUSG00000114654	lncRNA	Gm47918		chr13	58443021	58444580	1560	+	1	1	0	2	0	1	2	1	1	0	1	1	4	2	0	0	0
ENSMUSG00000021553	protein_coding	Slc28a3		chr13	58545399	58610877	65479	-	156	128	215	170	106	90	120	78	104	75	122	103	144	131	159	123	91
ENSMUSG00000114234	processed_pseudogene	Gm3131		chr13	58546028	58546502	475	+	1	0	0	0	0	1	0	0	0	0	0	0	0	0	1	0	0
ENSMUSG00000114380	processed_pseudogene	Gm47942	pseudo_consens	chr13	58668624	58668839	216	-	1	0	0	0	1	0	1	1	0	1	0	2	2	1	1	1	3
ENSMUSG00000114325	processed_pseudogene	Rpl13-ps2	pseudo_consens	chr13	58756551	58757164	614	+	2	3	2	0	0	1	1	1	1	1	0	0	0	2	1	0	1
ENSMUSG00000114231	lncRNA	Gm40968		chr13	58775458	58797448	21991	-	2	2	5	1	1	0	1	0	3	6	0	4	2	1	5	2	3
ENSMUSG00000055254	protein_coding	Ntrk2		chr13	58806569	59133970	327402	+	1091	1799	1277	1612	1445	1420	1713	1282	1316	1349	1598	1671	1771	1195	1847	1676	1518
ENSMUSG00000114448	TEC	C630044B11Rik		chr13	58812153	58814363	2211	+	0	0	0	0	0	0	2	0	0	0	0	0	1	0	0	0	0
ENSMUSG00000114218	lncRNA	Gm47423		chr13	58824218	58826994	2777	-	0	0	0	0	0	0	0	0	0	0	0	1	0	1	0	0	2
ENSMUSG00000114896	TEC	Gm34245	overlapping_locus	chr13	59075440	59078296	2857	-	1	0	0	0	0	0	0	0	0	0	0	0	0	0	0	0	0
ENSMUSG00000114854	lncRNA	Gm34354		chr13	59145873	59204327	58455	+	0	0	0	0	0	0	1	0	2	0	0	1	0	0	1	1	0
ENSMUSG00000114393	lncRNA	Gm47359		chr13	59170633	59182816	12184	-	0	0	0	0	0	0	0	0	0	0	0	0	1	0	1	0	1
ENSMUSG00000114478	lncRNA	Gm34558		chr13	59211622	59217172	5551	-	0	0	0	0	0	0	0	0	0	0	1	0	0	0	0	0	0
ENSMUSG00000114743	lncRNA	Gm34672		chr13	59235750	59255411	19662	-	2	0	0	0	0	1	0	0	0	0	0	1	0	0	0	0	0
ENSMUSG00000114240	lncRNA	Gm47360		chr13	59294819	59330243	35425	-	0	0	0	1	0	0	0	0	0	0	0	0	0	0	0	0	0
ENSMUSG00000114200	lncRNA	Gm34721		chr13	59405486	59409301	3816	-	2	1	0	0	0	1	0	0	0	0	0	0	1	0	1	0	0
ENSMUSG00000114623	lncRNA	Gm34788		chr13	59411618	59419254	7637	-	0	0	0	0	0	0	0	0	0	0	0	0	0	0	0	0	1
ENSMUSG00000021557	protein_coding	Agtpbp1		chr13	59445742	59585227	139486	-	333	420	426	569	460	417	457	418	473	420	413	414	448	429	419	524	426
ENSMUSG00000114526	TEC	A930015P04Rik		chr13	59557566	59558337	772	+	2	0	1	2	1	0	1	2	1	0	5	3	3	0	3	5	0
ENSMUSG00000021555	protein_coding	Naa35		chr13	59585259	59635922	50664	+	762	822	936	956	783	744	784	745	755	716	665	683	817	710	787	753	686
ENSMUSG00000114535	TEC	Gm47246		chr13	59603309	59605662	2354	+	11	20	16	19	13	9	12	9	19	10	13	12	15	13	10	15	11
ENSMUSG00000021556	protein_coding	Golm1		chr13	59634626	59675811	41186	-	77	109	109	152	115	80	75	89	75	101	107	119	134	128	120	78	120
ENSMUSG00000049902	protein_coding	4921517D22Rik		chr13	59687402	59694108	6707	-	0	0	1	0	0	1	0	0	1	0	0	0	0	1	2	1	0
ENSMUSG00000050876	protein_coding	Spata31d1a		chr13	59699806	59710330	10525	-	0	2	0	0	0	1	2	0	1	0	3	0	0	0	1	2	0
ENSMUSG00000091311	protein_coding	Spata31d1b		chr13	59712284	59719295	7012	+	0	0	1	0	0	0	0	1	1	0	0	0	0	0	0	0	1
ENSMUSG00000043986	protein_coding	Spata31d1d		chr13	59725925	59731752	5828	-	1	0	0	1	3	0	1	3	0	0	4	1	1	0	0	1	1
ENSMUSG00000114903	lncRNA	Gm46419	overlapping_locus	chr13	59726724	59750140	23417	+	0	0	0	0	0	0	0	0	0	0	0	0	0	0	1	0	1
ENSMUSG00000097502	lncRNA	4930528D03Rik	overlapping_locus	chr13	59733630	59739185	5556	+	0	0	0	0	1	1	1	1	1	0	1	1	2	0	2	1	0
ENSMUSG00000051054	protein_coding	1700014D04Rik		chr13	59740842	59746752	5911	-	4	14	12	9	8	6	15	5	9	12	10	7	6	8	15	17	7
ENSMUSG00000044792	protein_coding	Isca1	overlapping_locus	chr13	59755409	59769810	14402	-	113	114	107	124	123	122	132	129	141	127	102	140	117	127	129	130	90
ENSMUSG00000089875	lncRNA	Etohd2		chr13	59769497	59775407	5911	+	30	48	31	52	25	17	24	27	30	21	22	25	33	35	26	31	23
ENSMUSG00000035248	protein_coding	Tut7	overlapping_locus	chr13	59771561	59823147	51587	-	1065	1433	1599	1754	1244	1143	1403	1104	1184	1270	1228	1301	1535	1058	1265	1216	1126
ENSMUSG00000114835	lncRNA	Gm48194		chr13	59781062	59781578	517	-	12	14	23	28	13	9	19	12	17	13	20	20	20	12	13	17	15
ENSMUSG00000114354	lncRNA	Gm34961		chr13	59823266	59833236	9971	+	10	4	3	2	5	5	9	9	5	4	1	5	4	6	3	2	5
ENSMUSG00000114669	lncRNA	Gm48384		chr13	59873642	59874964	1323	+	0	0	0	0	0	0	0	0	0	0	0	1	0	0	0	0	0
ENSMUSG00000114490	lncRNA	Gm19866		chr13	59901233	59915822	14590	-	0	0	0	0	0	0	0	0	1	0	0	1	0	0	0	0	0
ENSMUSG00000114308	processed_pseudogene	Gm48390		chr13	59919438	59920340	903	+	0	0	1	0	0	0	0	0	0	0	0	0	0	0	0	0	0
ENSMUSG00000114531	lncRNA	A530065N20Rik		chr13	60029711	60116669	86959	+	5	7	4	10	3	4	2	5	3	5	3	3	5	1	8	1	2
ENSMUSG00000114795	lncRNA	Gm48396		chr13	60053684	60057625	3942	-	0	0	1	1	0	0	0	0	1	2	1	0	0	1	2	0	2
ENSMUSG00000114734	lncRNA	Gm48397		chr13	60068641	60074017	5377	+	18	16	17	23	14	14	6	9	10	13	8	13	10	9	11	12	10
ENSMUSG00000052957	protein_coding	Gas1		chr13	60174405	60177365	2961	-	3169	4109	4512	4041	4125	4139	4441	3842	3397	4524	3552	3851	4630	3701	4663	3949	3806
ENSMUSG00000114433	lncRNA	Gm48488		chr13	60176682	60182862	6181	+	32	51	48	63	41	49	48	49	49	47	39	46	59	47	41	48	57
ENSMUSG00000050765	lncRNA	Gm5084		chr13	60205471	60216023	10553	+	5	5	4	22	7	9	13	7	5	6	8	10	12	16	19	9	12
ENSMUSG00000114460	TEC	Gm10779		chr13	60331449	60333751	2303	+	0	0	0	1	0	0	0	0	0	0	0	0	0	0	0	0	0
ENSMUSG00000114274	lncRNA	Gm35333		chr13	60422756	60434731	11976	-	0	0	0	1	0	0	0	0	0	0	0	0	0	0	0	1	0
ENSMUSG00000114566	lncRNA	Gm48500		chr13	60463586	60481298	17713	-	0	0	0	0	0	0	0	0	2	0	0	0	0	0	0	0	0
ENSMUSG00000114452	lncRNA	A530001N23Rik		chr13	60483504	60488808	5305	-	7	2	7	10	2	7	3	2	3	3	3	5	6	3	2	10	3
ENSMUSG00000021559	protein_coding	Dapk1	overlapping_locus	chr13	60601947	60763191	161245	+	593	907	713	942	863	753	932	760	658	708	718	850	967	731	940	754	872
ENSMUSG00000114501	TEC	Gm48582	overlapping_locus	chr13	60622967	60629395	6429	+	1	0	0	1	0	0	0	1	0	1	1	1	0	0	0	4	1
ENSMUSG00000114277	processed_pseudogene	Gm48583	overlapping_locus	chr13	60641790	60642009	220	+	1	0	0	0	0	0	0	0	1	0	0	0	1	0	0	0	0
ENSMUSG00000096874	processed_pseudogene	Gm10312	pseudo_consens	chr13	60771675	60772163	489	+	0	0	1	0	0	1	0	0	1	0	1	0	0	0	0	3	0
ENSMUSG00000074874	protein_coding	Ctla2b	overlapping_locus	chr13	60895350	60897447	2098	-	0	0	0	0	0	1	0	0	0	0	0	1	0	0	0	0	0
ENSMUSG00000044258	protein_coding	Ctla2a	overlapping_locus	chr13	60934155	60936625	2471	-	203	248	200	206	207	187	198	137	204	426	310	233	301	185	129	174	163
ENSMUSG00000074870	protein_coding	Cts3	overlapping_locus	chr13	61564630	61570127	5498	-	0	0	0	0	0	0	0	0	0	0	0	0	0	0	0	0	0
ENSMUSG00000113728	processed_pseudogene	Gm7622	overlapping_locus	chr13	61665941	61667140	1200	+	0	0	0	0	0	0	1	1	0	0	0	0	0	0	0	0	0
ENSMUSG00000114023	processed_pseudogene	Gm6474	pseudo_consens	chr13	61687282	61687980	699	-	2	2	2	6	2	2	3	3	7	2	3	3	3	2	2	3	2
ENSMUSG00000061330	processed_pseudogene	Gm6436	pseudo_consens	chr13	61710587	61711371	785	-	0	0	0	0	2	0	0	1	1	0	1	0	0	2	0	0	1
ENSMUSG00000113899	processed_pseudogene	Gm9595	overlapping_locus	chr13	61723588	61724331	744	+	0	0	0	0	0	0	0	0	1	0	0	1	0	0	0	1	0
ENSMUSG00000095905	processed_pseudogene	Selenok-ps4	pseudo_consens	chr13	61799903	61800179	277	+	0	1	0	0	0	0	0	0	0	0	0	0	0	1	0	0	0
ENSMUSG00000113626	transcribed_processed_pseudogene	Gm7240		chr13	61804257	61861675	57419	+	2	0	1	0	1	2	2	0	0	0	0	0	0	1	0	1	2
ENSMUSG00000114036	lncRNA	Gm48228	ncRNA_host	chr13	62006640	62126102	119463	-	1	1	1	0	1	0	1	1	1	1	1	0	3	4	1	2	1
ENSMUSG00000113836	transcribed_processed_pseudogene	Gm3325	overlapping_locus	chr13	62015605	62050986	35382	+	27	40	52	62	33	35	31	41	54	34	40	32	38	47	47	45	49
ENSMUSG00000074868	processed_pseudogene	Gm6478	overlapping_locus	chr13	62035422	62036163	742	+	0	0	1	0	0	0	0	0	0	0	0	1	0	0	0	0	0
ENSMUSG00000113566	lncRNA	Gm40977		chr13	62097748	62112047	14300	+	0	0	0	0	0	0	0	0	0	0	0	0	1	0	0	0	0
ENSMUSG00000074867	protein_coding	Zfp808	overlapping_locus	chr13	62129886	62236144	106259	+	14	23	24	20	13	14	15	11	22	20	21	28	15	19	31	27	25
ENSMUSG00000113690	processed_pseudogene	Gm36501	overlapping_locus	chr13	62151170	62151914	745	+	0	1	0	0	0	0	0	0	0	0	0	0	1	0	0	0	0
ENSMUSG00000113081	transcribed_processed_pseudogene	Gm3333		chr13	62263566	62275253	11688	+	0	0	0	0	0	0	0	2	1	1	2	1	0	0	2	0	0
ENSMUSG00000113107	processed_pseudogene	Gm3338	pseudo_consens	chr13	62322396	62322664	269	+	0	1	0	0	0	0	0	0	0	0	0	0	0	1	1	0	1
ENSMUSG00000113495	lncRNA	Gm19792		chr13	62336463	62340727	4265	-	0	1	0	1	1	1	0	0	1	0	2	0	4	0	0	0	0
ENSMUSG00000094942	protein_coding	Gm3604		chr13	62368328	62383177	14850	-	32	26	41	44	19	33	35	38	42	22	38	38	33	40	27	28	28
ENSMUSG00000089002	snoRNA	Gm23855		chr13	62384918	62385052	135	+	0	0	0	0	0	1	0	0	0	0	0	0	0	0	0	0	0
ENSMUSG00000113151	processed_pseudogene	Gm48690	pseudo_consens	chr13	62385104	62385416	313	+	8	4	7	6	4	3	7	2	5	5	1	4	4	5	2	3	8
ENSMUSG00000113865	processed_pseudogene	Selenok-ps6	pseudo_consens	chr13	62387651	62387933	283	-	0	0	0	0	0	0	0	0	0	2	0	0	0	1	0	0	0
ENSMUSG00000113623	transcribed_processed_pseudogene	Gm48691		chr13	62402493	62417043	14551	-	2	2	5	7	4	3	4	7	2	2	5	2	2	4	3	0	3
ENSMUSG00000113812	TEC	Gm48699		chr13	62432866	62434390	1525	-	1	2	0	1	1	2	3	1	1	0	0	1	3	1	0	0	0
ENSMUSG00000113841	TEC	Gm48701		chr13	62449317	62451609	2293	-	3	7	1	10	5	4	5	1	4	8	10	10	10	12	5	11	2
ENSMUSG00000113450	protein_coding	Gm49359	overlapping_locus	chr13	62453016	62466832	13817	-	60	42	61	66	31	49	51	47	65	58	76	44	55	75	59	63	53
ENSMUSG00000074865	protein_coding	Zfp934	overlapping_locus	chr13	62479827	62571199	91373	-	24	17	21	16	21	19	31	23	22	22	25	37	8	26	16	22	19
ENSMUSG00000113428	processed_pseudogene	Gm7664	overlapping_locus	chr13	62528216	62528960	745	-	0	0	0	0	0	0	0	1	0	0	0	0	0	0	0	0	0
ENSMUSG00000096563	snoRNA	Gm24095		chr13	62543203	62543335	133	-	1	0	0	0	0	0	0	0	0	0	0	0	0	0	0	0	1
ENSMUSG00000072066	protein_coding	6720489N17Rik		chr13	62603013	62624182	21170	-	27	22	32	37	24	30	34	38	35	31	35	32	23	60	47	37	45
ENSMUSG00000114172	processed_pseudogene	Gm36298		chr13	62639886	62643252	3367	-	27	30	43	44	16	24	34	22	50	29	40	29	27	38	32	39	41
ENSMUSG00000113473	processed_pseudogene	Gm7045	pseudo_consens	chr13	62670299	62670903	605	-	0	0	0	1	2	1	2	0	0	0	0	1	3	1	3	0	1
ENSMUSG00000074863	protein_coding	Platr25	overlapping_locus	chr13	62671784	62760709	88926	-	127	127	133	171	116	105	135	98	157	113	129	111	115	158	175	133	118
ENSMUSG00000113601	TEC	Gm48735	overlapping_locus	chr13	62681192	62682501	1310	-	1	1	1	1	0	1	1	0	2	4	1	3	4	3	2	2	4
ENSMUSG00000113078	TEC	Gm48734		chr13	62734907	62737195	2289	-	2	4	1	1	1	1	1	2	1	0	0	2	0	0	1	1	1
ENSMUSG00000091183	protein_coding	Gm5141		chr13	62772200	62785808	13609	-	55	69	62	71	47	37	44	53	79	61	77	64	62	76	83	67	67
ENSMUSG00000095895	processed_pseudogene	Gm21963		chr13	62778782	62779111	330	+	2	0	0	1	0	1	0	1	0	2	1	0	0	2	1	0	0
ENSMUSG00000080346	miRNA	Gm24588		chr13	62779594	62779676	83	+	4	3	7	4	2	6	2	2	6	7	2	3	4	5	5	3	3
ENSMUSG00000095825	snRNA	Gm25448		chr13	62791507	62791613	107	+	0	1	0	0	0	0	0	0	0	0	0	0	0	0	0	0	0
ENSMUSG00000113637	processed_pseudogene	Gm7049	pseudo_consens	chr13	62813076	62814787	1712	+	6	11	6	4	9	13	9	8	8	12	5	6	7	5	10	11	9
ENSMUSG00000114117	lncRNA	Gm48795		chr13	62813969	62815523	1555	-	2	2	0	0	1	3	2	0	2	1	1	1	0	6	1	1	0
ENSMUSG00000021456	protein_coding	Fbp2		chr13	62836877	62858422	21546	-	41	35	29	50	46	38	47	40	53	69	33	88	59	50	44	62	34
ENSMUSG00000069805	protein_coding	Fbp1		chr13	62864753	62888282	23530	-	92	95	32	48	80	45	42	44	43	67	124	54	81	56	54	27	41
ENSMUSG00000021458	protein_coding	Aopep	ncRNA_host	chr13	62964893	63326096	361204	+	2006	2114	2297	2508	1865	1907	2417	1890	2320	2264	2075	2253	2228	2537	2390	2663	2294
ENSMUSG00000113708	TEC	Gm47584		chr13	63009959	63011240	1282	+	0	0	0	0	0	0	0	0	0	0	0	0	0	0	0	0	0
ENSMUSG00000113257	lncRNA	Gm30409		chr13	63134051	63134511	461	+	0	0	0	0	0	0	0	0	0	0	0	0	1	0	0	0	0
ENSMUSG00000113853	TEC	Gm47583		chr13	63210950	63214374	3425	+	9	5	11	17	8	5	10	6	10	12	18	10	9	12	19	10	15
ENSMUSG00000113326	TEC	Gm47586		chr13	63244221	63246248	2028	+	2	2	0	4	2	2	2	0	0	1	0	2	3	0	1	2	0
ENSMUSG00000113665	TEC	Gm47603		chr13	63253024	63255564	2541	-	1	2	2	0	1	0	0	0	1	0	1	4	1	2	0	3	5
ENSMUSG00000114104	TEC	Gm47585		chr13	63273600	63275911	2312	+	21	9	18	16	9	5	6	12	15	17	8	16	11	19	10	22	12
ENSMUSG00000113472	TEC	Gm47602		chr13	63276905	63279224	2320	-	1	9	11	3	3	4	7	4	4	4	1	1	6	8	8	10	9
ENSMUSG00000021461	protein_coding	Fancc	overlapping_locus	chr13	63285043	63497278	212236	-	130	159	168	157	147	118	142	132	140	124	132	159	152	135	174	146	123
ENSMUSG00000065599	miRNA	Mir23b		chr13	63300484	63300557	74	+	10	13	7	9	9	12	13	5	3	4	2	3	9	14	9	7	12
ENSMUSG00000089854	lncRNA	Gm16133		chr13	63329556	63339961	10406	+	3	1	4	2	3	3	6	1	4	3	1	5	3	5	8	6	4
ENSMUSG00000090232	lncRNA	Gm16132	overlapping_locus	chr13	63376761	63381045	4285	-	0	0	0	0	0	0	0	1	0	0	0	0	0	0	0	0	0
ENSMUSG00000113126	TEC	Gm47588		chr13	63410918	63414767	3850	-	1	0	0	0	0	0	1	0	1	0	0	0	1	1	0	0	1
ENSMUSG00000089868	processed_pseudogene	Gm16134	overlapping_locus	chr13	63446930	63447265	336	-	1	0	0	1	0	3	0	2	2	0	0	0	0	0	0	0	0
ENSMUSG00000021466	protein_coding	Ptch1		chr13	63508328	63573598	65271	-	776	1108	940	917	826	709	850	729	731	878	892	951	1166	624	1037	715	805
ENSMUSG00000102282	TEC	A930032L01Rik		chr13	63567098	63568054	957	-	0	0	0	1	0	0	2	1	0	2	0	0	3	1	0	2	0
ENSMUSG00000113459	lncRNA	Gm30655		chr13	63575051	63582562	7512	+	1	1	0	0	0	0	0	1	0	1	0	0	0	0	1	1	1
ENSMUSG00000113453	lncRNA	Gm30709		chr13	63621500	63627379	5880	-	0	0	0	0	1	0	0	0	0	0	0	0	0	0	0	0	0
ENSMUSG00000021470	protein_coding	Ercc6l2	overlapping_locus	chr13	63815240	63900302	85063	+	886	1050	1066	1293	947	886	1072	926	915	854	899	829	1065	855	957	867	767
ENSMUSG00000114095	lncRNA	Gm47424	overlapping_locus	chr13	63861082	63862291	1210	+	0	0	0	2	1	0	0	1	0	1	1	1	0	0	0	2	1
ENSMUSG00000113340	processed_pseudogene	Gm7695	pseudo_consens	chr13	63945881	63946521	641	-	2	4	0	1	2	1	2	1	1	2	3	1	1	2	0	2	0
ENSMUSG00000033114	protein_coding	Slc35d2		chr13	64096308	64129368	33061	-	290	233	326	338	211	240	238	234	281	266	294	279	278	258	296	246	248
ENSMUSG00000044934	protein_coding	Zfp367		chr13	64133018	64153202	20185	-	413	507	633	588	484	443	467	519	512	392	402	422	441	468	508	448	397
ENSMUSG00000114165	TEC	Gm47513		chr13	64152581	64154596	2016	+	11	13	9	12	6	13	11	10	12	10	8	11	11	3	11	6	4
ENSMUSG00000021476	protein_coding	Habp4		chr13	64161824	64186537	24714	+	462	591	664	881	605	620	695	676	641	544	562	557	666	680	652	731	567
ENSMUSG00000033102	protein_coding	Cdc14b	overlapping_locus	chr13	64189268	64275290	86023	-	526	610	631	1106	478	460	632	424	557	478	532	505	854	593	602	611	522
ENSMUSG00000113804	processed_pseudogene	Gm46424	pseudo_consens	chr13	64210523	64210690	168	+	0	0	0	4	0	0	0	1	2	0	0	2	2	2	0	1	1
ENSMUSG00000097101	lncRNA	1810034E14Rik		chr13	64248700	64271852	23153	+	18	18	42	33	27	29	26	31	43	23	41	29	34	18	33	34	25
ENSMUSG00000113603	TEC	Gm47004		chr13	64262114	64264374	2261	+	1	0	2	3	0	0	1	1	0	1	0	0	2	1	1	0	2
ENSMUSG00000021482	protein_coding	Prxl2c	overlapping_locus	chr13	64275280	64312710	37431	-	1083	1149	1237	1468	1206	1145	1239	1294	1527	1409	1385	1243	1380	1177	1401	1152	1153
ENSMUSG00000113816	lncRNA	Gm47003		chr13	64291077	64298039	6963	+	5	4	3	3	3	1	5	3	2	4	0	3	8	5	2	7	2
ENSMUSG00000089092	snRNA	Gm25654		chr13	64296437	64296524	88	-	1	1	0	0	0	0	0	1	1	0	2	0	3	1	0	1	0
ENSMUSG00000021477	protein_coding	Ctsl	overlapping_locus	chr13	64359337	64370890	11554	-	5249	4912	5693	6500	5489	5037	5689	5441	6770	6544	6381	5505	7335	4962	6845	5557	4912
ENSMUSG00000113696	lncRNA	1700015C15Rik		chr13	64427780	64432402	4623	-	0	1	0	0	0	0	0	0	0	0	0	0	0	0	0	0	0
ENSMUSG00000021483	protein_coding	Cdk20		chr13	64432314	64441773	9460	+	110	142	137	185	127	135	133	142	142	126	117	132	127	129	155	137	117
ENSMUSG00000113244	lncRNA	Gm31218		chr13	64449437	64508611	59175	+	13	10	8	17	14	10	17	17	17	15	25	17	22	12	7	14	8
ENSMUSG00000113109	transcribed_processed_pseudogene	Gm7712	pseudo_consens	chr13	64454413	64458923	4511	-	2	2	0	1	1	0	0	2	0	0	0	0	1	1	0	0	0
ENSMUSG00000096537	protein_coding	Fam240b		chr13	64481246	64497792	16547	-	15	15	19	30	19	19	23	15	27	36	67	35	59	24	11	47	32
ENSMUSG00000094597	processed_pseudogene	Gm4810	pseudo_consens	chr13	64509490	64511096	1607	+	13	24	29	30	20	33	16	21	36	22	31	27	40	26	9	36	13
ENSMUSG00000113609	processed_pseudogene	Gm47190	pseudo_consens	chr13	64515443	64515854	412	-	0	0	0	0	1	0	0	1	0	0	0	0	0	0	0	0	1
ENSMUSG00000113850	transcribed_processed_pseudogene	Gm47191		chr13	64611860	64619498	7639	+	0	0	0	0	0	1	2	0	0	1	1	0	0	0	0	0	0
ENSMUSG00000113124	lncRNA	Gm47193		chr13	64619550	64625002	5453	+	2	3	1	3	2	3	2	4	3	1	2	1	1	0	3	1	5
ENSMUSG00000113753	processed_pseudogene	Gm5791	pseudo_consens	chr13	64624272	64624760	489	-	17	12	15	8	12	8	15	13	13	11	13	7	9	16	19	14	15
ENSMUSG00000113405	processed_pseudogene	Gm4935	pseudo_consens	chr13	64673863	64675060	1198	+	2	1	1	0	1	0	1	1	1	1	3	0	2	0	2	2	0
ENSMUSG00000113469	processed_pseudogene	Gm7065	pseudo_consens	chr13	64703158	64703631	474	+	3	3	4	2	6	2	5	2	4	1	1	2	1	3	4	4	1
ENSMUSG00000033063	protein_coding	Cntnap3		chr13	64736182	64903955	167774	-	0	0	1	2	0	0	1	1	0	1	2	0	0	1	0	0	0
ENSMUSG00000114179	processed_pseudogene	Eif1-ps2		chr13	64913972	64914310	339	+	2	3	1	2	4	2	0	1	3	5	1	3	0	2	2	1	1
ENSMUSG00000113263	processed_pseudogene	Gm4811	pseudo_consens	chr13	64927942	64929161	1220	-	29	14	23	17	23	24	16	18	21	15	13	21	16	15	13	15	13
ENSMUSG00000113807	processed_pseudogene	Gm6888	pseudo_consens	chr13	64998934	65000335	1402	+	0	0	1	1	0	0	0	1	0	1	0	0	0	0	1	0	0
ENSMUSG00000090658	protein_coding	Prss47		chr13	65044606	65052760	8155	-	0	0	0	0	0	1	0	0	0	0	0	0	0	0	0	0	0
ENSMUSG00000038212	protein_coding	Mfsd14b		chr13	65064663	65112975	48313	-	3494	3582	4433	3920	3301	3200	3772	3539	3970	3406	3605	3208	3876	3638	4396	3466	3155
ENSMUSG00000114162	processed_pseudogene	Gm3785	pseudo_consens	chr13	65125878	65126079	202	+	0	0	0	0	0	1	0	0	0	0	0	1	0	0	0	1	0
ENSMUSG00000108426	protein_coding	Olfr465-ps1		chr13	65138089	65146047	7959	+	0	0	1	0	0	1	0	0	0	0	0	0	0	0	0	0	0
ENSMUSG00000049806	protein_coding	Olfr466		chr13	65150240	65156152	5913	+	0	0	0	0	0	0	0	0	0	0	0	0	0	0	0	0	0
ENSMUSG00000032999	protein_coding	Nlrp4f		chr13	65177111	65205977	28867	-	0	1	0	0	0	0	1	0	0	1	0	0	1	0	0	0	0
ENSMUSG00000110393	lncRNA	Gm36445		chr13	65241753	65250154	8402	+	55	70	61	67	57	34	58	52	50	36	43	42	62	40	64	49	48
ENSMUSG00000113946	processed_pseudogene	Gm47250	pseudo_consens	chr13	65243717	65243867	151	-	2	2	1	0	1	0	1	0	1	0	0	0	0	2	0	1	1
ENSMUSG00000113238	lncRNA	Gm47251		chr13	65252704	65253703	1000	-	12	9	9	9	11	10	8	7	13	4	2	17	5	7	13	10	6
ENSMUSG00000112960	unprocessed_pseudogene	Gm47254		chr13	65264677	65264878	202	-	0	0	0	0	0	0	0	1	0	0	0	0	1	0	0	0	0
ENSMUSG00000021514	protein_coding	Zfp369	overlapping_locus	chr13	65278814	65304221	25408	+	177	252	281	251	180	191	219	166	188	259	214	258	280	206	256	214	220
ENSMUSG00000114016	TEC	Gm47258	overlapping_locus	chr13	65289453	65290794	1342	+	3	5	3	5	1	1	8	2	0	0	3	9	3	1	2	1	3
ENSMUSG00000114194	processed_pseudogene	Gm3800	pseudo_consens	chr13	65313758	65314311	554	+	0	0	5	1	1	4	2	2	1	4	1	3	3	3	3	1	2
ENSMUSG00000113551	processed_pseudogene	Gm7768	pseudo_consens	chr13	65368150	65368746	597	-	1	1	0	0	0	0	0	0	0	0	0	0	0	0	0	1	0
ENSMUSG00000113709	processed_pseudogene	Hmgb1-ps11	pseudo_consens	chr13	65436524	65437144	621	-	0	0	0	0	0	0	0	1	0	0	0	0	0	0	0	0	0
ENSMUSG00000113118	processed_pseudogene	Gm3829	pseudo_consens	chr13	65579040	65579658	619	-	0	0	0	0	0	0	0	2	1	0	0	0	0	0	1	0	1
ENSMUSG00000113954	processed_pseudogene	Gm7822	pseudo_consens	chr13	65874239	65874819	581	+	0	0	0	0	0	0	0	0	0	0	0	1	0	0	0	0	0
ENSMUSG00000055763	processed_pseudogene	Rybp-ps	pseudo_consens	chr13	66007737	66008417	681	+	1	1	1	2	0	2	1	0	1	2	0	3	0	4	3	1	0
ENSMUSG00000114729	processed_pseudogene	C330022B21Rik		chr13	66340586	66342935	2350	-	0	0	0	0	0	0	0	0	0	0	0	0	0	0	0	0	1
ENSMUSG00000114343	processed_pseudogene	Gm48322		chr13	66454648	66455354	707	-	0	0	0	0	0	0	0	0	0	0	0	0	0	0	0	0	0
ENSMUSG00000074830	transcribed_processed_pseudogene	Zfp640	overlapping_locus	chr13	66669928	66698243	28316	-	0	0	0	0	0	0	0	0	0	0	0	0	0	0	0	0	1
ENSMUSG00000095847	processed_pseudogene	Gm5451		chr13	66874081	66874659	579	+	5	4	6	8	5	10	6	5	9	3	2	1	4	8	9	5	2
ENSMUSG00000114374	processed_pseudogene	Gm7911	pseudo_consens	chr13	66875090	66875710	621	-	0	0	0	0	0	1	0	2	1	0	0	1	0	0	1	0	0
ENSMUSG00000021520	protein_coding	Uqcrb		chr13	66900617	66905378	4762	-	654	599	639	659	729	620	673	494	748	629	738	518	514	696	670	758	561
ENSMUSG00000074826	protein_coding	Gm10767		chr13	66904914	66909236	4323	+	8	8	9	14	4	4	9	9	4	5	5	6	13	5	9	7	8
ENSMUSG00000021519	protein_coding	Mterf3		chr13	66906968	66933088	26121	-	458	438	534	620	496	486	523	432	524	495	421	448	462	483	468	540	430
ENSMUSG00000021518	protein_coding	Ptdss1		chr13	66932830	66998401	65572	+	1818	2127	2630	2228	2146	1818	2016	1951	2101	1853	2063	1812	2027	1865	2425	1988	1795
ENSMUSG00000114362	lncRNA	4933433G19Rik		chr13	66996819	67032408	35590	-	2	5	1	7	3	5	1	3	8	1	3	2	3	6	2	0	5
ENSMUSG00000090641	protein_coding	Zfp712		chr13	67038596	67061170	22575	-	47	46	54	55	39	41	59	44	83	59	57	68	66	53	63	53	56
ENSMUSG00000114834	processed_pseudogene	Gm48705	pseudo_consens	chr13	67050735	67051025	291	+	1	1	0	1	1	0	0	0	0	1	0	0	0	0	0	0	0
ENSMUSG00000114516	lncRNA	Gm46440	overlapping_locus	chr13	67060505	67092042	31538	+	0	0	3	4	0	0	0	0	0	1	0	1	1	0	0	0	4
ENSMUSG00000058883	protein_coding	Zfp708	overlapping_locus	chr13	67069399	67097976	28578	-	0	0	0	0	0	1	0	0	1	1	0	1	0	0	1	0	0
ENSMUSG00000100235	protein_coding	Gm28557	overlapping_locus	chr13	67069399	67108604	39206	-	8	13	15	12	14	6	13	18	12	10	16	8	15	21	14	12	13
ENSMUSG00000114603	processed_pseudogene	Gm17938	overlapping_locus	chr13	67089485	67090130	646	+	4	5	4	5	5	3	3	3	1	3	2	4	2	2	1	3	1
ENSMUSG00000074824	protein_coding	Rslcan18	overlapping_locus	chr13	67096613	67116263	19651	-	0	0	2	4	0	0	2	1	1	3	1	1	3	2	3	2	0
ENSMUSG00000057396	protein_coding	Zfp759		chr13	67121660	67141787	20128	+	91	128	119	137	96	91	87	105	132	104	88	104	97	120	111	126	78
ENSMUSG00000114568	lncRNA	Gm48732		chr13	67143672	67145366	1695	-	7	9	4	8	8	7	2	12	12	7	6	11	9	9	8	6	2
ENSMUSG00000114677	transcribed_processed_pseudogene	Gm48733		chr13	67167781	67168778	998	+	0	1	0	2	0	1	1	1	1	0	2	0	0	1	1	2	1
ENSMUSG00000058900	protein_coding	Rsl1		chr13	67173182	67184044	10863	+	9	22	27	11	14	9	11	13	16	15	27	20	16	26	14	12	12
ENSMUSG00000114805	processed_pseudogene	Gm9626	pseudo_consens	chr13	67187387	67188177	791	+	0	3	0	0	0	1	2	0	1	2	1	0	2	0	1	0	0
ENSMUSG00000051037	protein_coding	Zfp455		chr13	67194506	67209298	14793	+	26	22	27	25	18	17	24	16	31	19	23	19	27	20	24	38	19
ENSMUSG00000114771	lncRNA	Gm49064		chr13	67226997	67229969	2973	-	5	4	8	8	1	4	1	6	8	7	3	8	6	6	5	7	5
ENSMUSG00000055480	protein_coding	Zfp458		chr13	67254918	67278466	23549	-	31	33	52	47	33	22	39	31	46	29	35	32	43	44	48	40	35
ENSMUSG00000114442	lncRNA	F630042J09Rik		chr13	67278577	67283361	4785	+	17	5	7	14	4	7	7	13	10	6	6	10	8	15	12	10	5
ENSMUSG00000055341	protein_coding	Zfp457		chr13	67288138	67306485	18348	-	11	20	8	22	10	7	7	15	16	14	11	14	19	13	19	14	15
ENSMUSG00000114863	lncRNA	Gm48824		chr13	67307334	67308907	1574	-	2	1	0	0	0	0	0	1	0	2	0	0	0	0	1	0	0
ENSMUSG00000057842	protein_coding	Zfp595	overlapping_locus	chr13	67312998	67332570	19573	-	105	144	118	133	86	96	104	81	115	117	97	122	122	122	113	113	112
ENSMUSG00000098781	protein_coding	Gm28044	overlapping_locus	chr13	67317942	67360536	42595	-	0	0	0	0	0	1	0	0	1	0	0	0	0	0	1	0	0
ENSMUSG00000098905	protein_coding	Zfp953	overlapping_locus	chr13	67339306	67360605	21300	-	119	110	152	142	96	93	111	94	167	130	83	86	142	114	126	126	104
ENSMUSG00000098692	protein_coding	Gm28041	overlapping_locus	chr13	67345246	67375733	30488	-	0	0	0	0	0	0	0	0	0	0	1	1	0	0	2	1	0
ENSMUSG00000092103	lncRNA	Gm17039		chr13	67360671	67365679	5009	+	2	0	4	5	4	1	4	1	2	4	1	3	2	3	3	1	2
ENSMUSG00000078995	protein_coding	Zfp456	overlapping_locus	chr13	67362113	67375810	13698	-	8	3	10	8	3	2	4	2	6	7	5	4	5	6	4	7	11
ENSMUSG00000078994	protein_coding	Zfp429		chr13	67387905	67399819	11915	-	0	1	0	1	1	0	2	0	0	0	0	1	0	0	2	1	1
ENSMUSG00000114726	lncRNA	Gm48900		chr13	67390475	67408858	18384	+	0	0	0	0	0	0	0	0	0	0	0	0	0	3	0	0	0
ENSMUSG00000055560	protein_coding	Zfp459		chr13	67405709	67421418	15710	-	27	29	54	41	30	27	34	29	50	37	38	31	40	37	43	33	32
ENSMUSG00000069206	protein_coding	Zfp874a		chr13	67424549	67451624	27076	-	127	110	122	142	107	117	98	109	160	103	135	113	125	132	129	113	108
ENSMUSG00000103398	TEC	Gm38307		chr13	67451658	67453497	1840	+	0	0	0	0	0	1	0	0	1	0	0	0	0	1	2	0	1
ENSMUSG00000097244	processed_pseudogene	Gm7928		chr13	67460000	67460700	701	+	0	1	0	0	0	0	1	1	1	0	1	0	3	1	0	2	0
ENSMUSG00000059839	protein_coding	Zfp874b		chr13	67471513	67484258	12746	-	175	180	150	193	122	128	154	131	207	148	171	147	156	173	161	137	132
ENSMUSG00000071291	protein_coding	Zfp58	overlapping_locus	chr13	67490167	67500555	10389	-	85	94	102	113	77	87	85	74	111	76	99	100	81	118	100	97	106
ENSMUSG00000097333	protein_coding	Zfp87	overlapping_locus	chr13	67515781	67526177	10397	-	155	192	200	193	229	170	200	151	211	210	213	190	193	176	181	183	169
ENSMUSG00000095432	protein_coding	Zfp748		chr13	67538641	67553830	15190	-	273	296	312	346	320	267	295	277	385	254	340	281	286	315	325	278	314
ENSMUSG00000097360	lncRNA	9430065F17Rik		chr13	67553035	67564010	10976	+	1	0	4	0	0	0	0	1	1	4	4	1	0	1	2	2	0
ENSMUSG00000058093	protein_coding	Zfp729b	overlapping_locus	chr13	67589439	67609707	20269	-	235	242	266	320	279	225	264	217	279	266	280	254	263	271	277	247	253
ENSMUSG00000021510	protein_coding	Zfp729a	overlapping_locus	chr13	67612763	67637791	25029	-	287	332	405	370	346	308	344	320	347	299	288	284	328	284	344	309	289
ENSMUSG00000048280	protein_coding	Zfp738		chr13	67658685	67687071	28387	-	183	228	250	259	159	165	175	167	245	188	150	193	260	225	205	228	186
ENSMUSG00000097371	processed_pseudogene	Gm26875	pseudo_consens	chr13	67699082	67700031	950	+	0	2	0	0	0	2	1	0	0	0	1	0	0	0	0	1	0
ENSMUSG00000071281	protein_coding	Zfp65	overlapping_locus	chr13	67705309	67729173	23865	-	160	216	254	239	216	163	222	176	219	196	212	166	200	206	227	227	192
ENSMUSG00000114887	processed_pseudogene	Gm48894	overlapping_locus	chr13	67725060	67725438	379	-	1	0	1	1	0	0	0	1	1	1	0	0	0	0	2	1	0
ENSMUSG00000044081	lncRNA	Zfp85os		chr13	67729262	67756838	27577	+	1	2	2	1	2	2	0	1	0	5	3	5	2	2	1	0	5
ENSMUSG00000058331	protein_coding	Zfp85		chr13	67747800	67755228	7429	-	75	66	79	80	76	68	74	62	78	76	72	75	70	100	73	93	65
ENSMUSG00000052909	unprocessed_pseudogene	Gm9894		chr13	67762714	67773451	10738	-	0	0	0	0	0	0	0	0	2	0	0	0	0	0	0	0	0
ENSMUSG00000090659	protein_coding	Zfp493		chr13	67779693	67792512	12820	+	10	16	25	17	3	20	15	19	27	16	17	15	22	21	17	19	23
ENSMUSG00000097276	lncRNA	4930525G20Rik		chr13	67796594	67830985	34392	-	2	14	4	7	6	3	12	7	7	4	3	6	6	6	1	5	10
ENSMUSG00000097906	processed_pseudogene	Gm9625	pseudo_consens	chr13	67810246	67811200	955	+	1478	1318	1441	1297	1601	1522	1637	1450	1719	1587	1532	1246	1168	1319	1620	1278	1299
ENSMUSG00000030446	protein_coding	Zfp273		chr13	67813740	67827002	13263	+	32	33	43	54	34	36	55	47	69	42	55	54	46	65	47	51	62
ENSMUSG00000058246	protein_coding	Gm10037		chr13	67831106	67844035	12930	+	1	0	3	2	0	0	0	3	0	0	3	1	0	0	3	0	0
ENSMUSG00000064063	protein_coding	BC048507	retrogene	chr13	67863326	67863925	600	+	2	1	2	2	3	2	1	3	3	0	4	0	5	2	4	4	5
ENSMUSG00000113342	TEC	AA414992		chr13	68181294	68182869	1576	+	0	0	0	0	0	0	0	0	0	0	0	0	1	0	0	0	0
ENSMUSG00000034617	protein_coding	Mtrr		chr13	68560780	68582149	21370	-	355	371	475	484	399	338	395	390	435	378	364	324	450	365	382	379	350
ENSMUSG00000021532	protein_coding	Fastkd3		chr13	68582234	68592338	10105	+	211	223	233	278	230	205	239	177	239	231	190	210	230	224	218	205	201
ENSMUSG00000112985	lncRNA	Gm48556		chr13	68590481	68594722	4242	-	0	0	0	2	0	0	1	0	1	0	0	0	0	2	0	0	0
ENSMUSG00000021534	protein_coding	1700001L19Rik		chr13	68597421	68614231	16811	+	3	1	4	3	5	1	3	6	6	3	5	4	1	1	6	10	7
ENSMUSG00000021536	protein_coding	Adcy2		chr13	68620043	68999541	379499	-	96	208	137	220	191	181	185	186	169	217	206	188	227	126	130	221	132
ENSMUSG00000098242	processed_pseudogene	Gm26929	pseudo_consens	chr13	68810080	68810832	753	+	3	1	4	0	6	3	6	3	3	4	3	5	2	3	1	3	2
ENSMUSG00000113859	processed_pseudogene	Gm7979	pseudo_consens	chr13	68856533	68857557	1025	+	0	0	5	3	1	6	2	2	1	3	0	0	1	2	2	1	3
ENSMUSG00000113505	TEC	Gm48593		chr13	68995537	68998019	2483	-	0	0	0	0	0	0	0	0	1	0	1	0	1	1	0	0	1
ENSMUSG00000113121	lncRNA	Gm35161		chr13	68998793	69031550	32758	+	2	3	0	3	3	1	1	2	7	7	4	1	4	1	0	3	0
ENSMUSG00000098227	processed_pseudogene	Gm4812	pseudo_consens	chr13	69345655	69346647	993	+	0	4	0	0	2	1	0	1	3	0	1	1	3	2	3	3	2
ENSMUSG00000034575	protein_coding	Tent4a		chr13	69497959	69534617	36659	-	805	1051	1181	1111	1030	937	1027	930	873	869	934	990	1219	839	1121	1016	890
ENSMUSG00000113486	processed_pseudogene	Gm48676		chr13	69514000	69514176	177	+	0	0	0	0	0	0	0	0	0	0	0	0	1	0	0	0	1
ENSMUSG00000021595	protein_coding	Nsun2		chr13	69533746	69635780	102035	+	2825	3261	4631	3218	3320	2977	3188	2920	2898	2659	2757	2378	2872	2489	2906	2666	2461
ENSMUSG00000051805	lncRNA	A530095I07Rik		chr13	69543046	69544023	978	-	0	0	0	0	0	1	0	0	2	0	1	0	0	0	1	1	0
ENSMUSG00000021594	protein_coding	Srd5a1	overlapping_locus	chr13	69573449	69611442	37994	-	1407	1673	1906	1462	2093	1675	1911	1843	1790	1651	1857	1587	1538	1924	1732	1858	1894
ENSMUSG00000091133	lncRNA	Gm17108	overlapping_locus	chr13	69610498	69614901	4404	-	18	18	14	15	16	10	10	21	13	16	16	14	13	13	14	13	8
ENSMUSG00000113790	processed_pseudogene	Gm17872	pseudo_consens	chr13	69654775	69655512	738	-	0	0	0	0	0	1	0	0	0	0	0	0	0	1	1	0	0
ENSMUSG00000114037	processed_pseudogene	Gm48817	pseudo_consens	chr13	69664483	69665833	1351	-	0	0	0	0	0	1	0	0	0	0	0	0	0	0	0	0	0
ENSMUSG00000113299	lncRNA	Gm35618		chr13	69680589	69697676	17088	-	0	0	0	1	0	0	0	0	1	0	0	0	0	0	0	0	0
ENSMUSG00000113324	lncRNA	Gm48819		chr13	69697811	69700895	3085	+	0	0	0	0	0	0	0	0	0	0	0	0	0	0	0	0	0
ENSMUSG00000052981	protein_coding	Ube2ql1		chr13	69702832	69739889	37058	-	28	32	39	39	38	43	32	23	30	37	15	36	33	38	30	43	28
ENSMUSG00000021598	protein_coding	Med10		chr13	69802395	69816104	13710	+	0	0	0	0	0	0	0	0	0	0	1	0	1	0	0	0	0
ENSMUSG00000113980	processed_pseudogene	Gm47655	overlapping_locus	chr13	70007231	70007614	384	-	5	5	3	2	2	0	0	1	1	1	1	0	1	4	3	3	3
ENSMUSG00000114054	processed_pseudogene	Gm47706		chr13	70422491	70422781	291	-	0	4	0	0	2	2	1	1	2	3	1	2	6	0	2	3	1
ENSMUSG00000034525	protein_coding	Ice1		chr13	70551707	70637634	85928	-	594	938	976	1125	929	753	1006	737	785	792	730	861	1015	742	745	886	791
ENSMUSG00000101051	lncRNA	1700100L14Rik		chr13	70573241	70576110	2870	+	0	0	0	0	0	0	0	0	0	0	0	0	0	0	0	0	0
ENSMUSG00000113334	lncRNA	D030007L05Rik		chr13	70650144	70655979	5836	+	0	0	0	1	0	0	0	2	0	0	0	0	1	0	0	0	0
ENSMUSG00000113909	lncRNA	Gm36377		chr13	70651005	70655787	4783	-	0	0	0	0	0	0	0	0	0	0	0	0	1	0	0	0	0
ENSMUSG00000113796	lncRNA	Gm36426		chr13	70676716	70681966	5251	-	0	0	0	1	0	0	0	0	0	0	0	0	0	0	1	0	0
ENSMUSG00000049538	protein_coding	Adamts16		chr13	70727802	70841811	114010	-	1	1	1	2	1	2	0	1	2	1	4	0	0	3	4	3	4
ENSMUSG00000113305	processed_pseudogene	Gm47811	pseudo_consens	chr13	71624610	71624974	365	-	0	0	1	0	0	0	0	0	0	0	0	0	0	0	0	0	0
ENSMUSG00000113034	processed_pseudogene	Gm47812		chr13	71625028	71625143	116	+	0	0	0	0	0	0	0	0	0	0	1	0	0	0	0	0	0
ENSMUSG00000060969	protein_coding	Irx1		chr13	71957921	71963723	5803	-	243	314	296	297	300	256	348	324	259	335	255	265	355	276	309	315	295
ENSMUSG00000094989	processed_pseudogene	Rpl9-ps4		chr13	72454762	72455340	579	-	1	2	0	0	0	0	0	1	0	1	0	0	0	0	0	1	1
ENSMUSG00000113375	TEC	Gm47838		chr13	72467977	72471803	3827	+	0	0	0	0	0	0	0	0	0	1	0	0	0	0	0	0	0
ENSMUSG00000113858	processed_pseudogene	Gm4057	pseudo_consens	chr13	72472202	72472569	368	-	1	0	0	0	0	1	0	1	0	0	0	0	0	0	0	0	0
ENSMUSG00000093587	lncRNA	Gm20554		chr13	72626213	72628564	2352	-	79	69	50	85	49	51	56	41	74	62	50	65	65	55	60	58	57
ENSMUSG00000001504	protein_coding	Irx2		chr13	72628820	72634198	5379	+	902	1088	953	1160	944	842	1045	917	964	1124	1055	1155	1264	931	1084	911	992
ENSMUSG00000113697	TEC	Gm47890		chr13	72702849	72705392	2544	+	0	0	0	0	1	1	0	0	0	0	0	1	0	0	0	0	1
ENSMUSG00000113837	lncRNA	Gm47902		chr13	72769431	72786342	16912	+	0	0	2	2	2	0	0	2	1	0	1	0	2	1	1	2	0
ENSMUSG00000113082	lncRNA	D730050B12Rik		chr13	72809601	72816763	7163	-	0	0	0	1	0	1	0	0	0	0	0	0	0	0	0	0	0
ENSMUSG00000113952	processed_pseudogene	Rpl31-ps2	pseudo_consens	chr13	73233395	73233737	343	+	1	0	0	1	0	0	0	1	0	0	0	0	0	0	0	0	0
ENSMUSG00000021604	protein_coding	Irx4		chr13	73260479	73269608	9130	+	503	612	506	501	680	564	583	481	403	446	430	585	571	409	519	524	408
ENSMUSG00000113485	TEC	Gm48000		chr13	73273230	73273732	503	+	0	0	0	0	0	0	0	0	0	0	0	0	0	0	1	1	0
ENSMUSG00000066407	processed_pseudogene	Gm10263		chr13	73317844	73318143	300	+	0	0	3	2	3	0	0	2	1	3	0	0	1	6	2	0	2
ENSMUSG00000021606	protein_coding	Ndufs6		chr13	73319838	73328542	8705	-	976	863	894	896	1018	1085	1020	1016	1251	959	1068	816	710	1061	1045	977	824
ENSMUSG00000021607	protein_coding	Mrpl36		chr13	73328513	73332178	3666	+	605	558	821	490	561	553	584	545	642	673	592	507	459	665	649	628	538
ENSMUSG00000021608	protein_coding	Lpcat1		chr13	73467197	73516422	49226	+	157	227	218	242	197	226	204	224	207	211	210	230	217	218	238	234	262
ENSMUSG00000021609	protein_coding	Slc6a3		chr13	73536747	73578672	41926	+	1	1	1	0	1	2	0	0	0	0	1	1	1	3	0	3	1
ENSMUSG00000021610	protein_coding	Clptm1l		chr13	73604006	73620605	16600	+	2481	2580	3065	2705	2566	2286	2653	2384	2611	2339	2269	2135	2331	2297	2657	2282	2086
ENSMUSG00000021611	protein_coding	Tert		chr13	73626911	73649843	22933	+	23	24	50	33	24	24	24	55	25	29	32	50	27	31	42	51	35
ENSMUSG00000021612	protein_coding	Slc6a18		chr13	73661752	73678023	16272	-	42	51	18	60	41	25	34	25	43	23	35	38	29	40	93	29	24
ENSMUSG00000021565	protein_coding	Slc6a19		chr13	73679745	73704865	25121	-	1276	1379	1153	1381	1375	1054	1294	988	1337	699	888	811	828	1039	1606	925	917
ENSMUSG00000021566	lncRNA	Slc6a19os		chr13	73699826	73709853	10028	+	19	19	19	22	22	21	28	15	20	9	21	20	16	22	43	23	18
ENSMUSG00000017756	protein_coding	Slc12a7		chr13	73733094	73816754	83661	+	611	860	823	980	722	661	710	612	598	621	597	710	772	610	714	671	703
ENSMUSG00000021567	protein_coding	Nkd2		chr13	73818534	73847631	29098	-	1214	1437	1445	1816	1295	943	1483	1075	1149	1125	1315	1117	1533	1386	2153	1650	1260
ENSMUSG00000066714	processed_pseudogene	Gm8062	pseudo_consens	chr13	73829932	73830375	444	+	5	2	3	4	2	0	2	0	4	1	4	0	1	1	6	4	1
ENSMUSG00000021569	protein_coding	Trip13	ncRNA_host	chr13	73911347	73937784	26438	-	153	142	193	188	149	123	131	121	149	84	87	81	118	136	122	121	109
ENSMUSG00000095943	miRNA	Gm25197		chr13	73924585	73924710	126	-	0	0	0	0	0	0	0	0	0	0	0	0	0	0	0	0	0
ENSMUSG00000057649	protein_coding	Brd9		chr13	73937811	73960895	23085	+	598	670	681	845	639	592	669	573	621	550	535	588	710	621	676	629	603
ENSMUSG00000113274	lncRNA	Gm41002		chr13	73958941	73963733	4793	-	1	0	0	0	0	0	0	1	1	0	0	0	0	0	0	0	0
ENSMUSG00000069189	protein_coding	Zdhhc11		chr13	73963851	73992990	29140	+	0	0	0	0	0	0	0	0	0	0	0	0	0	0	0	0	0
ENSMUSG00000113923	processed_pseudogene	Gm10126		chr13	73988966	73989133	168	-	1	0	0	0	0	0	0	0	2	0	1	0	0	1	0	0	0
ENSMUSG00000085881	lncRNA	Gm15912		chr13	74008009	74009354	1346	-	64	46	56	100	75	60	62	64	68	73	62	57	66	63	51	77	52
ENSMUSG00000021573	protein_coding	Tppp		chr13	74009407	74035753	26347	+	615	944	1185	1102	853	845	1067	766	810	1057	769	838	989	731	1013	950	796
ENSMUSG00000080966	processed_pseudogene	Gm6263	pseudo_consens	chr13	74018793	74020134	1342	-	4	3	3	2	2	4	4	3	3	0	2	1	1	1	3	3	1
ENSMUSG00000021572	protein_coding	Cep72		chr13	74036500	74062299	25800	-	50	43	44	65	38	37	29	45	46	38	41	39	41	44	48	39	42
ENSMUSG00000036123	protein_coding	Slc9a3		chr13	74121457	74169442	47986	+	59	99	121	149	79	91	80	57	74	85	94	103	118	81	115	92	71
ENSMUSG00000034152	protein_coding	Exoc3		chr13	74169488	74208732	39245	-	918	1200	1339	1258	1121	1021	1233	978	1032	1028	1030	1088	1271	1003	1215	1166	1033
ENSMUSG00000021575	protein_coding	Ahrr		chr13	74211118	74292331	81214	-	57	86	84	93	67	43	73	68	61	82	75	79	67	69	81	73	70
ENSMUSG00000021576	protein_coding	Pdcd6		chr13	74303509	74317580	14072	-	1873	1639	1964	1975	1807	1795	2031	1766	2222	1826	1800	1449	1637	1847	1830	1727	1443
ENSMUSG00000021577	protein_coding	Sdha		chr13	74322254	74350280	28027	-	3020	4388	4285	4662	4503	3962	4307	4171	4146	4034	4069	3991	4580	3846	4031	4769	4044
ENSMUSG00000090004	processed_pseudogene	Gm16125	pseudo_consens	chr13	74340539	74340877	339	+	0	0	0	0	0	0	1	0	0	0	0	0	0	1	0	0	0
ENSMUSG00000021578	protein_coding	Ccdc127		chr13	74350309	74365783	15475	+	863	918	1044	951	879	806	903	879	928	875	903	837	981	915	953	915	850
ENSMUSG00000069184	protein_coding	Zfp72	overlapping_locus	chr13	74369326	74390836	21511	-	34	62	51	48	37	43	45	38	88	53	51	53	55	72	70	68	50
ENSMUSG00000113315	processed_pseudogene	Gm8227	overlapping_locus	chr13	74381629	74382199	571	-	0	0	0	1	0	0	0	0	0	0	0	0	0	0	0	0	0
ENSMUSG00000062382	protein_coding	Ftl1-ps1	retrogene	chr13	74399694	74407346	7653	+	0	1	0	0	0	0	0	0	2	0	0	0	0	0	2	0	0
ENSMUSG00000112964	lncRNA	E430024I08Rik		chr13	74434781	74463429	28649	-	90	74	87	142	76	90	79	92	106	56	77	88	99	92	88	87	67
ENSMUSG00000113212	processed_pseudogene	Gm47435	pseudo_consens	chr13	74440166	74440532	367	+	1	3	1	2	0	0	2	1	1	1	0	1	2	2	2	0	1
ENSMUSG00000116765	lncRNA	Gm49762		chr13	74474643	74476068	1426	+	1	0	0	0	0	0	0	0	1	0	0	0	0	0	1	0	1
ENSMUSG00000069208	protein_coding	Zfp825		chr13	74480054	74493992	13939	-	145	141	143	168	123	128	114	143	169	142	150	105	133	116	152	125	106
ENSMUSG00000116646	lncRNA	Gm49763		chr13	74494143	74498470	4328	+	0	0	0	0	0	0	0	0	0	2	0	0	0	2	0	0	0
ENSMUSG00000113019	lncRNA	Gm47467		chr13	74509598	74522461	12864	-	1	4	0	0	1	0	1	2	1	0	2	0	0	2	1	1	2
ENSMUSG00000113660	processed_pseudogene	Gm5626	pseudo_consens	chr13	74533526	74534583	1058	+	0	1	0	1	1	4	0	2	0	1	1	2	2	1	1	1	0
ENSMUSG00000113047	lncRNA	Gm47469		chr13	74553910	74564256	10347	-	47	81	63	82	59	48	51	72	62	48	68	59	45	59	79	77	87
ENSMUSG00000113204	lncRNA	Gm46430		chr13	74579358	74617945	38588	-	99	103	124	139	119	91	116	92	132	140	144	98	137	130	135	124	136
ENSMUSG00000021583	protein_coding	Erap1		chr13	74639568	74693201	53634	+	706	1044	1169	1010	666	568	730	661	614	753	818	815	950	612	717	747	707
ENSMUSG00000021585	protein_coding	Cast	overlapping_locus	chr13	74692368	74808810	116443	-	3573	4472	6763	4804	3800	3289	4149	3533	3616	3845	3821	3554	5079	3163	3871	3820	3458
ENSMUSG00000113015	processed_pseudogene	Gm6296	overlapping_locus	chr13	74767919	74768861	943	-	2	0	1	0	0	3	0	1	3	2	3	2	2	0	0	3	1
ENSMUSG00000086743	processed_pseudogene	Hnrnpa1l2-ps	pseudo_consens	chr13	74864305	74865356	1052	+	0	0	1	0	0	0	0	0	0	0	0	0	0	0	0	0	0
ENSMUSG00000021587	protein_coding	Pcsk1		chr13	75089826	75134861	45036	+	5	1	4	2	3	1	6	1	2	0	3	3	2	4	0	1	2
ENSMUSG00000113264	processed_pseudogene	Gm19095	pseudo_consens	chr13	75199214	75199943	730	+	2	0	0	0	0	0	0	1	1	0	0	0	0	0	0	0	0
ENSMUSG00000113821	processed_pseudogene	Gm48234	pseudo_consens	chr13	75479195	75479387	193	-	0	0	0	0	0	0	0	0	1	0	0	1	0	2	0	0	1
ENSMUSG00000113270	processed_pseudogene	Gm48235	pseudo_consens	chr13	75509279	75510047	769	+	1	1	1	1	0	0	1	1	1	0	0	1	1	0	1	1	2
ENSMUSG00000113773	processed_pseudogene	Gm8278	pseudo_consens	chr13	75515897	75518414	2518	-	0	0	1	0	0	0	0	1	0	0	0	0	0	0	0	0	0
ENSMUSG00000113929	processed_pseudogene	Gm3926	pseudo_consens	chr13	75523226	75524348	1123	-	0	0	0	0	0	0	0	1	0	0	0	1	0	0	0	0	0
ENSMUSG00000074800	processed_pseudogene	Gm4149		chr13	75644896	75645171	276	+	0	0	0	0	0	0	0	0	0	0	0	0	0	0	0	1	0
ENSMUSG00000114125	lncRNA	1700037F03Rik		chr13	75700162	75707172	7011	-	0	0	0	0	0	0	0	0	0	0	0	0	0	0	0	1	0
ENSMUSG00000001542	protein_coding	Ell2	ncRNA_host	chr13	75706757	75772364	65608	+	966	956	1302	1092	832	863	984	887	1100	915	893	893	1078	891	1115	961	808
ENSMUSG00000113041	lncRNA	Gm48302		chr13	75727279	75729162	1884	+	1	1	1	0	0	2	0	1	0	0	0	2	0	0	1	0	0
ENSMUSG00000113409	processed_pseudogene	Gm8288	pseudo_consens	chr13	75802706	75803298	593	+	0	2	4	2	4	1	3	0	3	1	1	1	1	2	1	3	2
ENSMUSG00000021591	protein_coding	Glrx		chr13	75839868	75850154	10287	+	1503	1293	1883	1365	1292	1144	1350	1181	1503	1327	1532	1181	1607	1439	1913	1516	1300
ENSMUSG00000021589	protein_coding	Rhobtb3	overlapping_locus	chr13	75869537	75943925	74389	-	249	307	334	433	326	291	325	300	386	304	332	320	339	320	344	374	321
ENSMUSG00000081816	processed_pseudogene	Gm15528	overlapping_locus	chr13	75929465	75930328	864	-	0	0	1	0	0	0	1	0	0	0	0	0	1	1	0	0	0
ENSMUSG00000061833	processed_pseudogene	Gm6311	pseudo_consens	chr13	75954136	75955013	878	+	1	0	2	2	5	3	1	1	1	2	2	0	1	1	2	1	0
ENSMUSG00000077655	snoRNA	Gm23319		chr13	75963657	75963787	131	-	0	0	0	0	0	0	0	0	0	0	0	0	0	0	0	0	0
ENSMUSG00000021590	protein_coding	Spata9		chr13	75967150	75998972	31823	+	9	13	11	13	11	4	17	11	11	9	9	9	8	14	7	13	6
ENSMUSG00000043190	protein_coding	Rfesd		chr13	76001535	76018719	17185	-	198	162	230	231	211	173	212	207	263	215	260	219	213	282	263	241	230
ENSMUSG00000114366	processed_pseudogene	Gm4165	pseudo_consens	chr13	76019807	76020110	304	-	0	0	0	3	2	0	0	0	0	1	1	1	1	0	0	0	2
ENSMUSG00000045509	protein_coding	Gpr150		chr13	76054851	76056996	2146	-	0	2	1	1	0	0	0	0	1	2	0	0	1	0	0	0	2
ENSMUSG00000021592	protein_coding	Arsk		chr13	76060422	76098660	38239	-	276	258	285	302	232	218	279	284	277	251	228	246	256	307	302	251	285
ENSMUSG00000033991	protein_coding	Ttc37		chr13	76098734	76190316	91583	+	625	886	1282	913	624	628	750	532	626	598	668	714	930	703	773	729	690
ENSMUSG00000114664	TEC	Gm48639		chr13	76198991	76200866	1876	+	3	1	4	3	3	2	6	3	2	2	6	3	5	1	1	4	0
ENSMUSG00000109228	protein_coding	Fam81b		chr13	76201708	76305072	103365	-	7	6	8	7	8	10	12	6	7	11	3	11	7	4	1	8	5
ENSMUSG00000114242	lncRNA	Gm31219		chr13	76255947	76278968	23022	+	0	0	0	0	0	0	0	0	1	0	0	0	0	0	0	0	0
ENSMUSG00000021596	protein_coding	Mctp1	overlapping_locus	chr13	76384535	77031810	647276	+	53	104	67	85	54	68	89	55	73	94	72	92	89	70	53	64	94
ENSMUSG00000114293	processed_pseudogene	Gm48078	overlapping_locus	chr13	76439331	76439670	340	+	0	1	1	2	0	0	0	0	1	0	2	0	1	0	0	1	0
ENSMUSG00000096216	processed_pseudogene	Gm21959	pseudo_consens	chr13	76683982	76684433	452	-	0	1	0	0	0	0	0	0	0	0	0	2	0	0	0	0	0
ENSMUSG00000090027	processed_pseudogene	Gm15740	overlapping_locus	chr13	76696619	76697910	1292	+	0	0	0	3	1	2	0	4	2	1	0	0	0	1	0	1	0
ENSMUSG00000090119	processed_pseudogene	Gm8185	overlapping_locus	chr13	76935163	76935831	669	+	4	5	1	2	4	2	2	2	2	3	4	0	2	4	3	2	6
ENSMUSG00000021597	protein_coding	Slf1		chr13	77043088	77135473	92386	-	210	261	241	340	231	233	303	219	249	211	180	195	243	247	225	201	211
ENSMUSG00000071252	protein_coding	2210408I21Rik		chr13	77135540	77613784	478245	+	73	96	82	108	70	65	85	83	102	66	93	83	105	75	69	74	84
ENSMUSG00000114256	processed_pseudogene	Gm29844	pseudo_consens	chr13	77169378	77169888	511	+	0	0	0	1	0	0	1	0	0	0	0	0	0	0	0	0	1
ENSMUSG00000114778	processed_pseudogene	Gm9634	pseudo_consens	chr13	77553610	77554373	764	-	0	0	0	1	0	0	0	1	0	0	0	1	1	0	0	0	0
ENSMUSG00000114809	processed_pseudogene	Atp5c1-ps	pseudo_consens	chr13	77669087	77670475	1389	-	3	3	4	3	5	4	5	3	4	1	7	5	1	5	4	2	2
ENSMUSG00000064138	protein_coding	Fam172a	overlapping_locus	chr13	77702033	78166235	464203	+	914	1044	1058	1081	962	869	1017	926	888	879	945	886	939	859	1041	857	773
ENSMUSG00000093668	protein_coding	Pou5f2	overlapping_locus	chr13	78024902	78026295	1394	+	1	3	3	2	0	0	2	1	0	3	1	2	0	1	0	0	1
ENSMUSG00000114812	processed_pseudogene	Gm48254	pseudo_consens	chr13	78079388	78079856	469	+	0	0	1	0	1	4	2	2	2	5	0	0	2	0	1	3	2
ENSMUSG00000114605	TEC	C130051F05Rik		chr13	78112482	78116319	3838	+	12	12	8	19	21	4	11	13	11	16	8	8	7	11	10	8	11
ENSMUSG00000114622	processed_pseudogene	Gm18990	pseudo_consens	chr13	78121070	78122718	1649	+	1	1	3	1	1	1	1	3	0	0	0	2	2	0	0	3	1
ENSMUSG00000114401	lncRNA	Gm38604		chr13	78123379	78183168	59790	-	4	0	3	5	2	4	7	2	0	0	2	5	3	5	2	6	3
ENSMUSG00000114649	lncRNA	3110006O06Rik		chr13	78171630	78182973	11344	+	0	2	4	11	12	4	13	6	12	4	5	2	4	7	4	2	4
ENSMUSG00000069171	protein_coding	Nr2f1		chr13	78188973	78199757	10785	-	26	49	44	64	45	39	55	59	46	48	52	53	60	46	58	54	61
ENSMUSG00000087143	lncRNA	A830082K12Rik		chr13	78198017	78279391	81375	+	12	8	13	16	13	11	19	13	17	16	19	14	22	13	25	27	14
ENSMUSG00000114592	processed_pseudogene	Gm5042	pseudo_consens	chr13	78273469	78273952	484	-	1	1	4	0	1	4	4	1	1	9	1	2	1	2	2	2	1
ENSMUSG00000114383	processed_pseudogene	Gm3963	pseudo_consens	chr13	78286637	78287084	448	-	0	0	0	0	2	0	0	0	0	0	0	0	0	0	1	0	0
ENSMUSG00000098003	processed_pseudogene	Gm6317	pseudo_consens	chr13	78372987	78379128	6142	-	2	2	1	3	3	4	1	2	3	0	0	0	2	2	1	0	0
ENSMUSG00000114639	lncRNA	Gm31946		chr13	78427248	78442524	15277	+	0	0	0	0	0	1	1	0	1	0	2	0	0	0	0	2	0
ENSMUSG00000114522	lncRNA	Gm32067		chr13	78483354	78562570	79217	+	0	0	0	0	0	1	0	0	0	0	0	0	0	0	0	0	0
ENSMUSG00000114594	lncRNA	Gm48402		chr13	78638017	78643064	5048	+	1	0	0	0	0	0	0	0	0	1	0	1	0	0	0	0	0
ENSMUSG00000114557	processed_pseudogene	Gm8345	pseudo_consens	chr13	78953088	78954792	1705	-	0	0	1	1	0	0	0	1	1	0	0	1	1	0	1	1	0
ENSMUSG00000114505	processed_pseudogene	Gm48471	pseudo_consens	chr13	79838077	79838843	767	+	2	2	1	1	1	0	0	0	1	0	0	0	0	0	0	0	0
ENSMUSG00000114462	processed_pseudogene	Gm8371	pseudo_consens	chr13	80161328	80161879	552	+	2	1	1	0	2	0	1	2	2	0	0	0	1	3	1	0	1
ENSMUSG00000114528	processed_pseudogene	Gm46388	pseudo_consens	chr13	80493009	80493484	476	+	0	0	0	0	0	0	0	0	1	0	0	0	0	0	0	0	0
ENSMUSG00000074794	protein_coding	Arrdc3		chr13	80883384	80896042	12659	+	5032	5643	5898	7022	5021	4908	5449	4543	6203	5855	5647	5336	5850	5579	5701	5048	5539
ENSMUSG00000089827	lncRNA	1700023H06Rik		chr13	80884224	80885524	1301	-	4	11	7	19	5	5	10	6	5	4	0	4	7	10	4	3	10
ENSMUSG00000114554	lncRNA	5430425K12Rik		chr13	80940411	80948597	8187	+	1	0	1	7	5	3	2	2	5	5	2	2	2	5	3	2	2
ENSMUSG00000097146	lncRNA	Gm4211		chr13	80957665	80963730	6066	-	13	7	4	20	8	9	8	6	15	5	9	11	8	9	7	13	9
ENSMUSG00000097098	lncRNA	9330111N05Rik	ncRNA_host	chr13	80962888	81128864	165977	+	3	2	4	5	5	0	4	5	7	2	1	3	5	6	7	4	2
ENSMUSG00000114479	lncRNA	Gm49375		chr13	80979470	80983873	4404	+	1	0	1	0	2	1	0	0	0	2	1	4	0	2	2	0	0
ENSMUSG00000114773	processed_pseudogene	Gm48568		chr13	80992551	80992800	250	+	0	0	0	0	0	0	0	0	0	0	0	0	0	1	0	0	0
ENSMUSG00000114801	processed_pseudogene	Gm48549		chr13	81016196	81016560	365	-	0	0	0	0	0	0	0	0	1	0	0	0	0	0	0	0	0
ENSMUSG00000114822	processed_pseudogene	Gm4813		chr13	81029103	81029901	799	-	8	9	10	11	16	6	9	6	8	13	5	11	12	8	8	8	4
ENSMUSG00000043889	processed_pseudogene	Gm8399	pseudo_consens	chr13	81064684	81065800	1117	+	5	3	8	4	3	5	3	3	8	5	10	3	5	2	6	7	3
ENSMUSG00000114836	transcribed_processed_pseudogene	Gm18517	pseudo_consens	chr13	81085391	81087564	2174	-	0	2	2	1	1	0	1	2	2	1	2	2	1	0	2	0	3
ENSMUSG00000069170	protein_coding	Adgrv1		chr13	81095068	81633154	538087	-	39	33	21	56	36	36	36	49	50	47	30	35	35	36	45	42	39
ENSMUSG00000114939	TEC	Gm48566		chr13	81239177	81240784	1608	-	0	1	0	0	1	0	0	1	0	0	0	1	0	0	0	1	0
ENSMUSG00000035840	protein_coding	Lysmd3		chr13	81657663	81672871	15209	+	409	445	482	551	356	444	508	396	558	479	462	424	496	459	487	432	373
ENSMUSG00000035834	protein_coding	Polr3g		chr13	81673843	81711013	37171	-	1217	1297	1656	1317	1164	965	1121	1011	1165	1022	1095	1002	1257	1054	1298	1081	1025
ENSMUSG00000051098	protein_coding	Mblac2		chr13	81711341	81753275	41935	+	363	395	481	540	345	322	404	412	500	395	402	408	523	424	426	384	393
ENSMUSG00000114905	processed_pseudogene	Gm48113		chr13	81723990	81725028	1039	-	0	0	0	0	1	0	0	0	0	0	0	0	1	0	1	0	0
ENSMUSG00000097793	lncRNA	Gm17259		chr13	81778773	81783749	4977	-	14	20	24	20	18	9	19	28	31	20	18	25	23	18	30	23	27
ENSMUSG00000021537	protein_coding	Cetn3		chr13	81783077	81797155	14079	+	1368	1213	1419	1448	1335	1337	1460	1360	1624	1411	1418	1220	1163	1450	1401	1421	1287
ENSMUSG00000114461	lncRNA	Gm48155		chr13	82089757	82258960	169204	+	0	0	0	0	0	0	0	1	0	0	0	0	0	0	0	0	0
ENSMUSG00000114932	processed_pseudogene	Gm4936	pseudo_consens	chr13	82378785	82379643	859	-	5	1	4	2	7	10	2	6	5	4	4	1	2	5	4	10	5
ENSMUSG00000114372	lncRNA	2310067P03Rik		chr13	83065457	83194347	128891	+	0	0	0	0	0	0	0	0	0	0	1	0	0	0	0	0	0
ENSMUSG00000005583	protein_coding	Mef2c		chr13	83504034	83667080	163047	+	1845	2626	1824	3755	2908	2789	2972	2738	3086	2013	2442	2099	3054	2331	1566	3165	1807
ENSMUSG00000114254	processed_pseudogene	Gm48067	pseudo_consens	chr13	83687222	83687441	220	+	2	0	1	0	0	1	2	0	0	2	2	0	1	0	1	0	1
ENSMUSG00000050334	lncRNA	C130071C03Rik	overlapping_locus	chr13	83721381	83884194	162814	+	0	0	0	1	0	0	1	1	0	0	0	1	1	0	2	1	0
ENSMUSG00000114588	processed_pseudogene	Gm6411	pseudo_consens	chr13	83761132	83762335	1204	-	0	1	1	0	0	3	0	0	0	1	1	0	1	1	1	0	1
ENSMUSG00000114687	processed_pseudogene	Gm5452	overlapping_locus	chr13	83832340	83833336	997	+	4	5	3	1	7	4	3	3	2	1	1	3	5	2	0	1	2
ENSMUSG00000114930	processed_pseudogene	Gm8447	pseudo_consens	chr13	83997547	83998439	893	-	1	1	3	1	4	3	2	3	4	1	3	0	2	3	3	1	1
ENSMUSG00000098087	lncRNA	Gm17750		chr13	84025297	84064772	39476	-	0	0	0	0	0	0	0	2	0	0	0	0	0	0	0	0	0
ENSMUSG00000097292	lncRNA	A230107N01Rik		chr13	84219581	84222175	2595	-	6	3	9	3	3	6	2	6	7	3	2	7	10	6	5	5	4
ENSMUSG00000035762	protein_coding	Tmem161b		chr13	84222296	84296141	73846	+	373	378	412	465	397	320	453	346	367	349	377	340	406	390	366	387	354
ENSMUSG00000114602	lncRNA	Gm49223		chr13	84274844	84280817	5974	+	1	2	6	4	3	3	2	3	2	3	3	3	6	10	5	5	2
ENSMUSG00000114827	processed_pseudogene	Gm46432	pseudo_consens	chr13	84281179	84281816	638	-	2	8	17	6	4	10	9	4	4	6	1	5	7	6	6	10	8
ENSMUSG00000098245	processed_pseudogene	Gm26927	pseudo_consens	chr13	84339149	84340113	965	-	2	3	2	0	0	0	0	1	0	2	1	0	0	1	4	0	1
ENSMUSG00000098081	processed_pseudogene	Gm26913	pseudo_consens	chr13	84690210	84690941	732	-	0	1	0	1	0	3	1	1	0	0	0	0	0	2	0	0	0
ENSMUSG00000114338	processed_pseudogene	Gm4059	pseudo_consens	chr13	84973712	84974317	606	-	0	1	0	2	0	0	3	0	0	1	2	1	0	1	0	0	0
ENSMUSG00000114313	processed_pseudogene	Gm4066		chr13	85025098	85025436	339	-	1	1	0	1	0	0	0	1	0	0	0	0	0	0	2	0	0
ENSMUSG00000096449	processed_pseudogene	Gm4076		chr13	85126550	85127514	965	-	3	4	5	11	3	5	9	6	5	10	9	10	6	6	6	16	12
ENSMUSG00000021548	protein_coding	Ccnh		chr13	85189408	85223469	34062	+	457	461	584	574	467	471	479	460	503	505	512	440	472	502	503	488	467
ENSMUSG00000021549	protein_coding	Rasa1		chr13	85214780	85289130	74351	-	1499	1654	2118	2163	1550	1420	1798	1713	1705	1633	1588	1709	2047	1563	1790	1656	1581
ENSMUSG00000114506	processed_pseudogene	Gm5666	pseudo_consens	chr13	85572976	85573578	603	-	0	0	0	0	0	0	0	0	0	1	0	0	0	0	0	0	0
ENSMUSG00000114447	processed_pseudogene	Gm47636		chr13	85865112	85865333	222	-	1	2	0	0	0	0	0	0	1	0	0	0	2	0	0	0	0
ENSMUSG00000114900	processed_pseudogene	Gm46396	pseudo_consens	chr13	85891742	85892125	384	+	0	0	0	0	0	0	0	0	0	0	0	0	0	0	0	0	0
ENSMUSG00000017778	protein_coding	Cox7c		chr13	86044816	86046904	2089	-	35	25	32	40	39	23	37	30	51	29	29	37	39	31	50	48	41
ENSMUSG00000064917	TEC	Gm22574		chr13	86044989	86045048	60	-	3	1	1	0	1	2	1	2	1	3	2	2	1	1	1	1	3
ENSMUSG00000098152	processed_pseudogene	Gm27025	pseudo_consens	chr13	86235827	86237727	1901	+	0	0	0	0	1	0	0	0	0	0	0	0	0	0	0	2	0
ENSMUSG00000095933	miRNA	Gm25700		chr13	86725823	86725932	110	-	0	0	0	0	0	0	0	1	0	0	0	0	0	0	0	0	0
ENSMUSG00000098011	processed_pseudogene	Gm21232	pseudo_consens	chr13	87782971	87783976	1006	+	1	1	0	1	2	0	1	2	0	0	1	4	1	2	0	0	0
ENSMUSG00000114674	processed_pseudogene	Gm19239	pseudo_consens	chr13	87826538	87827059	522	+	1	0	0	0	0	0	0	0	0	0	0	0	0	0	0	0	0
ENSMUSG00000057685	processed_pseudogene	Gm8526	pseudo_consens	chr13	88478580	88479054	475	+	0	0	0	1	0	1	0	0	1	2	0	0	0	0	0	2	1
ENSMUSG00000114465	processed_pseudogene	Gm19139	pseudo_consens	chr13	88509280	88511336	2057	-	0	0	0	1	0	0	0	1	1	0	1	0	0	0	0	1	0
ENSMUSG00000114915	processed_pseudogene	Gm5667	pseudo_consens	chr13	88547216	88548270	1055	+	1	0	0	0	0	0	0	0	0	0	0	0	0	0	0	0	0
ENSMUSG00000034488	protein_coding	Edil3		chr13	88821472	89323223	501752	+	37	63	36	61	40	51	47	45	43	49	64	49	48	44	53	51	47
ENSMUSG00000021613	protein_coding	Hapln1		chr13	89539796	89611652	71857	+	367	568	548	576	418	578	451	520	497	811	766	843	643	450	664	517	494
ENSMUSG00000094463	processed_pseudogene	Gm8546	pseudo_consens	chr13	89577156	89578419	1264	-	2	0	1	1	4	6	5	0	4	4	4	1	2	3	3	0	2
ENSMUSG00000021614	protein_coding	Vcan		chr13	89655312	89742509	87198	-	223	354	634	290	363	233	309	260	250	254	318	348	484	362	368	294	438
ENSMUSG00000089972	processed_pseudogene	Gm16318	pseudo_consens	chr13	89662770	89663370	601	+	0	0	0	1	0	0	1	0	0	0	2	0	1	0	0	0	0
ENSMUSG00000089940	lncRNA	Gm4117		chr13	89739460	89887166	147707	+	17	21	16	29	13	13	16	11	30	22	13	21	40	25	14	20	18
ENSMUSG00000021615	protein_coding	Xrcc4	ncRNA_host	chr13	89774027	90089608	315582	-	170	171	233	210	192	161	198	177	194	184	188	170	188	184	180	181	187
ENSMUSG00000012422	protein_coding	Tmem167	ncRNA_host	chr13	90089123	90143907	54785	+	1331	1193	1578	1342	1358	1210	1389	1224	1617	1288	1263	1118	1301	1450	1425	1309	1331
ENSMUSG00000088308	snoRNA	Gm24507		chr13	90098981	90099114	134	+	0	1	1	0	1	1	0	0	0	0	0	1	0	0	1	1	0
ENSMUSG00000103228	TEC	Gm37727		chr13	90157154	90157972	819	+	1	0	0	0	0	0	0	1	0	0	0	0	0	0	0	0	0
ENSMUSG00000114541	lncRNA	Gm29680		chr13	90179217	90217142	37926	-	6	3	3	1	7	1	0	2	2	2	2	4	4	8	1	2	6
ENSMUSG00000094277	processed_pseudogene	Gm21726	pseudo_consens	chr13	90583329	90583720	392	+	0	0	0	0	0	1	0	0	0	0	0	0	0	0	0	0	0
ENSMUSG00000078958	protein_coding	Atp6ap1l		chr13	90883433	90905355	21923	-	0	0	0	1	0	0	0	1	1	0	1	0	0	0	0	0	0
ENSMUSG00000049517	protein_coding	Rps23		chr13	90922958	90924950	1993	+	50	34	62	31	24	41	56	39	40	48	29	33	31	29	49	38	30
ENSMUSG00000021619	protein_coding	Atg10		chr13	90935356	91223968	288613	-	176	178	152	181	192	192	190	168	236	185	184	173	185	210	208	206	177
ENSMUSG00000091419	pseudogene	Gm17450		chr13	91220452	91220878	427	+	0	1	2	1	1	1	1	2	2	2	0	0	0	0	1	1	1
ENSMUSG00000114688	lncRNA	Gm47381		chr13	91259376	91274954	15579	+	2	2	2	3	1	1	2	1	3	5	6	3	0	1	1	2	1
ENSMUSG00000114579	processed_pseudogene	Gm4130	pseudo_consens	chr13	91261449	91262418	970	-	1	1	1	5	0	2	0	3	1	3	0	3	0	1	0	4	3
ENSMUSG00000097182	lncRNA	A830009L08Rik	overlapping_locus	chr13	91368990	91388085	19096	-	1	0	0	3	0	4	1	0	0	1	1	1	1	3	2	0	2
ENSMUSG00000003992	protein_coding	Ssbp2		chr13	91460283	91703429	243147	+	995	1109	1341	1098	1045	964	1057	1104	995	1085	1004	1104	1084	941	1031	981	927
ENSMUSG00000074782	lncRNA	4833422C13Rik		chr13	91701665	91741872	40208	-	42	51	57	83	40	45	59	45	59	50	39	69	55	55	56	39	50
ENSMUSG00000077278	snoRNA	Gm22778		chr13	91723256	91723383	128	+	0	0	0	0	0	0	0	0	0	0	0	0	0	1	0	0	0
ENSMUSG00000021620	protein_coding	Acot12	ncRNA_host	chr13	91741512	91786148	44637	+	160	145	195	193	192	125	190	160	247	169	155	156	142	162	151	160	140
ENSMUSG00000084452	misc_RNA	Gm24597		chr13	91744705	91745004	300	-	0	0	0	0	1	0	1	0	0	0	0	0	0	0	0	0	0
ENSMUSG00000021621	protein_coding	Zcchc9		chr13	91796533	91807705	11173	-	360	416	503	448	415	399	448	407	388	415	352	338	436	406	419	393	371
ENSMUSG00000021622	protein_coding	Ckmt2		chr13	91853387	91876885	23499	-	752	1438	874	1676	1602	1502	1305	1361	1312	1594	1512	1534	1704	1331	926	1870	1104
ENSMUSG00000082488	lncRNA	1700119I11Rik		chr13	91861432	91862044	613	+	0	2	1	2	1	2	0	1	3	0	2	2	3	2	0	6	0
ENSMUSG00000021708	protein_coding	Rasgrf2	fragmented_locus	chr13	91880400	92131656	251257	-	65	163	63	211	121	108	162	96	110	135	131	142	146	121	124	113	139
ENSMUSG00000014850	protein_coding	Msh3		chr13	92211872	92355003	143132	-	457	527	609	656	476	426	517	458	507	454	460	444	509	484	526	496	459
ENSMUSG00000100622	protein_coding	Gm20379		chr13	92305980	92307183	1204	+	4	9	7	6	5	3	8	2	5	2	2	3	7	3	5	3	1
ENSMUSG00000021707	protein_coding	Dhfr		chr13	92354726	92389053	34328	+	280	280	400	372	286	239	240	282	292	244	257	260	237	320	303	317	239
ENSMUSG00000090907	lncRNA	C030017D09Rik		chr13	92415017	92427224	12208	-	0	0	0	1	0	0	0	0	0	0	0	0	0	1	3	0	0
ENSMUSG00000045034	protein_coding	Ankrd34b		chr13	92425896	92441658	15763	+	0	2	0	2	0	1	1	1	1	0	0	1	2	0	0	1	1
ENSMUSG00000034334	protein_coding	Fam151b		chr13	92449625	92484015	34391	-	156	135	178	188	130	144	168	160	180	128	167	128	158	132	165	190	139
ENSMUSG00000021706	protein_coding	Zfyve16		chr13	92487108	92530868	43761	-	377	464	531	654	462	393	554	384	517	398	485	437	532	497	453	460	437
ENSMUSG00000021703	protein_coding	Serinc5		chr13	92611091	92711947	100857	+	1067	1457	1620	1407	1098	1028	1184	1082	1017	1284	1366	1340	1618	1089	1335	1195	1228
ENSMUSG00000021702	protein_coding	Thbs4		chr13	92751590	92794818	43229	-	272	480	712	847	467	314	505	406	534	494	581	388	967	526	541	489	562
ENSMUSG00000021704	protein_coding	Mtx3		chr13	92844760	92858230	13471	+	275	351	306	477	316	284	368	268	318	275	314	341	413	331	345	329	291
ENSMUSG00000047419	protein_coding	Cmya5		chr13	93040713	93144724	104012	-	2149	3957	2265	5455	4329	4209	3837	3853	4873	3020	3111	3499	3580	2729	1774	4369	2425
ENSMUSG00000114382	lncRNA	Gm4814		chr13	93073304	93074757	1454	+	1	0	1	1	0	0	1	0	3	0	0	3	0	0	3	3	0
ENSMUSG00000042167	protein_coding	Tent2		chr13	93146282	93192385	46104	-	419	492	502	532	471	456	531	438	476	413	423	449	483	407	498	447	378
ENSMUSG00000098092	processed_pseudogene	Gm2076	pseudo_consens	chr13	93293781	93294751	971	+	4	2	5	3	6	4	5	3	3	2	2	2	1	1	3	1	4
ENSMUSG00000007617	protein_coding	Homer1		chr13	93299635	93405129	105495	+	312	381	394	438	330	316	331	324	344	315	328	321	364	293	297	341	314
ENSMUSG00000114169	TEC	Gm47075		chr13	93312041	93314055	2015	+	1	1	0	0	0	0	0	0	0	0	2	1	0	0	0	0	0
ENSMUSG00000113076	TEC	Gm47088		chr13	93317427	93319065	1639	+	0	0	0	0	0	0	1	0	0	0	0	1	0	0	0	1	1
ENSMUSG00000114019	TEC	Gm47155		chr13	93410783	93412957	2175	+	17	25	27	22	16	35	16	15	40	16	15	19	20	20	35	19	25
ENSMUSG00000113514	processed_pseudogene	Gm18960		chr13	93420604	93421316	713	-	0	1	0	0	0	0	0	0	0	0	0	0	0	0	0	0	1
ENSMUSG00000021690	protein_coding	Jmy		chr13	93430101	93499808	69708	-	1364	1838	1870	1873	1741	1390	1677	1325	1422	1488	1716	1491	1907	1230	1857	1486	1486
ENSMUSG00000113237	processed_pseudogene	Gm6109	pseudo_consens	chr13	93448488	93448835	348	+	1	0	1	1	2	1	0	0	0	2	0	1	0	1	1	0	1
ENSMUSG00000113247	processed_pseudogene	Gm30155	pseudo_consens	chr13	93461846	93462184	339	+	22	17	23	15	19	16	15	18	26	18	13	14	17	15	18	21	15
ENSMUSG00000074768	protein_coding	Bhmt		chr13	93616675	93637961	21287	-	4	0	2	16	0	2	6	3	3	5	6	3	10	6	0	4	3
ENSMUSG00000085834	lncRNA	Gm15622		chr13	93625382	93628633	3252	+	0	0	1	0	0	0	0	0	0	2	0	0	0	0	0	1	0
ENSMUSG00000042118	protein_coding	Bhmt2		chr13	93655720	93674302	18583	-	0	1	3	1	1	0	0	2	1	3	0	1	3	0	2	0	0
ENSMUSG00000042102	protein_coding	Dmgdh		chr13	93674433	93752833	78401	+	1	3	4	9	8	4	8	3	5	2	3	0	3	4	11	1	8
ENSMUSG00000087334	lncRNA	AW495222		chr13	93706182	93719175	12994	-	1	2	0	1	1	1	1	3	2	1	2	0	1	2	1	4	0
ENSMUSG00000113647	lncRNA	Gm47210		chr13	93770950	93772194	1245	-	4	3	1	2	3	2	0	4	1	2	3	3	2	4	2	1	5
ENSMUSG00000042082	protein_coding	Arsb	ncRNA_host	chr13	93771630	93943016	171387	+	83	157	116	192	131	117	152	120	144	112	166	144	168	161	215	165	171
ENSMUSG00000089486	snRNA	Gm24737		chr13	93956310	93956409	100	+	0	0	0	0	0	0	0	0	0	0	0	0	0	0	0	0	0
ENSMUSG00000114174	processed_pseudogene	Cycs-ps3	pseudo_consens	chr13	94053843	94054388	546	+	0	1	0	0	0	0	0	0	0	0	0	0	0	0	0	0	0
ENSMUSG00000045312	protein_coding	Lhfpl2		chr13	94057796	94195409	137614	+	129	213	221	245	189	158	233	151	172	177	164	207	301	212	260	201	217
ENSMUSG00000021687	protein_coding	Scamp1		chr13	94201310	94285857	84548	-	2323	2637	2968	2615	2690	2367	2657	2310	2435	2527	2819	2328	2899	2293	3053	2392	2293
ENSMUSG00000114055	lncRNA	Gm32089		chr13	94289448	94295006	5559	-	88	81	85	108	67	63	71	66	90	69	92	65	99	68	140	93	70
ENSMUSG00000113494	lncRNA	Gm48102		chr13	94294017	94301250	7234	+	0	3	2	0	2	2	1	3	1	2	2	0	2	0	0	1	2
ENSMUSG00000114056	processed_pseudogene	Gm5668	pseudo_consens	chr13	94299424	94299859	436	-	0	0	0	0	0	0	0	0	0	0	0	0	0	0	0	0	0
ENSMUSG00000042857	lncRNA	Gm9776		chr13	94355839	94358923	3085	-	68	83	80	66	58	49	51	74	70	79	81	76	74	57	84	60	74
ENSMUSG00000021686	protein_coding	Ap3b1	ncRNA_host	chr13	94358960	94566317	207358	+	942	1393	1695	1341	1160	1013	1228	1156	1095	1102	1129	1194	1365	1076	1284	1081	1113
ENSMUSG00000042043	protein_coding	Tbca		chr13	94788910	94842922	54013	+	695	495	602	634	652	661	694	569	759	710	699	620	521	732	787	708	573
ENSMUSG00000042015	protein_coding	Wdr41	overlapping_locus	chr13	94976344	95023314	46971	+	867	950	964	1107	888	853	900	903	929	849	859	889	911	804	951	835	803
ENSMUSG00000113871	processed_pseudogene	Gm48349	overlapping_locus	chr13	95002358	95002824	467	+	2	8	5	9	1	2	0	4	5	1	5	4	6	8	4	5	1
ENSMUSG00000114014	lncRNA	Gm48350		chr13	95012681	95023790	11110	-	9	22	10	13	13	10	11	15	13	12	6	11	11	9	9	12	7
ENSMUSG00000113070	lncRNA	Gm48420		chr13	95024301	95024900	600	+	20	12	16	16	11	13	6	21	9	8	11	3	8	9	12	14	16
ENSMUSG00000021684	protein_coding	Pde8b		chr13	95024454	95250336	225883	-	34	42	38	54	41	41	44	44	47	31	37	31	36	34	52	46	33
ENSMUSG00000090033	lncRNA	Gm16243		chr13	95208112	95208936	825	+	0	0	0	0	0	0	1	0	0	1	0	0	0	0	0	0	0
ENSMUSG00000041995	protein_coding	Zbed3	ncRNA_host	chr13	95323612	95337841	14230	+	72	119	114	137	104	109	117	118	106	107	116	131	167	109	156	85	108
ENSMUSG00000088108	snoRNA	Snora47		chr13	95330600	95330737	138	+	0	0	0	0	0	0	0	0	0	0	0	0	0	0	0	0	0
ENSMUSG00000077380	snoRNA	Gm22661		chr13	95332618	95332749	132	+	2	0	0	1	0	0	0	0	1	0	1	0	0	0	0	0	0
ENSMUSG00000021681	protein_coding	Aggf1		chr13	95350683	95375352	24670	-	841	1104	1296	1126	1044	953	1044	830	833	979	936	1015	1121	817	1135	1004	943
ENSMUSG00000114122	processed_pseudogene	Gm48712	pseudo_consens	chr13	95421217	95421676	460	-	0	0	0	0	2	0	0	0	0	0	1	0	0	0	0	1	0
ENSMUSG00000021680	protein_coding	Crhbp		chr13	95431371	95444924	13554	-	0	0	0	0	0	0	0	0	0	0	1	0	0	0	0	1	0
ENSMUSG00000021679	protein_coding	S100z		chr13	95477268	95478721	1454	-	2	2	0	4	2	2	0	2	2	1	2	0	1	1	5	2	4
ENSMUSG00000021678	protein_coding	F2rl1		chr13	95511732	95525227	13496	-	574	726	939	753	569	541	695	589	630	721	736	680	892	538	774	679	610
ENSMUSG00000113359	lncRNA	Gm48730		chr13	95535590	95545200	9611	+	1	0	0	0	0	2	0	0	2	0	1	0	0	0	0	0	0
ENSMUSG00000113969	processed_pseudogene	Gm48731	pseudo_consens	chr13	95578292	95578976	685	-	0	0	0	0	0	0	0	0	0	0	0	0	0	0	0	0	0
ENSMUSG00000048376	protein_coding	F2r		chr13	95601803	95618487	16685	-	676	875	1180	853	841	730	808	895	750	745	803	760	963	742	755	820	787
ENSMUSG00000021676	protein_coding	Iqgap2		chr13	95627174	95892483	265310	-	98	148	178	176	116	113	164	120	115	135	154	176	215	129	170	162	170
ENSMUSG00000113631	TEC	Gm48745		chr13	95685145	95686809	1665	+	0	0	0	0	0	1	0	0	0	0	0	0	0	0	0	0	0
ENSMUSG00000021675	protein_coding	F2rl2		chr13	95696853	95702739	5887	+	45	37	57	23	30	33	29	29	24	24	35	35	37	31	49	26	37
ENSMUSG00000051111	protein_coding	Sv2c	overlapping_locus	chr13	95954594	96132577	177984	-	22	57	52	71	64	64	57	42	30	54	43	84	77	22	74	45	77
ENSMUSG00000114133	protein_coding	Gm20075	retrogene	chr13	96079216	96081376	2161	-	21	20	23	22	26	26	24	18	28	25	20	17	21	20	32	27	22
ENSMUSG00000099115	protein_coding	Gm17190		chr13	96082054	96083231	1178	+	0	2	8	5	3	2	1	3	1	0	2	1	1	0	2	2	3
ENSMUSG00000100475	lncRNA	Gm29543		chr13	96133369	96134335	967	+	0	0	1	0	0	0	1	0	0	0	0	1	1	1	1	0	0
ENSMUSG00000113743	processed_pseudogene	Gm8712	pseudo_consens	chr13	96376930	96377630	701	+	6	2	2	6	2	5	1	2	7	4	4	3	6	0	5	2	5
ENSMUSG00000021671	protein_coding	Poc5		chr13	96388294	96417737	29444	+	284	353	357	463	347	305	387	341	368	254	287	308	305	299	343	295	260
ENSMUSG00000047117	protein_coding	Ankdd1b		chr13	96416134	96471267	55134	-	13	4	8	11	9	6	17	12	12	10	5	6	10	4	5	5	6
ENSMUSG00000021668	protein_coding	Polk		chr13	96480690	96542579	61890	-	207	267	264	323	190	193	200	191	230	210	228	243	249	227	248	221	236
ENSMUSG00000091109	protein_coding	Gm17622		chr13	96490733	96491120	388	+	1	1	1	4	1	1	3	0	0	0	1	3	0	2	0	0	1
ENSMUSG00000021669	protein_coding	Col4a3bp		chr13	96542618	96640167	97550	+	1852	2114	2329	2416	1847	1669	2055	1905	1765	1891	1865	1878	2326	1577	1941	1731	1631
ENSMUSG00000113068	lncRNA	Gm48133		chr13	96542993	96543652	660	-	1	0	0	0	0	0	1	0	0	0	0	0	0	0	0	0	0
ENSMUSG00000113842	TEC	Gm48138		chr13	96556232	96559111	2880	+	0	0	0	0	0	0	0	1	0	0	0	0	4	0	0	1	0
ENSMUSG00000113379	TEC	Gm46436		chr13	96576630	96577923	1294	+	0	1	0	0	0	0	0	1	0	0	0	1	0	0	0	0	2
ENSMUSG00000114193	TEC	Gm48139		chr13	96605677	96609591	3915	+	4	5	3	7	3	0	4	0	3	2	4	4	4	1	2	3	3
ENSMUSG00000021670	protein_coding	Hmgcr		chr13	96648967	96670936	21970	-	4713	5985	5891	5273	7830	6454	6678	6509	8004	5665	4994	5621	5637	7765	7419	7381	8488
ENSMUSG00000113351	processed_pseudogene	Gm48575	pseudo_consens	chr13	96677469	96678123	655	-	0	0	0	0	0	0	0	0	0	0	0	0	1	0	0	0	0
ENSMUSG00000109561	protein_coding	Ankrd31	ncRNA_host	chr13	96748272	96910039	161768	+	6	6	8	17	3	10	11	13	13	9	4	4	7	9	8	7	14
ENSMUSG00000091387	protein_coding	Gcnt4		chr13	96924689	96950906	26218	+	58	114	147	105	118	87	131	112	123	119	73	100	129	100	130	118	85
ENSMUSG00000113934	processed_pseudogene	Gm48609	pseudo_consens	chr13	97014885	97015299	415	-	1	0	2	0	0	1	0	0	1	4	1	0	1	1	0	0	0
ENSMUSG00000041817	protein_coding	Fam169a		chr13	97067286	97131013	63728	+	18	19	24	17	20	28	19	18	20	19	19	22	22	18	15	14	12
ENSMUSG00000057762	protein_coding	Gm6169	retrogene	chr13	97098208	97099237	1030	-	4	7	5	5	5	3	8	7	4	3	1	5	3	6	9	2	5
ENSMUSG00000060739	protein_coding	Nsa2		chr13	97129424	97137937	8514	-	697	724	734	828	794	768	735	844	917	747	822	652	621	674	809	660	668
ENSMUSG00000021666	protein_coding	Gfm2		chr13	97137937	97181195	43259	+	588	642	813	742	582	533	601	635	701	564	566	653	715	666	719	678	622
ENSMUSG00000021665	protein_coding	Hexb		chr13	97176331	97198357	22027	-	559	510	663	673	542	477	620	515	709	631	650	598	672	579	713	584	567
ENSMUSG00000114583	processed_pseudogene	Gm48881		chr13	97202247	97202975	729	-	0	1	2	0	2	2	0	0	1	0	2	0	0	0	0	0	1
ENSMUSG00000041773	protein_coding	Enc1		chr13	97241105	97253034	11930	+	206	329	331	228	232	210	263	223	217	259	243	279	332	210	324	240	240
ENSMUSG00000114425	lncRNA	Gm33447		chr13	97376234	97380465	4232	+	0	0	0	0	0	0	0	0	0	0	0	0	1	0	0	0	0
ENSMUSG00000078952	lncRNA	Lncenc1		chr13	97434970	97497007	62038	+	4	2	3	5	5	0	0	1	3	0	4	4	2	0	0	3	1
ENSMUSG00000098238	processed_pseudogene	Gm8756	pseudo_consens	chr13	97458149	97459077	929	-	9	10	14	12	15	10	17	11	7	9	6	14	11	2	11	5	7
ENSMUSG00000114926	lncRNA	Gm2379		chr13	97511204	97515730	4527	+	0	2	0	0	0	0	0	1	0	1	0	0	1	1	0	0	0
ENSMUSG00000114415	lncRNA	Gm41030		chr13	97523200	97527455	4256	-	0	0	0	0	0	0	0	0	1	0	0	1	0	0	0	1	0
ENSMUSG00000110235	lncRNA	Gm5086		chr13	97559971	97583996	24026	+	2	1	5	4	4	1	0	4	1	8	5	7	2	1	4	3	3
ENSMUSG00000114294	TEC	Gm47577		chr13	97790564	97793258	2695	+	0	0	0	0	0	0	0	0	0	0	0	0	0	0	0	1	0
ENSMUSG00000114474	lncRNA	Gm34388		chr13	97865841	97876662	10822	-	0	1	1	0	1	1	0	2	0	0	0	2	3	1	2	3	1
ENSMUSG00000021662	protein_coding	Arhgef28		chr13	97899469	98206439	306971	-	684	986	1084	982	837	809	917	764	857	968	939	966	1075	775	978	932	830
ENSMUSG00000041747	protein_coding	Utp15		chr13	98246845	98263041	16197	-	492	703	771	750	661	606	641	548	590	491	513	572	629	571	616	637	529
ENSMUSG00000021661	protein_coding	Ankra2		chr13	98263074	98274754	11681	+	591	557	637	850	507	565	588	646	714	624	588	587	695	647	609	698	569
ENSMUSG00000096330	protein_coding	Gm21976		chr13	98279887	98307154	27268	+	1	2	7	1	1	2	1	1	2	0	1	3	2	0	1	1	1
ENSMUSG00000021660	protein_coding	Btf3		chr13	98309896	98317006	7111	-	1800	1599	1859	1883	1771	1611	1796	1582	2073	1766	1591	1412	1624	1524	1868	1634	1480
ENSMUSG00000048603	lncRNA	Gm9828		chr13	98316422	98324415	7994	+	29	36	29	47	23	30	35	33	32	32	23	26	38	20	34	36	20
ENSMUSG00000078302	protein_coding	Foxd1		chr13	98354242	98359305	5064	+	21	33	27	28	33	27	43	37	23	20	24	27	45	30	39	20	32
ENSMUSG00000098113	processed_pseudogene	Gm2445	pseudo_consens	chr13	98402095	98403083	989	-	1	2	4	4	3	4	4	1	3	3	1	3	6	0	2	2	3
ENSMUSG00000099446	lncRNA	2310005E17Rik		chr13	98424109	98435065	10957	-	0	0	0	0	1	0	1	1	0	0	0	1	1	0	2	0	0
ENSMUSG00000092116	protein_coding	Gm10320		chr13	98489348	98492001	2654	-	180	168	193	145	147	177	178	140	192	161	174	155	112	185	183	188	161
ENSMUSG00000114733	processed_pseudogene	Gm4815	pseudo_consens	chr13	98613501	98614494	994	+	11	27	23	23	13	13	21	21	28	22	29	27	20	30	27	18	19
ENSMUSG00000046082	protein_coding	Tmem174		chr13	98634978	98637410	2433	-	0	0	0	0	0	0	0	0	2	0	0	1	1	0	0	0	1
ENSMUSG00000052485	protein_coding	Tmem171		chr13	98686235	98694834	8600	-	29	30	12	37	31	32	52	27	47	28	29	29	35	30	37	32	25
ENSMUSG00000114689	lncRNA	Gm9465		chr13	98713074	98716510	3437	-	17	15	7	16	20	16	15	14	13	12	8	16	12	10	9	12	2
ENSMUSG00000041685	protein_coding	Fcho2		chr13	98723403	98815449	92047	-	1380	1462	1697	2019	1356	1376	1808	1444	1677	1487	1494	1555	1852	1424	1555	1571	1435
ENSMUSG00000114612	TEC	Gm47550		chr13	98732986	98734690	1705	+	5	7	11	12	8	8	13	16	6	5	5	8	17	8	3	11	7
ENSMUSG00000114598	lncRNA	D130062J10Rik		chr13	98798611	98801410	2800	-	1	2	9	3	2	4	6	3	1	2	1	2	7	2	1	7	4
ENSMUSG00000114458	lncRNA	Gm47551		chr13	98801172	98803736	2565	+	0	0	0	0	0	0	0	0	0	0	1	0	0	0	0	0	0
ENSMUSG00000114719	processed_pseudogene	Gm18134	pseudo_consens	chr13	98816752	98817265	514	+	1	1	0	2	0	0	0	1	0	0	3	1	0	0	1	0	1
ENSMUSG00000009470	protein_coding	Tnpo1		chr13	98839019	98926384	87366	-	1323	1902	2212	2069	1622	1519	1741	1415	1383	1469	1526	1710	1995	1376	1707	1467	1401
ENSMUSG00000062461	processed_pseudogene	Gm5453		chr13	98904224	98904670	447	+	1	0	1	1	0	2	1	1	0	2	0	2	1	2	2	2	1
ENSMUSG00000114873	processed_pseudogene	Gm47052	pseudo_consens	chr13	98973378	98973742	365	+	0	1	0	0	0	1	1	0	0	0	0	1	0	1	0	0	0
ENSMUSG00000114203	lncRNA	Gm35279		chr13	98994151	98997418	3268	+	0	1	0	1	1	0	0	0	0	0	1	0	0	0	1	0	0
ENSMUSG00000114414	lncRNA	A930014D07Rik		chr13	99007099	99021695	14597	+	0	0	0	0	0	0	1	0	0	0	0	0	1	0	0	0	0
ENSMUSG00000114283	processed_pseudogene	Gm47057	pseudo_consens	chr13	99034309	99034848	540	-	1	1	0	0	1	1	1	0	0	0	0	0	0	0	0	0	0
ENSMUSG00000100410	lncRNA	2310020H05Rik		chr13	99076526	99087921	11396	-	6	5	5	5	7	3	5	6	5	7	7	8	6	8	6	9	5
ENSMUSG00000097848	lncRNA	Gm807		chr13	99100706	99107580	6875	+	3	3	1	0	0	1	0	4	0	1	1	0	5	1	3	2	0
ENSMUSG00000050919	protein_coding	Zfp366		chr13	99184823	99250656	65834	+	52	99	92	100	72	50	73	42	63	89	86	91	121	61	76	78	91
ENSMUSG00000021650	protein_coding	Ptcd2		chr13	99319647	99344705	25059	-	472	555	675	577	518	483	531	488	490	531	511	502	501	467	552	520	433
ENSMUSG00000041632	protein_coding	Mrps27	overlapping_locus	chr13	99344786	99415562	70777	+	297	412	518	385	374	394	402	378	375	361	344	322	394	386	385	389	367
ENSMUSG00000097828	lncRNA	6430562O15Rik		chr13	99396924	99412876	15953	-	9	13	13	12	9	6	14	6	9	4	10	8	6	7	6	7	10
ENSMUSG00000052727	protein_coding	Map1b		chr13	99421446	99516540	95095	-	570	988	938	1049	869	667	801	664	640	649	674	794	1150	706	767	877	733
ENSMUSG00000114282	TEC	5330431K02Rik		chr13	99502477	99504439	1963	-	0	0	0	0	0	0	0	0	0	0	0	0	0	0	0	0	0
ENSMUSG00000097027	lncRNA	Gm26559		chr13	99516629	99521760	5132	+	13	6	11	13	8	5	8	14	11	5	10	10	4	12	11	9	5
ENSMUSG00000021647	protein_coding	Cartpt		chr13	99898489	99901091	2603	-	0	0	0	0	2	0	0	1	0	0	1	0	0	0	0	0	0
ENSMUSG00000021646	protein_coding	Mccc2		chr13	99948530	100015639	67110	-	507	573	591	680	628	553	696	646	643	517	572	543	583	568	632	630	564
ENSMUSG00000049658	protein_coding	Bdp1		chr13	100017994	100104070	86077	-	633	837	1072	925	778	682	856	660	689	824	731	790	1027	658	781	853	697
ENSMUSG00000097022	lncRNA	BC001981		chr13	100106795	100108339	1545	-	16	13	13	20	24	16	16	15	15	11	22	18	19	17	24	8	13
ENSMUSG00000021643	protein_coding	Serf1		chr13	100108012	100114571	6560	+	295	222	248	242	228	223	226	310	285	268	328	225	236	301	296	306	238
ENSMUSG00000021645	protein_coding	Smn1		chr13	100124852	100137690	12839	+	503	576	664	554	527	559	568	507	500	505	422	411	496	457	519	452	405
ENSMUSG00000078945	protein_coding	Naip2	overlapping_locus	chr13	100144063	100202092	58030	-	33	57	38	52	29	22	31	19	35	47	46	26	43	26	44	37	32
ENSMUSG00000113292	processed_pseudogene	Gm18413	overlapping_locus	chr13	100153851	100154505	655	-	2	0	0	0	0	0	0	0	2	1	2	0	2	0	1	0	0
ENSMUSG00000071203	protein_coding	Naip5		chr13	100211739	100246323	34585	-	33	18	19	50	14	21	26	12	15	19	33	27	27	39	22	20	29
ENSMUSG00000078942	protein_coding	Naip6		chr13	100281121	100317674	36554	-	7	8	22	20	10	7	10	9	7	5	15	15	20	18	17	12	15
ENSMUSG00000082956	unprocessed_pseudogene	Naip3	pseudo_consens	chr13	100340144	100378960	38817	-	0	0	0	0	0	0	2	0	0	0	0	2	0	1	0	0	0
ENSMUSG00000112978	processed_pseudogene	Gm18601	pseudo_consens	chr13	100392732	100394499	1768	+	0	0	0	0	0	0	0	0	0	0	0	0	0	0	0	0	0
ENSMUSG00000021640	protein_coding	Naip1		chr13	100407764	100452869	45106	-	3	4	2	2	1	1	3	1	1	1	1	2	2	3	0	0	8
ENSMUSG00000051723	processed_pseudogene	Rpl31-ps13		chr13	100415565	100415942	378	+	15	5	8	22	20	14	11	11	19	6	9	10	9	16	18	19	6
ENSMUSG00000021639	protein_coding	Gtf2h2		chr13	100460218	100492579	32362	-	351	365	448	416	347	305	363	325	387	383	379	325	390	375	369	335	339
ENSMUSG00000113596	processed_pseudogene	Gm48452	pseudo_consens	chr13	100467932	100468187	256	+	1	3	1	3	0	0	0	1	0	1	0	0	1	0	2	0	1
ENSMUSG00000021638	protein_coding	Ocln		chr13	100496507	100552718	56212	-	644	642	896	729	597	492	673	597	676	696	705	633	715	599	823	696	597
ENSMUSG00000114360	lncRNA	Gm48596		chr13	100557426	100560639	3214	+	0	0	0	0	1	0	0	0	1	0	0	0	0	0	1	1	0
ENSMUSG00000114332	processed_pseudogene	Gm8847	pseudo_consens	chr13	100559402	100560032	631	-	0	0	0	0	0	0	0	0	0	0	0	0	0	1	2	0	1
ENSMUSG00000021636	protein_coding	Marveld2		chr13	100595957	100616971	21015	-	456	540	627	653	465	395	468	530	545	559	552	513	553	506	614	504	482
ENSMUSG00000065678	snRNA	Gm24261		chr13	100604359	100604462	104	+	0	2	0	1	0	1	0	0	0	0	0	0	0	0	0	1	0
ENSMUSG00000021635	protein_coding	Rad17		chr13	100617164	100651051	33888	-	466	496	618	584	509	470	550	466	538	509	525	526	521	475	536	493	430
ENSMUSG00000078941	protein_coding	Ak6	overlapping_locus	chr13	100650979	100666359	15381	+	290	245	338	240	242	257	281	218	291	303	257	239	238	333	288	299	245
ENSMUSG00000052293	protein_coding	Taf9	overlapping_locus	chr13	100651579	100656060	4482	+	6	8	9	2	4	2	5	3	8	0	3	3	4	3	6	3	5
ENSMUSG00000048924	protein_coding	Ccdc125		chr13	100669717	100697240	27524	+	66	80	93	103	62	60	78	87	93	54	100	99	109	98	102	81	83
ENSMUSG00000069089	protein_coding	Cdk7		chr13	100702631	100730939	28309	-	599	608	776	710	585	612	660	559	734	581	563	589	590	672	681	629	556
ENSMUSG00000061474	protein_coding	Mrps36		chr13	100735955	100744659	8705	-	37	38	48	29	28	32	40	55	48	43	23	24	30	21	35	45	27
ENSMUSG00000045273	protein_coding	Cenph		chr13	100759674	100775899	16226	-	175	129	162	154	143	146	151	115	135	94	128	96	84	141	162	122	99
ENSMUSG00000085340	processed_pseudogene	Gm16335	pseudo_consens	chr13	100770464	100770772	309	+	0	0	0	0	1	0	0	0	0	0	0	3	0	0	0	0	0
ENSMUSG00000041431	protein_coding	Ccnb1		chr13	100778650	100786570	7921	-	163	151	174	146	136	157	123	104	156	118	129	134	131	157	133	89	98
ENSMUSG00000021629	protein_coding	Slc30a5		chr13	100802648	100833427	30780	-	1339	1522	1650	1702	1546	1460	1576	1458	1478	1490	1409	1396	1490	1425	1667	1351	1306
ENSMUSG00000100596	lncRNA	Gm29502	overlapping_locus	chr13	100847433	100977915	130483	+	0	0	0	1	0	0	1	0	2	3	0	0	4	3	0	0	1
ENSMUSG00000114738	processed_pseudogene	Gm41041	pseudo_consens	chr13	100909097	100909889	793	-	3	0	1	2	2	3	5	2	2	0	0	0	0	3	2	2	2
ENSMUSG00000114759	processed_pseudogene	Gm10257		chr13	100946405	100946815	411	-	0	0	1	1	1	0	1	1	0	1	1	0	0	1	1	1	0
ENSMUSG00000098005	processed_pseudogene	Gm6114	pseudo_consens	chr13	101013019	101013986	968	-	2	1	3	1	4	2	2	1	0	1	0	1	1	2	2	3	1
ENSMUSG00000096722	processed_pseudogene	Hmgb1-ps9		chr13	101038602	101039246	645	-	2	0	0	1	2	2	2	0	1	2	2	0	1	2	0	1	0
ENSMUSG00000114590	lncRNA	5930438M14Rik		chr13	101232127	101247551	15425	+	6	1	4	3	6	7	1	5	2	3	2	4	3	3	4	3	4
ENSMUSG00000100733	lncRNA	4932411K12Rik		chr13	101254294	101464160	209867	+	12	21	23	30	21	30	19	24	18	23	14	17	19	13	40	22	21
ENSMUSG00000114295	processed_pseudogene	Gm2534	pseudo_consens	chr13	101348752	101349181	430	+	3	0	1	1	0	0	1	0	1	0	0	0	0	0	1	1	0
ENSMUSG00000114652	lncRNA	Gm41043		chr13	101543777	101548152	4376	-	0	0	0	0	0	0	1	0	0	2	0	1	0	0	6	1	0
ENSMUSG00000114400	lncRNA	Gm47533		chr13	101545206	101548279	3074	+	0	0	0	0	0	1	2	0	0	0	0	0	0	0	2	0	0
ENSMUSG00000114700	processed_pseudogene	Gm19010	pseudo_consens	chr13	101557231	101557831	601	-	0	0	0	0	0	0	0	0	0	0	0	0	0	0	0	0	0
ENSMUSG00000041417	protein_coding	Pik3r1	overlapping_locus	chr13	101680563	101768217	87655	-	2375	3703	3023	4228	3466	3222	3104	2998	3192	3185	3068	3683	4175	2861	4145	3382	3266
ENSMUSG00000104214	TEC	Gm36638	overlapping_locus	chr13	101749720	101751888	2169	-	1	5	5	0	4	2	5	2	2	3	3	4	2	3	4	2	1
ENSMUSG00000114717	processed_pseudogene	Gm17832	pseudo_consens	chr13	101920420	101922391	1972	+	0	0	0	0	1	0	0	0	0	0	0	0	0	0	0	0	0
ENSMUSG00000102542	TEC	Gm38133		chr13	102114117	102116035	1919	-	0	0	0	0	0	0	0	0	0	0	0	0	1	0	0	0	0
ENSMUSG00000114846	lncRNA	Gm29927		chr13	102563187	102590285	27099	-	0	0	0	0	1	0	0	0	0	0	0	0	0	0	0	0	0
ENSMUSG00000021624	protein_coding	Cd180		chr13	102693558	102739629	46072	+	29	25	40	59	11	19	37	30	24	22	44	44	43	29	33	33	22
ENSMUSG00000034751	protein_coding	Mast4	overlapping_locus	chr13	102732486	103334497	602012	-	870	1326	1502	1258	1102	879	1080	878	897	1021	1012	1248	1473	879	1211	1165	1191
ENSMUSG00000091906	lncRNA	1700099I09Rik		chr13	102760255	102761896	1642	+	0	0	0	3	0	0	1	0	3	0	0	0	2	0	1	1	0
ENSMUSG00000090329	lncRNA	Gm17160		chr13	102762435	102764785	2351	+	0	0	2	4	0	0	1	2	1	1	1	1	0	0	0	0	0
ENSMUSG00000091577	transcribed_processed_pseudogene	Gm6211	overlapping_locus	chr13	103159795	103164069	4275	-	0	0	1	0	0	1	0	0	0	0	0	0	0	0	0	0	0
ENSMUSG00000047643	processed_pseudogene	Gm5454		chr13	103356252	103357704	1453	+	0	4	2	0	2	1	0	0	0	1	0	1	0	0	0	1	1
ENSMUSG00000064455	rRNA	n-R5s56		chr13	103396202	103396306	105	+	0	0	0	0	0	0	0	0	0	0	0	0	0	1	0	0	0
ENSMUSG00000095940	processed_pseudogene	Gm16416	pseudo_consens	chr13	103397109	103397591	483	+	2	2	2	1	5	1	0	0	1	1	1	1	1	0	2	1	1
ENSMUSG00000114206	lncRNA	Gm30551		chr13	103591395	103707633	116239	-	0	0	0	0	0	1	0	0	0	0	0	0	0	0	0	0	0
ENSMUSG00000032621	protein_coding	Srek1		chr13	103739348	103774608	35261	-	1082	1304	1005	1938	1031	996	1429	866	1161	837	885	1195	1293	1316	1207	1145	1027
ENSMUSG00000021709	protein_coding	Erbin		chr13	103818787	103920514	101728	-	4592	6045	6642	7133	5840	5173	6102	5327	5213	5200	4858	5282	6697	4411	5281	4735	4398
ENSMUSG00000114276	lncRNA	Gm47849		chr13	103945928	103970124	24197	-	0	0	0	3	1	0	0	3	0	0	1	0	0	3	0	0	0
ENSMUSG00000114637	lncRNA	Gm47851		chr13	103976312	103978330	2019	-	1	1	0	0	0	0	0	0	0	1	0	0	0	1	0	0	2
ENSMUSG00000021710	protein_coding	Nln		chr13	104023057	104109614	86558	-	489	547	626	630	569	453	527	485	518	479	498	491	553	402	554	478	475
ENSMUSG00000042743	protein_coding	Sgtb		chr13	104109741	104141735	31995	+	61	90	87	89	77	89	90	63	67	90	96	86	90	87	101	64	70
ENSMUSG00000021711	protein_coding	Trappc13	overlapping_locus	chr13	104142149	104178469	36321	-	812	823	1065	920	794	747	860	785	850	892	846	766	878	886	878	762	780
ENSMUSG00000021712	protein_coding	Trim23		chr13	104178797	104203372	24576	+	530	517	455	772	495	481	670	522	675	503	553	531	596	548	566	541	422
ENSMUSG00000021713	protein_coding	Ppwd1		chr13	104205124	104228843	23720	-	295	316	351	412	339	298	315	299	340	289	313	303	315	298	301	307	270
ENSMUSG00000021714	protein_coding	Cenpk		chr13	104228611	104252392	23782	+	138	103	160	139	109	113	117	106	130	90	96	98	120	152	110	106	111
ENSMUSG00000046169	protein_coding	Adamts6		chr13	104287835	104496695	208861	+	42	41	64	129	41	37	84	63	73	61	85	89	105	78	68	80	63
ENSMUSG00000021715	protein_coding	Cwc27		chr13	104631140	104817142	186003	-	294	342	340	414	352	287	323	312	299	326	309	324	387	290	305	326	316
ENSMUSG00000084860	lncRNA	2610204G07Rik		chr13	104684931	104694994	10064	+	0	1	0	0	0	0	0	0	1	1	2	1	2	1	0	1	1
ENSMUSG00000021716	protein_coding	Srek1ip1		chr13	104792484	104839274	46791	+	463	439	498	483	364	415	449	388	478	375	409	404	391	444	469	418	333
ENSMUSG00000042655	protein_coding	Shisal2b		chr13	104845283	104863893	18611	-	0	0	0	3	1	0	2	1	2	2	3	0	1	3	3	2	2
ENSMUSG00000114326	processed_pseudogene	Gm4938	pseudo_consens	chr13	104918780	104919176	397	+	1	1	0	0	1	0	2	1	1	1	4	0	0	4	0	0	0
ENSMUSG00000021719	protein_coding	Rgs7bp		chr13	104945904	105054930	109027	-	110	133	103	196	119	118	161	126	182	128	147	133	181	114	205	136	138
ENSMUSG00000021718	protein_coding	Nt5el		chr13	105082122	105121782	39661	+	0	0	0	0	0	0	0	0	0	0	0	0	0	0	0	0	1
ENSMUSG00000021720	protein_coding	Rnf180	ncRNA_host	chr13	105130001	105294815	164815	-	87	79	57	96	84	72	60	66	61	61	75	68	68	78	99	51	59
ENSMUSG00000021721	protein_coding	Htr1a		chr13	105443639	105448122	4484	+	0	0	0	1	0	0	0	1	0	0	0	0	0	0	0	2	0
ENSMUSG00000114217	processed_pseudogene	Gm7054	pseudo_consens	chr13	106475936	106476755	820	+	2	0	1	0	2	0	2	1	0	1	2	2	0	2	1	0	1
ENSMUSG00000059877	processed_pseudogene	Dph3b-ps	pseudo_consens	chr13	106546815	106547060	246	-	0	0	0	0	1	0	0	0	0	0	0	0	0	0	0	0	0
ENSMUSG00000114422	lncRNA	Gm30411		chr13	106747070	106761579	14510	-	1	0	0	0	0	1	0	0	0	0	0	0	0	0	0	1	0
ENSMUSG00000101308	lncRNA	Gm28989		chr13	106788070	106796796	8727	+	1	3	1	1	1	1	3	1	1	0	1	1	5	2	0	2	5
ENSMUSG00000042590	protein_coding	Ipo11	overlapping_locus	chr13	106794439	106936958	142520	-	378	467	649	503	445	373	465	442	452	449	427	406	446	476	497	502	450
ENSMUSG00000100833	lncRNA	Gm28988		chr13	106851900	106853846	1947	+	3	1	3	6	2	4	4	5	0	1	1	3	5	2	4	1	2
ENSMUSG00000114572	processed_pseudogene	Gm48457	pseudo_consens	chr13	106945223	106945529	307	-	0	0	0	0	0	0	0	0	0	0	1	1	0	0	1	0	0
ENSMUSG00000021692	protein_coding	Dimt1		chr13	106947127	106960224	13098	+	112	114	159	163	124	109	159	129	155	134	104	156	137	156	123	128	123
ENSMUSG00000021693	protein_coding	Kif2a	ncRNA_host	chr13	106958996	107022126	63131	-	641	784	832	957	789	642	745	708	639	641	679	708	776	671	795	670	621
ENSMUSG00000071181	lncRNA	3830408C21Rik	overlapping_locus	chr13	107022553	107055497	32945	+	56	82	75	113	73	68	63	65	79	75	48	74	76	65	71	74	58
ENSMUSG00000114893	lncRNA	Gm48684	overlapping_locus	chr13	107034284	107035217	934	+	2	1	6	4	2	3	4	7	5	2	5	3	3	3	1	8	2
ENSMUSG00000114311	lncRNA	Gm31452		chr13	107063693	107099252	35560	+	1	1	1	0	1	0	1	2	0	0	1	4	2	0	0	4	0
ENSMUSG00000049233	processed_pseudogene	Apoo-ps		chr13	107414144	107414729	586	-	5	5	11	5	6	7	8	7	9	3	8	7	5	3	5	7	6
ENSMUSG00000114780	lncRNA	AI197445		chr13	107469822	107482718	12897	+	28	21	30	29	8	17	5	14	24	19	21	4	19	10	19	14	21
ENSMUSG00000114534	lncRNA	Gm32004		chr13	107524061	107565331	41271	-	0	1	0	0	0	0	0	2	0	1	0	0	0	0	0	0	0
ENSMUSG00000114807	lncRNA	Gm32090		chr13	107605284	107612849	7566	-	0	1	0	1	0	2	0	1	0	0	4	0	0	0	0	0	0
ENSMUSG00000032846	protein_coding	Zswim6	reference_genome_error	chr13	107724617	107890064	165448	-	322	378	351	420	361	291	393	298	290	268	293	361	397	316	404	400	355
ENSMUSG00000114627	lncRNA	B230220B15Rik		chr13	107996285	108004669	8385	+	1	0	3	2	0	0	1	1	0	2	1	0	1	0	1	1	2
ENSMUSG00000068184	protein_coding	Ndufaf2		chr13	108002715	108158623	155909	-	251	176	210	203	219	215	196	217	267	194	215	153	206	263	194	211	170
ENSMUSG00000071180	protein_coding	Smim15		chr13	108044446	108049172	4727	+	852	724	978	942	827	800	941	790	1067	843	906	775	787	960	857	867	791
ENSMUSG00000021694	protein_coding	Ercc8		chr13	108158731	108195364	36634	+	226	201	263	228	229	225	253	190	240	233	187	186	218	217	252	251	192
ENSMUSG00000021696	protein_coding	Elovl7		chr13	108214404	108285683	71280	+	3933	3067	4778	3352	2245	2125	2779	2136	3996	2987	2674	2272	2928	2201	3304	2487	2233
ENSMUSG00000114519	processed_pseudogene	Gm32376	pseudo_consens	chr13	108220468	108220841	374	-	3	0	1	0	2	0	1	1	2	2	1	0	2	0	0	1	0
ENSMUSG00000114507	processed_pseudogene	Gm30747	pseudo_consens	chr13	108233089	108233555	467	-	2	0	3	0	2	1	0	0	2	0	0	1	0	2	0	2	0
ENSMUSG00000114607	processed_pseudogene	Gm8990	pseudo_consens	chr13	108309202	108310750	1549	-	8	6	8	10	8	4	6	6	5	8	8	1	8	3	6	3	5
ENSMUSG00000090358	lncRNA	Gm2822		chr13	108313099	108316273	3175	-	0	0	0	0	0	0	0	0	1	0	0	0	0	2	1	0	0
ENSMUSG00000021697	protein_coding	Depdc1b		chr13	108316332	108407782	91451	+	56	66	52	57	53	50	40	38	48	41	42	39	51	38	28	26	33
ENSMUSG00000021699	protein_coding	Pde4d	overlapping_locus	chr13	108449948	109953461	1503514	+	153	315	185	302	388	322	388	289	285	247	232	236	277	172	186	260	197
ENSMUSG00000098836	misc_RNA	Gm27572		chr13	108498384	108498638	255	-	5	2	3	5	2	2	1	2	0	0	2	4	4	2	2	3	2
ENSMUSG00000059751	processed_pseudogene	Rps3a3	overlapping_locus	chr13	108670603	108671397	795	+	16	13	10	12	17	10	11	19	13	20	24	14	11	8	14	13	10
ENSMUSG00000021700	protein_coding	Rab3c		chr13	110054187	110280996	226810	-	0	0	2	1	1	0	0	0	0	0	0	1	0	1	0	3	3
ENSMUSG00000045609	processed_pseudogene	Gm5455		chr13	110304777	110305491	715	-	1	0	0	0	0	0	1	0	0	0	0	0	1	0	0	0	0
ENSMUSG00000046006	protein_coding	Gapt		chr13	110352616	110357199	4584	-	7	10	5	14	4	3	11	5	4	7	10	3	4	12	7	6	13
ENSMUSG00000021701	protein_coding	Plk2		chr13	110395046	110400844	5799	+	603	733	783	817	637	576	711	701	755	553	687	728	887	629	785	746	659
ENSMUSG00000109853	lncRNA	Gm33045		chr13	110627288	110642730	15443	+	2	0	4	0	1	2	0	1	1	2	5	0	3	2	1	2	2
ENSMUSG00000114307	lncRNA	4930526H09Rik		chr13	110882852	110903846	20995	-	0	0	0	0	0	0	0	0	0	1	0	0	0	1	0	0	0
ENSMUSG00000114472	lncRNA	Gm38397		chr13	110903499	110908280	4782	+	0	0	0	1	0	0	0	0	0	0	1	0	0	0	0	0	0
ENSMUSG00000114824	lncRNA	3110015C05Rik		chr13	111211467	111229431	17965	-	0	0	0	0	0	0	0	0	0	0	0	0	0	0	0	1	0
ENSMUSG00000055194	protein_coding	Actbl2	retrogene	chr13	111255013	111257749	2737	+	25	32	20	10	23	17	7	5	10	18	32	20	31	16	20	6	13
ENSMUSG00000081277	processed_pseudogene	Gm15285	pseudo_consens	chr13	111361203	111361675	473	-	4	4	1	4	1	4	5	6	5	7	3	3	6	4	6	4	4
ENSMUSG00000082258	processed_pseudogene	Gm15289		chr13	111361676	111361919	244	+	0	0	0	0	1	0	0	0	0	0	1	1	2	1	0	1	0
ENSMUSG00000032745	protein_coding	Gpbp1	overlapping_locus	chr13	111425680	111490111	64432	-	1137	1173	1388	1283	1224	1072	1196	1181	1202	1214	1276	1148	1217	1164	1349	1228	1117
ENSMUSG00000085634	lncRNA	Gm15290	overlapping_locus	chr13	111522350	111549911	27562	-	1	0	0	0	0	0	0	0	0	0	0	0	0	0	0	0	0
ENSMUSG00000096842	processed_pseudogene	Gm10736		chr13	111593534	111593611	78	-	0	0	0	0	0	0	0	0	0	1	0	0	0	0	0	0	0
ENSMUSG00000032727	protein_coding	Mier3		chr13	111680979	111718596	37618	+	503	665	578	1154	521	541	637	585	576	470	526	653	768	607	564	578	553
ENSMUSG00000084217	unitary_pseudogene	Gm15488		chr13	111721479	111724334	2856	-	0	0	0	0	0	0	0	0	1	1	0	0	0	0	0	0	1
ENSMUSG00000086480	lncRNA	Gm15287		chr13	111725517	111735124	9608	+	1	0	1	0	0	0	0	1	0	0	0	0	0	0	0	3	0
ENSMUSG00000021754	protein_coding	Map3k1		chr13	111746428	111808993	62566	-	1837	2580	2483	2663	2154	2030	2439	2017	2122	1987	2034	2489	2613	2111	2401	2260	2232
ENSMUSG00000085204	lncRNA	Gm15327		chr13	111809141	111811039	1899	+	24	30	21	43	28	27	17	26	28	36	39	29	26	33	23	23	23
ENSMUSG00000086111	lncRNA	Gm15326		chr13	111867936	111874730	6795	+	29	11	9	20	7	5	11	8	17	8	9	17	19	6	22	9	12
ENSMUSG00000082433	processed_pseudogene	Gm9025	pseudo_consens	chr13	111882393	111884177	1785	-	1	0	0	0	0	0	0	0	0	0	0	0	0	0	0	0	0
ENSMUSG00000086092	lncRNA	Gm15323		chr13	112005502	112017332	11831	+	0	0	0	0	0	0	0	0	0	0	0	1	0	0	0	1	0
ENSMUSG00000049985	protein_coding	Ankrd55	ncRNA_host	chr13	112288451	112384002	95552	+	59	48	47	61	40	46	23	35	42	43	45	35	43	41	75	45	36
ENSMUSG00000114536	lncRNA	Gm48837		chr13	112356925	112367845	10921	-	7	6	7	17	3	4	5	7	10	13	5	9	1	3	11	7	17
ENSMUSG00000114656	lncRNA	2810403G07Rik		chr13	112414938	112417365	2428	-	1	0	0	1	0	1	0	0	0	0	0	1	1	2	1	0	0
ENSMUSG00000114869	lncRNA	Gm48876		chr13	112424222	112426340	2119	-	0	0	0	0	0	0	0	1	0	0	0	0	1	0	0	1	0
ENSMUSG00000021756	protein_coding	Il6st		chr13	112464070	112510086	46017	+	3725	6656	6169	6931	5429	5019	5771	4732	4930	5486	5285	5941	6926	4568	6091	5671	5810
ENSMUSG00000050377	protein_coding	Il31ra	overlapping_locus	chr13	112519898	112594360	74463	-	23	28	16	33	30	37	25	20	39	30	21	60	35	34	34	31	34
ENSMUSG00000114547	processed_pseudogene	Gm3226	overlapping_locus	chr13	112593743	112595084	1342	-	0	2	3	0	0	1	0	0	2	1	1	0	0	2	0	3	1
ENSMUSG00000021758	protein_coding	Ddx4		chr13	112598333	112652475	54143	-	0	1	0	0	1	0	0	1	1	1	0	1	1	0	1	1	1
ENSMUSG00000047789	protein_coding	Slc38a9	overlapping_locus	chr13	112660751	112738749	77999	+	509	492	504	808	407	407	525	436	508	485	449	578	636	519	548	530	442
ENSMUSG00000114438	lncRNA	Gm47827		chr13	112669139	112685696	16558	-	5	10	12	36	14	11	10	10	10	8	6	10	14	7	13	9	10
ENSMUSG00000114418	processed_pseudogene	Gm18883	overlapping_locus	chr13	112699679	112700036	358	+	0	0	0	0	1	0	0	1	0	0	0	0	1	0	0	0	0
ENSMUSG00000114286	lncRNA	Gm47850		chr13	112764848	112765616	769	+	0	0	0	0	0	0	1	0	1	0	0	0	0	0	1	0	0
ENSMUSG00000021759	protein_coding	Plpp1		chr13	112800792	112867894	67103	+	373	487	502	511	474	403	519	441	475	425	445	409	492	460	552	502	401
ENSMUSG00000016018	protein_coding	Mtrex		chr13	112867418	112927398	59981	-	668	786	1109	936	735	755	834	678	729	620	686	720	866	712	774	795	751
ENSMUSG00000098067	processed_pseudogene	Gm26943	pseudo_consens	chr13	112884226	112885182	957	+	0	2	1	1	0	0	0	1	0	1	0	0	1	0	0	0	0
ENSMUSG00000042426	protein_coding	Dhx29	overlapping_locus	chr13	112927454	112969432	41979	+	342	525	729	544	497	414	463	362	387	362	393	388	503	388	409	494	388
ENSMUSG00000114477	processed_pseudogene	Gm8795	overlapping_locus	chr13	112937585	112938023	439	+	2	0	1	1	1	0	0	0	0	0	0	1	1	1	0	0	0
ENSMUSG00000042417	protein_coding	Ccno		chr13	112987802	112990777	2976	+	8	7	5	5	11	10	10	14	3	7	8	3	11	12	10	10	8
ENSMUSG00000078926	protein_coding	Cdc20b	ncRNA_host	chr13	113035111	113091195	56085	+	0	0	0	0	0	1	0	0	0	0	0	0	0	0	0	0	0
ENSMUSG00000065575	miRNA	Mir449a		chr13	113037534	113037624	91	+	0	0	0	2	0	0	0	0	0	0	0	0	0	0	0	0	0
ENSMUSG00000074650	TEC	Gm10735		chr13	113039301	113042243	2943	-	0	2	1	1	3	1	0	1	0	0	3	1	3	0	1	0	0
ENSMUSG00000021760	protein_coding	Gpx8		chr13	113042753	113046410	3658	-	345	327	371	387	366	320	358	381	439	387	460	344	368	483	471	416	366
ENSMUSG00000023132	protein_coding	Gzma		chr13	113093825	113100981	7157	-	3	5	3	6	0	0	0	1	1	1	8	4	0	0	1	2	1
ENSMUSG00000116741	unprocessed_pseudogene	Gm49564	pseudo_consens	chr13	113150677	113151450	774	-	1	0	0	0	0	0	1	0	2	0	0	4	0	1	0	0	0
ENSMUSG00000042385	protein_coding	Gzmk		chr13	113171608	113225908	54301	-	2	0	0	1	0	0	0	0	0	0	0	3	4	0	0	0	0
ENSMUSG00000042379	protein_coding	Esm1		chr13	113209659	113218098	8440	+	10	19	7	13	8	6	14	23	6	12	14	9	16	17	24	21	20
ENSMUSG00000021763	protein_coding	BC067074		chr13	113293159	113379711	86553	+	131	178	153	265	213	177	187	147	162	161	172	160	197	174	191	154	181
ENSMUSG00000114864	lncRNA	Gm41071		chr13	113420336	113423887	3552	-	0	0	0	0	0	0	0	0	0	0	1	0	0	0	0	0	0
ENSMUSG00000114790	lncRNA	4921509O07Rik	overlapping_locus	chr13	113446288	113502844	56557	-	0	0	0	0	0	0	0	0	1	0	1	0	0	0	2	0	0
ENSMUSG00000114659	processed_pseudogene	Gm31191	overlapping_locus	chr13	113479975	113480243	269	-	0	0	0	1	0	0	0	0	1	0	0	0	0	0	0	0	0
ENSMUSG00000114364	processed_pseudogene	Gm47426		chr13	113488956	113489135	180	+	0	0	0	0	0	0	0	0	0	0	0	0	0	0	1	0	0
ENSMUSG00000114715	lncRNA	Gm34471		chr13	113529039	113567767	38729	-	2	4	0	0	2	1	2	1	4	1	1	1	4	0	4	1	3
ENSMUSG00000042364	protein_coding	Snx18		chr13	113592179	113618564	26386	-	685	892	979	907	874	791	970	800	804	826	851	861	1033	825	1023	864	857
ENSMUSG00000051456	protein_coding	Hspb3		chr13	113662896	113663676	781	-	57	69	40	55	77	58	58	66	69	61	87	59	54	66	43	81	63
ENSMUSG00000114417	lncRNA	Gm34586		chr13	113672318	113686540	14223	+	1	0	0	1	0	0	0	0	0	1	2	1	0	0	1	0	0
ENSMUSG00000114962	processed_pseudogene	Gm6343	pseudo_consens	chr13	113761386	113762128	743	-	0	0	1	1	0	2	0	0	1	1	1	0	1	0	0	0	0
ENSMUSG00000114781	processed_pseudogene	Gm47463	pseudo_consens	chr13	113764615	113764921	307	+	1	0	0	1	0	0	0	0	1	0	0	0	0	0	0	0	0
ENSMUSG00000114395	processed_pseudogene	Gm47464	pseudo_consens	chr13	113791552	113791777	226	-	0	0	2	0	0	0	0	0	0	0	1	0	0	0	0	1	0
ENSMUSG00000042348	protein_coding	Arl15		chr13	113794505	114157461	362957	+	497	614	920	671	728	689	739	629	531	607	626	665	640	513	763	640	554
ENSMUSG00000114696	TEC	Gm47479		chr13	114118441	114120416	1976	-	1	0	0	0	0	0	1	0	0	0	0	1	0	0	0	1	0
ENSMUSG00000114213	lncRNA	A430090L17Rik		chr13	114124348	114151592	27245	-	2	1	2	6	2	2	1	1	2	2	1	3	3	4	2	0	1
ENSMUSG00000114655	TEC	4631422I05Rik		chr13	114240878	114242640	1763	-	0	1	2	1	1	0	0	0	1	0	0	1	0	0	0	0	1
ENSMUSG00000114707	TEC	Gm47558		chr13	114281668	114284381	2714	-	0	7	4	5	5	2	1	4	3	2	4	1	1	3	1	1	1
ENSMUSG00000021764	protein_coding	Ndufs4		chr13	114287795	114388258	100464	-	1390	1094	1217	1320	1435	1371	1368	1332	1817	1356	1525	1146	1041	1593	1364	1488	1247
ENSMUSG00000114712	processed_pseudogene	Gm47569	pseudo_consens	chr13	114435409	114436699	1291	-	0	0	0	1	0	0	0	0	1	0	0	0	0	0	0	0	0
ENSMUSG00000114520	processed_pseudogene	Gm41073	pseudo_consens	chr13	114437793	114438214	422	-	0	0	0	0	0	0	0	0	1	0	1	0	0	2	0	1	0
ENSMUSG00000021765	protein_coding	Fst		chr13	114452290	114458951	6662	-	954	763	1104	935	950	797	1051	909	983	1152	1029	1005	945	1061	1263	1083	1014
ENSMUSG00000114935	lncRNA	Gm47040		chr13	114458663	114462047	3385	+	0	0	0	0	0	0	0	0	1	1	0	0	1	4	0	2	0
ENSMUSG00000051758	lncRNA	4930544M13Rik		chr13	114607237	114697822	90586	+	1	0	0	0	0	0	0	3	0	1	1	1	0	0	0	3	0
ENSMUSG00000015536	protein_coding	Mocs2		chr13	114818236	114832275	14040	+	2321	1901	2405	2380	2247	2041	2418	2185	2844	2128	2239	1805	1879	2456	2444	2301	2099
ENSMUSG00000015533	protein_coding	Itga2		chr13	114833081	114932100	99020	-	286	421	567	454	419	393	435	421	405	484	469	586	581	442	468	467	519
ENSMUSG00000042284	protein_coding	Itga1	overlapping_locus	chr13	114953096	115101964	148869	-	284	520	375	495	392	287	383	305	346	419	488	525	567	313	430	409	465
ENSMUSG00000114470	protein_coding	Gm49395	overlapping_locus	chr13	115035273	115101921	66649	-	2	3	2	3	8	6	1	2	2	2	3	4	2	3	2	0	2
ENSMUSG00000042275	protein_coding	Pelo		chr13	115088355	115090186	1832	-	77	66	89	80	73	61	69	66	48	60	54	75	63	66	71	60	63
ENSMUSG00000114255	lncRNA	Gm10734		chr13	115089501	115090987	1487	+	7	2	3	6	5	4	5	1	4	3	4	3	9	4	4	11	7
ENSMUSG00000114551	processed_pseudogene	Gm6035	pseudo_consens	chr13	115528556	115529772	1217	-	4	11	6	5	2	6	6	2	8	5	7	2	3	8	9	4	9
ENSMUSG00000114324	processed_pseudogene	Gm18135	pseudo_consens	chr13	115770936	115771468	533	+	0	0	0	0	1	0	0	0	0	0	0	1	0	0	0	0	0
ENSMUSG00000061669	processed_pseudogene	Rpl34-ps2	pseudo_consens	chr13	116153781	116154134	354	+	63	51	66	72	54	71	65	78	90	65	64	40	59	66	70	60	44
ENSMUSG00000042258	protein_coding	Isl1		chr13	116298281	116309689	11409	-	27	49	20	57	43	48	53	48	46	57	58	47	46	38	35	63	47
ENSMUSG00000114347	lncRNA	Gm47913	overlapping_locus	chr13	116651448	116663591	12144	-	0	0	1	0	0	0	0	0	0	0	0	0	0	1	0	0	0
ENSMUSG00000021725	protein_coding	Parp8		chr13	116854820	117025537	170718	-	226	294	303	399	294	262	352	347	318	297	313	385	381	350	327	391	335
ENSMUSG00000114609	processed_pseudogene	Gm29767	pseudo_consens	chr13	117050734	117051136	403	+	0	2	0	1	0	2	1	1	1	2	0	1	2	1	0	0	1
ENSMUSG00000114792	lncRNA	Gm6416		chr13	117130027	117135884	5858	+	0	0	0	0	0	0	0	0	0	1	0	0	0	0	2	0	0
ENSMUSG00000021728	protein_coding	Emb		chr13	117208536	117274415	65880	+	5095	5864	5600	6081	6873	6173	6452	6153	5796	6171	6335	5619	5474	5414	5767	5538	5296
ENSMUSG00000091423	lncRNA	Gm17509		chr13	117218701	117221075	2375	-	4	3	4	4	6	2	1	2	3	2	6	3	9	6	3	8	5
ENSMUSG00000114540	processed_pseudogene	Gm6421		chr13	117358212	117358620	409	-	15	11	17	17	13	15	18	15	21	17	6	15	11	10	16	18	19
ENSMUSG00000021730	protein_coding	Hcn1		chr13	117602320	117987418	385099	+	43	85	78	89	101	89	90	91	58	92	82	111	114	64	80	58	90
ENSMUSG00000079048	lncRNA	4933413L06Rik		chr13	117706764	117720011	13248	-	0	0	0	1	0	0	0	0	0	0	0	0	0	0	0	0	0
ENSMUSG00000114713	processed_pseudogene	Gm9633	pseudo_consens	chr13	118047320	118047944	625	+	1	1	0	0	0	0	0	1	1	0	1	0	0	2	1	0	0
ENSMUSG00000021731	protein_coding	Mrps30		chr13	118378381	118387252	8872	-	521	505	607	616	635	539	623	543	548	476	534	475	502	547	569	575	448
ENSMUSG00000097411	lncRNA	B430218F22Rik		chr13	118386630	118388124	1495	+	4	2	1	1	0	0	1	3	2	4	2	2	0	1	0	1	1
ENSMUSG00000114485	processed_pseudogene	Gm47330	pseudo_consens	chr13	118589732	118590257	526	+	0	1	0	1	0	0	0	0	1	0	0	0	0	0	0	0	0
ENSMUSG00000021732	protein_coding	Fgf10		chr13	118669791	118792115	122325	+	46	73	56	73	66	60	80	57	51	62	56	60	70	60	110	73	93
ENSMUSG00000086709	lncRNA	Gm16263		chr13	118695292	118715396	20105	-	0	0	0	1	0	0	0	0	0	0	0	2	0	1	1	0	1
ENSMUSG00000025453	protein_coding	Nnt		chr13	119335448	119408997	73550	-	16	13	14	10	11	7	13	13	12	20	15	9	17	7	12	11	14
ENSMUSG00000025451	protein_coding	Paip1		chr13	119428601	119458218	29618	+	1304	1373	1552	1606	1452	1341	1445	1493	1521	1223	1321	1224	1408	1460	1510	1397	1241
ENSMUSG00000062822	protein_coding	4833420G17Rik		chr13	119462768	119486120	23353	+	610	680	683	1051	640	554	703	632	749	664	717	748	767	721	618	688	709
ENSMUSG00000025450	lncRNA	Gm9752		chr13	119473804	119476761	2958	-	31	25	26	55	31	36	44	41	42	15	23	34	34	39	43	41	37
ENSMUSG00000074635	lncRNA	3110070M22Rik		chr13	119487252	119488384	1133	-	17	15	25	20	14	13	26	22	11	21	23	19	24	29	13	15	30
ENSMUSG00000074634	protein_coding	Tmem267		chr13	119488039	119611059	123021	+	143	96	242	44	157	140	179	145	121	111	231	47	49	232	93	119	206
ENSMUSG00000114945	lncRNA	Gm48265		chr13	119609765	119613472	3708	-	0	0	0	0	0	0	0	0	0	1	0	0	0	0	1	1	0
ENSMUSG00000074715	protein_coding	Ccl28		chr13	119623819	119654359	30541	+	59	51	37	63	76	44	53	77	72	49	59	32	24	64	41	48	58
ENSMUSG00000099872	lncRNA	1700074H08Rik		chr13	119680040	119681588	1549	+	0	0	1	0	0	0	0	0	0	0	0	0	0	0	0	0	0
ENSMUSG00000093930	protein_coding	Hmgcs1		chr13	119690379	119708260	17882	+	13136	15951	17934	15577	17571	16845	17226	17273	17611	15930	15255	16753	17902	18572	19047	17696	18777
ENSMUSG00000114934	lncRNA	Gm48342		chr13	119698360	119704549	6190	-	3	4	3	5	4	2	4	2	3	5	2	6	5	7	6	6	5
ENSMUSG00000095930	protein_coding	Nim1k		chr13	119710094	119755882	45789	-	54	79	46	70	69	68	76	55	64	74	72	82	74	53	66	61	55
ENSMUSG00000114369	lncRNA	Gm41077		chr13	119756093	119769532	13440	+	2	5	8	9	8	5	6	9	9	3	0	2	11	9	13	5	7
ENSMUSG00000094870	protein_coding	Zfp131		chr13	119765187	119790889	25703	-	610	634	732	840	667	626	736	586	610	545	541	587	672	635	644	621	511
ENSMUSG00000103877	processed_pseudogene	Gm21358	pseudo_consens	chr13	119864848	119873075	8228	-	0	0	0	0	0	0	0	0	0	0	0	0	0	0	0	0	1
ENSMUSG00000104162	processed_pseudogene	Gm37619	pseudo_consens	chr13	119878292	119879015	724	+	0	0	0	0	0	1	0	0	0	0	0	0	0	0	0	0	0
ENSMUSG00000096175	protein_coding	Gm21761	overlapping_locus	chr13	119912095	119929272	17178	-	0	0	0	0	0	0	0	0	1	0	0	0	0	1	1	0	0
ENSMUSG00000114871	processed_pseudogene	Gm21370	pseudo_consens	chr13	120015264	120015972	709	-	0	0	0	1	0	0	0	0	0	0	0	0	0	0	0	0	0
ENSMUSG00000095029	protein_coding	Gm36079		chr13	120026439	120027011	573	-	0	0	0	1	0	0	0	0	0	1	1	0	0	0	0	0	0
ENSMUSG00000095609	protein_coding	Gm21188		chr13	120034605	120052194	17590	-	2	1	1	0	0	0	1	0	2	2	2	1	2	0	1	3	1
ENSMUSG00000114375	processed_pseudogene	Gm31544	pseudo_consens	chr13	120046573	120047013	441	+	0	0	0	0	2	1	1	1	0	0	0	2	1	0	0	1	1
ENSMUSG00000114940	processed_pseudogene	Gm21378	pseudo_consens	chr13	120099087	120100332	1246	-	0	0	0	0	0	0	0	0	0	1	0	0	0	0	0	0	0
ENSMUSG00000114798	processed_pseudogene	Gm20769	overlapping_locus	chr13	120149379	120149708	330	+	0	0	1	0	0	0	0	0	0	0	0	0	0	0	0	0	0
ENSMUSG00000114398	processed_pseudogene	Gm20763	pseudo_consens	chr13	120194514	120196371	1858	+	0	0	0	0	1	0	0	0	1	0	0	0	0	0	1	1	0
ENSMUSG00000063846	protein_coding	Gm21731		chr13	120239111	120241367	2257	+	0	0	0	0	0	0	0	0	0	0	0	0	0	1	0	0	0
ENSMUSG00000095071	protein_coding	AF067061		chr13	120263114	120264517	1404	+	0	0	0	0	0	0	0	1	0	0	0	0	0	0	0	0	0
ENSMUSG00000094796	protein_coding	BC147527		chr13	120300392	120308779	8388	+	0	0	1	0	0	0	0	0	0	0	0	0	1	0	0	0	0
ENSMUSG00000078180	processed_pseudogene	Gm20900	pseudo_consens	chr13	120304194	120304665	472	-	13	18	22	11	15	24	15	11	21	15	14	14	10	10	27	20	14
ENSMUSG00000079101	processed_pseudogene	Esd-ps	pseudo_consens	chr14	3051653	3052499	847	-	0	0	1	0	0	0	0	0	0	0	0	0	0	0	0	0	0
ENSMUSG00000096039	protein_coding	D830030K20Rik		chr14	3208488	3234351	25864	+	0	0	0	0	0	0	0	0	0	0	0	0	0	0	0	0	0
ENSMUSG00000097594	processed_pseudogene	Gm2907	overlapping_locus	chr14	3876445	3877636	1192	-	0	0	0	0	0	1	0	0	0	0	0	0	0	0	0	0	0
ENSMUSG00000091563	protein_coding	Gm8108		chr14	4110526	4132784	22259	+	0	0	0	0	0	0	0	0	0	0	0	0	0	0	0	0	0
ENSMUSG00000079391	protein_coding	Gm2974		chr14	4182576	4204895	22320	+	1	0	0	0	0	0	0	0	0	0	0	0	0	0	0	0	0
ENSMUSG00000079388	protein_coding	2610042L04Rik		chr14	4334763	4354688	19926	+	0	0	0	0	0	0	0	0	0	0	0	0	0	0	0	0	0
ENSMUSG00000091418	protein_coding	Gm3164		chr14	4415448	4443839	28392	+	0	0	0	0	0	0	0	0	0	0	0	0	0	0	0	0	0
ENSMUSG00000094628	protein_coding	Gm3252		chr14	4726775	4747493	20719	+	0	0	0	0	1	0	0	0	0	0	0	0	0	0	0	0	0
ENSMUSG00000095681	protein_coding	Gm8281		chr14	5071040	5093318	22279	+	0	0	0	0	0	0	0	1	0	0	0	0	0	0	2	0	0
ENSMUSG00000094370	protein_coding	Gm3373		chr14	5718336	5741577	23242	-	0	0	1	0	0	0	0	0	0	0	0	0	0	0	0	0	0
ENSMUSG00000090707	protein_coding	Gm8237		chr14	5857918	5880382	22465	-	1	0	0	0	0	0	0	0	0	0	0	0	0	0	0	0	0
ENSMUSG00000091613	processed_pseudogene	Gm17046	pseudo_consens	chr14	5877076	5877925	850	+	0	0	0	0	0	0	1	0	0	0	0	0	0	0	0	0	0
ENSMUSG00000091275	protein_coding	Gm3248		chr14	5939225	5961745	22521	-	0	1	0	0	0	0	0	0	0	1	0	0	0	0	0	0	0
ENSMUSG00000094634	protein_coding	Gm3468		chr14	6087295	6108665	21371	-	0	1	1	1	2	1	1	3	2	2	2	2	2	2	1	2	6
ENSMUSG00000097901	lncRNA	Gm26680	overlapping_locus	chr14	6684255	6783942	99688	+	0	0	0	0	0	0	0	0	1	0	0	0	0	0	0	1	0
ENSMUSG00000091754	protein_coding	Gm3636		chr14	6735685	6742332	6648	-	7	3	2	4	4	1	8	7	10	3	1	0	9	4	4	4	9
ENSMUSG00000090691	protein_coding	Gm3667		chr14	6868502	6889962	21461	-	1	0	0	0	0	0	0	0	0	0	0	0	0	0	0	0	0
ENSMUSG00000093985	protein_coding	Gm10406		chr14	7006115	7027449	21335	-	0	0	0	0	0	0	0	0	0	0	0	0	0	0	0	1	0
ENSMUSG00000092167	protein_coding	Gm3696		chr14	7083208	7100621	17414	-	0	0	1	1	0	0	1	1	0	1	1	0	0	0	0	2	0
ENSMUSG00000072731	unprocessed_pseudogene	Gm3715		chr14	7223692	7229138	5447	-	0	0	0	1	0	0	0	0	0	0	0	0	0	0	0	0	0
ENSMUSG00000094242	processed_pseudogene	Gm5456	pseudo_consens	chr14	7241442	7242285	844	+	0	1	0	0	0	0	1	0	0	0	0	0	0	0	0	0	0
ENSMUSG00000091472	protein_coding	Gm3739		chr14	7293648	7315049	21402	-	0	0	1	0	0	0	0	0	0	0	0	1	0	0	0	0	0
ENSMUSG00000072723	transcribed_unprocessed_pseudogene	Gm10044		chr14	7744063	7791652	47590	-	1	3	2	5	1	1	3	1	7	4	3	1	0	1	3	1	1
ENSMUSG00000084775	lncRNA	Gm16741		chr14	7749945	7775528	25584	+	0	0	0	0	0	0	0	0	0	2	0	0	0	0	0	0	0
ENSMUSG00000049460	processed_pseudogene	Gm8396	pseudo_consens	chr14	7801208	7802030	823	+	1	0	0	0	0	0	0	0	1	0	0	0	0	0	1	0	0
ENSMUSG00000025278	protein_coding	Flnb		chr14	7817957	7951588	133632	+	1446	2365	2815	2239	1769	1576	1921	1661	1467	1716	2031	2225	2403	1658	2429	2250	2039
ENSMUSG00000109649	protein_coding	Gm45521		chr14	7957288	7960636	3349	+	0	1	0	0	0	1	0	1	0	0	0	0	0	1	0	0	0
ENSMUSG00000025279	protein_coding	Dnase1l3		chr14	7964533	7994573	30041	-	718	932	1244	888	607	551	750	520	626	613	698	590	1077	606	994	689	590
ENSMUSG00000025277	protein_coding	Abhd6		chr14	8002902	8056763	53862	+	459	413	613	433	352	329	412	314	388	362	388	301	422	375	494	388	335
ENSMUSG00000023156	protein_coding	Rpp14		chr14	8080367	8091834	11468	+	566	535	661	641	569	579	665	586	668	620	606	514	535	591	603	591	503
ENSMUSG00000033885	protein_coding	Pxk		chr14	8098211	8165117	66907	+	570	673	844	741	621	557	641	583	645	566	527	590	761	579	659	640	632
ENSMUSG00000021748	protein_coding	Pdhb		chr14	8165996	8173025	7030	-	1426	1583	1588	1879	1764	1517	1730	1557	1665	1479	1541	1375	1514	1629	1506	1621	1396
ENSMUSG00000021752	protein_coding	Kctd6		chr14	8214140	8223563	9424	+	293	359	309	394	360	308	387	336	315	325	286	311	349	330	375	347	282
ENSMUSG00000021751	protein_coding	Acox2		chr14	8225511	8259353	33843	-	1048	1372	1571	1178	1418	1083	1439	1361	1856	1126	1076	1190	1167	1611	1660	1544	1775
ENSMUSG00000021750	protein_coding	Fam107a		chr14	8296274	8318023	21750	-	83	151	102	198	125	143	103	114	101	162	143	82	157	97	116	77	123
ENSMUSG00000021749	protein_coding	Oit1		chr14	8348937	8378754	29818	-	1	0	0	1	0	0	0	0	0	0	0	0	2	0	0	0	0
ENSMUSG00000114532	lncRNA	2610318M16Rik		chr14	8367440	8371010	3571	+	1	0	0	1	1	0	0	0	1	3	0	3	3	0	0	0	1
ENSMUSG00000114533	processed_pseudogene	Gm8416	pseudo_consens	chr14	8408917	8410195	1279	+	0	0	0	0	0	0	0	0	0	0	0	1	0	0	0	0	0
ENSMUSG00000021747	protein_coding	4930452B06Rik		chr14	8431192	8666240	235049	-	7	11	10	13	12	6	7	10	13	11	9	4	11	3	4	11	5
ENSMUSG00000045799	processed_pseudogene	Gm9800		chr14	8800000	8800335	336	-	0	6	5	1	3	4	4	2	3	1	5	5	5	2	7	3	2
ENSMUSG00000114298	lncRNA	Gm48371		chr14	9443375	9469555	26181	-	2	2	1	1	1	0	3	1	1	0	4	2	0	4	0	1	1
ENSMUSG00000060579	protein_coding	Fhit		chr14	9550092	11162035	1611944	-	87	49	75	79	96	78	89	83	122	102	75	58	67	105	128	100	76
ENSMUSG00000089686	transcribed_processed_pseudogene	Mnd1-ps	pseudo_consens	chr14	9884195	9886768	2574	+	2	2	0	3	2	6	1	3	4	3	3	0	0	3	3	5	0
ENSMUSG00000114691	TEC	Gm48438		chr14	9901921	9904368	2448	-	0	0	0	1	0	0	0	0	0	0	0	0	0	1	1	0	0
ENSMUSG00000114467	TEC	Gm48430		chr14	10017223	10018671	1449	-	0	0	0	0	0	0	0	0	0	0	0	0	0	0	0	0	0
ENSMUSG00000114391	lncRNA	Gm48439		chr14	10178620	10186051	7432	+	0	0	0	0	0	0	0	0	0	0	0	0	0	0	1	0	0
ENSMUSG00000114749	TEC	Gm48442		chr14	10377697	10379948	2252	-	0	0	0	0	0	0	0	0	0	0	0	0	1	0	0	1	0
ENSMUSG00000089833	lncRNA	Fhitos		chr14	10738535	10783076	44542	+	0	0	0	0	0	0	0	0	0	1	0	0	0	0	0	0	0
ENSMUSG00000114305	TEC	Gm48437		chr14	10779067	10780448	1382	-	0	0	0	0	0	0	0	0	0	0	0	0	1	0	0	0	0
ENSMUSG00000089785	transcribed_processed_pseudogene	Slc25a5-ps	pseudo_consens	chr14	11161529	11181110	19582	+	2	5	6	5	5	7	5	4	4	4	3	3	1	3	4	4	4
ENSMUSG00000072714	processed_pseudogene	Rpl21-ps4	pseudo_consens	chr14	11227552	11227989	438	+	4	7	8	5	4	7	8	2	2	7	5	7	3	2	1	4	4
ENSMUSG00000097148	protein_coding	Gm3839	retrogene	chr14	11280735	11356726	75992	-	4	2	12	4	1	2	5	3	7	3	1	4	7	4	4	6	3
ENSMUSG00000114850	processed_pseudogene	Gm8438	pseudo_consens	chr14	11491032	11491658	627	-	0	0	1	0	0	0	0	0	1	0	0	0	0	0	0	0	0
ENSMUSG00000114849	lncRNA	Gm48595		chr14	11510535	11520770	10236	-	0	0	0	0	0	0	0	0	0	0	0	1	0	0	0	0	0
ENSMUSG00000021745	protein_coding	Ptprg		chr14	11553532	12242041	688510	+	567	915	776	817	731	740	832	656	647	649	671	694	886	575	766	701	714
ENSMUSG00000114310	TEC	Gm48602		chr14	11767943	11771311	3369	+	0	0	2	0	0	0	0	0	0	0	1	0	0	0	0	0	1
ENSMUSG00000114431	TEC	Gm48601		chr14	11867594	11870625	3032	+	0	0	0	0	0	0	0	1	0	0	0	2	0	0	0	0	0
ENSMUSG00000114267	TEC	Gm48600		chr14	11904679	11909158	4480	+	3	5	9	4	6	1	7	4	9	7	3	2	7	7	18	8	6
ENSMUSG00000085883	lncRNA	Gm3848		chr14	11965446	11981223	15778	-	0	0	0	0	0	0	0	0	0	0	0	0	0	2	0	0	0
ENSMUSG00000114246	TEC	Gm48603		chr14	12151447	12152584	1138	-	1	0	0	3	0	2	0	2	3	0	3	2	1	3	2	2	0
ENSMUSG00000114378	protein_coding	Gm49355	overlapping_locus	chr14	12283976	12324454	40479	+	0	1	1	2	0	0	4	2	1	2	2	0	1	7	0	2	1
ENSMUSG00000033111	protein_coding	3830406C13Rik	overlapping_locus	chr14	12284173	12303231	19059	+	399	310	464	441	322	318	298	366	418	443	436	428	425	458	411	416	384
ENSMUSG00000114853	lncRNA	D030051J21Rik	overlapping_locus	chr14	12321379	12324473	3095	+	2	3	1	2	3	1	0	1	0	1	0	1	1	2	4	2	0
ENSMUSG00000077158	snoRNA	Gm24578		chr14	12333776	12333904	129	-	0	0	0	1	1	0	0	1	1	1	0	0	0	0	0	1	0
ENSMUSG00000021743	protein_coding	Fezf2		chr14	12342094	12348189	6096	-	7	5	2	3	5	5	3	4	3	3	4	2	2	4	2	1	1
ENSMUSG00000054423	protein_coding	Cadps	ncRNA_host	chr14	12372563	12823079	450517	-	4	0	3	1	4	5	1	0	2	6	3	5	6	2	8	3	3
ENSMUSG00000114230	lncRNA	Gm48239		chr14	12374585	12384729	10145	+	1	0	0	0	0	0	1	1	0	0	0	0	0	0	0	0	0
ENSMUSG00000114453	processed_pseudogene	Gm17805	pseudo_consens	chr14	12618668	12619241	574	+	0	1	1	0	4	4	2	3	1	1	3	3	1	1	3	1	1
ENSMUSG00000114312	processed_pseudogene	Gm18077	pseudo_consens	chr14	12653337	12653825	489	+	1	0	1	2	1	1	5	1	1	3	1	0	0	2	0	4	3
ENSMUSG00000021741	processed_pseudogene	Gm5457	pseudo_consens	chr14	12867553	12867885	333	+	1	1	2	0	0	0	0	0	1	2	0	0	0	1	0	1	0
ENSMUSG00000114421	lncRNA	Gm48526		chr14	13030370	13035765	5396	+	0	0	0	0	0	0	0	0	0	0	0	0	0	0	0	1	0
ENSMUSG00000051729	lncRNA	Gm5087		chr14	13157388	13284638	127251	-	0	0	0	1	0	0	0	0	0	0	0	0	0	0	0	0	0
ENSMUSG00000056296	protein_coding	Synpr		chr14	13284780	13616340	331561	+	1	0	4	3	0	3	1	1	0	2	0	1	2	3	2	2	1
ENSMUSG00000091818	processed_pseudogene	Rpl19-ps4	pseudo_consens	chr14	13777817	13778441	625	-	1	1	1	2	1	1	3	1	0	0	0	2	1	2	4	1	1
ENSMUSG00000114480	processed_pseudogene	Gm3637	pseudo_consens	chr14	13790983	13792060	1078	-	0	0	0	0	0	0	0	0	0	0	0	0	0	0	0	0	1
ENSMUSG00000084902	protein_coding	Gm281		chr14	13814618	13914478	99861	-	0	0	0	0	0	0	0	0	0	0	0	0	0	0	0	0	0
ENSMUSG00000079357	protein_coding	Gm11100		chr14	13918334	13951132	32799	+	0	0	3	0	0	1	0	1	2	2	1	0	2	0	0	0	0
ENSMUSG00000053453	protein_coding	Thoc7		chr14	13949012	13961852	12841	-	882	756	834	930	840	893	856	859	1063	779	923	743	753	943	887	896	782
ENSMUSG00000021738	protein_coding	Atxn7	overlapping_locus	chr14	13961440	14107302	145863	+	842	1059	1005	1338	975	881	1089	845	932	745	824	948	1163	824	1097	903	860
ENSMUSG00000021737	protein_coding	Psmd6		chr14	14112174	14120984	8811	-	1694	1654	2172	1864	1795	1711	1852	1662	1941	1675	1714	1444	1685	1851	1747	1850	1569
ENSMUSG00000052417	protein_coding	Olfr720		chr14	14171738	14186838	15101	-	0	0	0	0	1	0	0	0	0	0	0	0	0	0	0	0	0
ENSMUSG00000114909	processed_pseudogene	Csnk2a1-ps1	pseudo_consens	chr14	14197306	14198464	1159	+	0	0	0	0	0	0	0	0	0	0	0	0	2	0	0	1	0
ENSMUSG00000114268	processed_pseudogene	Gm48841		chr14	14254663	14257503	2841	-	0	1	0	0	0	0	0	1	1	0	0	0	0	0	0	0	0
ENSMUSG00000072707	protein_coding	Olfr31		chr14	14322828	14331791	8964	+	0	0	1	1	0	0	2	2	0	0	0	2	0	0	2	1	2
ENSMUSG00000114883	lncRNA	Gm48860		chr14	14328004	14347264	19261	-	0	0	0	0	1	0	0	0	0	0	0	0	0	0	0	0	0
ENSMUSG00000068758	protein_coding	Il3ra		chr14	14346275	14356011	9737	+	140	152	133	152	145	149	156	143	157	142	126	148	173	180	193	167	181
ENSMUSG00000114748	processed_pseudogene	Gm6734	pseudo_consens	chr14	14371648	14372248	601	+	0	1	4	2	0	0	0	0	2	0	1	0	0	0	0	0	0
ENSMUSG00000114476	processed_pseudogene	Gm21063	pseudo_consens	chr14	14437740	14438708	969	+	0	0	0	0	0	0	0	0	0	0	0	0	0	0	1	0	0
ENSMUSG00000114737	processed_pseudogene	Gm8483	pseudo_consens	chr14	14447661	14448944	1284	-	2	1	2	1	2	2	1	2	0	1	0	1	4	2	0	0	1
ENSMUSG00000114628	processed_pseudogene	Gm19018	pseudo_consens	chr14	14659108	14659879	772	+	0	0	0	0	0	0	0	0	0	0	0	0	0	1	0	0	0
ENSMUSG00000021733	protein_coding	Slc4a7		chr14	14702279	14799940	97662	+	414	561	594	617	445	493	580	424	464	408	415	437	614	460	434	420	421
ENSMUSG00000042567	protein_coding	Nek10		chr14	14803415	15012059	208645	+	8	8	11	21	12	14	15	4	17	9	9	18	13	16	12	6	14
ENSMUSG00000114538	lncRNA	Gm31517	overlapping_locus	chr14	15015189	15065231	50043	-	0	0	0	0	0	0	0	0	0	0	1	0	0	2	0	0	0
ENSMUSG00000114197	TEC	Gm47743		chr14	15063032	15065425	2394	+	0	0	1	0	0	0	0	1	0	0	0	0	0	0	0	0	0
ENSMUSG00000114683	processed_pseudogene	Gm47763	pseudo_consens	chr14	15298523	15298861	339	-	0	1	0	0	0	0	0	0	0	0	0	0	0	0	0	0	0
ENSMUSG00000045201	protein_coding	Lrrc3b		chr14	15357515	15438987	81473	-	11	25	19	41	25	28	23	24	35	22	30	36	34	30	16	31	28
ENSMUSG00000097547	lncRNA	B230110C06Rik		chr14	15437623	15452445	14823	+	2	0	2	1	4	2	2	1	0	2	2	2	2	1	1	4	1
ENSMUSG00000114266	TEC	Gm10403		chr14	15456331	15458041	1711	+	0	0	1	0	0	0	0	0	0	0	0	0	0	0	0	1	0
ENSMUSG00000114765	processed_pseudogene	Gm8514	pseudo_consens	chr14	15910518	15912163	1646	+	1	0	2	0	1	0	2	1	0	0	1	1	1	1	1	1	0
ENSMUSG00000114390	lncRNA	1700062C10Rik		chr14	15999768	16037271	37504	-	0	0	1	1	0	0	0	0	0	0	0	0	0	0	0	0	0
ENSMUSG00000114484	processed_pseudogene	Gm8517	pseudo_consens	chr14	16171397	16172608	1212	+	2	1	0	0	0	0	0	1	0	1	0	0	0	0	0	0	1
ENSMUSG00000114698	processed_pseudogene	Rpl31-ps3	pseudo_consens	chr14	16225023	16225370	348	+	0	0	0	0	1	0	0	0	1	0	0	0	1	1	0	1	0
ENSMUSG00000021786	protein_coding	Oxsm		chr14	16238652	16249808	11157	-	276	295	350	341	323	226	305	266	333	283	280	253	320	287	349	308	304
ENSMUSG00000114907	lncRNA	Gm47794		chr14	16243351	16245091	1741	+	16	7	9	15	13	8	12	5	11	14	11	17	14	9	6	10	11
ENSMUSG00000021785	protein_coding	Ngly1		chr14	16249280	16311926	62647	+	1063	975	1131	1190	1048	931	1091	1040	1131	925	1000	858	1047	962	1065	1025	870
ENSMUSG00000114419	lncRNA	5430414B19Rik		chr14	16271089	16271838	750	+	17	23	29	33	18	16	24	24	25	24	21	18	29	31	17	21	15
ENSMUSG00000114842	TEC	Gm47797		chr14	16273995	16274321	327	+	16	19	18	13	10	20	17	32	13	11	16	14	14	20	15	9	9
ENSMUSG00000114253	lncRNA	Gm47798		chr14	16304511	16308325	3815	+	46	69	50	81	41	45	54	33	38	27	24	49	67	41	49	52	59
ENSMUSG00000114243	lncRNA	Gm48163		chr14	16336846	16366268	29423	-	0	2	2	0	0	1	0	2	2	2	0	0	0	0	0	2	0
ENSMUSG00000017485	protein_coding	Top2b		chr14	16365179	16435462	70284	+	3511	4190	5420	4929	3849	3353	3952	3412	3653	3623	3778	3806	4898	3368	4348	3857	3556
ENSMUSG00000017491	protein_coding	Rarb		chr14	16430839	16819156	388318	-	12	17	6	10	7	10	11	15	14	12	17	10	15	12	10	12	11
ENSMUSG00000114202	processed_pseudogene	Gm18078	pseudo_consens	chr14	16953606	16954197	592	+	2	1	2	0	3	1	1	1	1	1	0	1	2	1	1	0	2
ENSMUSG00000114769	processed_pseudogene	Gm48312	pseudo_consens	chr14	17121503	17122100	598	+	0	0	0	0	0	0	0	0	0	0	2	0	0	0	0	0	0
ENSMUSG00000021779	protein_coding	Thrb		chr14	17660261	18038090	377830	+	455	814	882	770	678	633	694	591	588	644	704	811	780	549	709	617	621
ENSMUSG00000114281	processed_pseudogene	Gm48320	pseudo_consens	chr14	17770649	17771122	474	-	0	0	0	0	0	0	1	0	0	0	0	1	1	0	0	0	0
ENSMUSG00000084722	misc_RNA	Gm24140		chr14	17884808	17885133	326	-	0	0	0	0	0	0	0	0	0	0	0	0	0	0	0	1	0
ENSMUSG00000114504	lncRNA	Gm48321		chr14	17931138	18021909	90772	-	0	3	0	0	0	0	0	1	1	2	0	0	2	2	1	1	2
ENSMUSG00000114517	processed_pseudogene	Gm19290	pseudo_consens	chr14	18095724	18096034	311	+	0	0	0	0	0	0	0	0	0	0	0	0	0	0	0	0	0
ENSMUSG00000098079	processed_pseudogene	Gm6773	pseudo_consens	chr14	18099183	18100060	878	-	1	3	3	4	3	4	1	1	2	1	0	2	0	0	1	0	0
ENSMUSG00000021775	protein_coding	Nr1d2		chr14	18204054	18239127	35074	-	2306	2079	2064	2900	2031	1763	2424	2056	2621	2291	2412	2300	2355	2347	2401	2438	2089
ENSMUSG00000114894	processed_pseudogene	Gm7084	pseudo_consens	chr14	18242422	18243253	832	+	0	0	0	0	0	0	0	0	0	0	0	0	0	0	0	0	1
ENSMUSG00000012405	protein_coding	Rpl15		chr14	18267823	18271391	3569	-	740	676	939	710	797	813	776	733	939	818	858	793	619	951	1012	944	733
ENSMUSG00000021772	protein_coding	Nkiras1		chr14	18271136	18284003	12868	+	347	375	459	480	390	390	385	407	462	427	439	393	431	420	411	425	363
ENSMUSG00000021774	protein_coding	Ube2e1		chr14	18282722	18331859	49138	-	505	546	645	576	546	495	530	490	561	511	526	441	505	510	527	499	469
ENSMUSG00000035129	processed_pseudogene	Gm6781	pseudo_consens	chr14	18531363	18532604	1242	+	6	2	4	2	5	4	6	3	3	4	3	2	2	3	2	2	2
ENSMUSG00000114529	processed_pseudogene	Gm4939	pseudo_consens	chr14	18543808	18545132	1325	-	8	14	19	22	18	11	12	10	8	9	16	16	10	8	17	5	15
ENSMUSG00000058317	protein_coding	Ube2e2	overlapping_locus	chr14	18573575	18894267	320693	-	846	883	897	1004	885	920	951	876	907	824	812	716	925	714	959	757	704
ENSMUSG00000083606	processed_pseudogene	Gm15916	pseudo_consens	chr14	18831296	18832031	736	+	0	0	0	0	0	0	0	0	0	0	0	1	0	0	0	0	0
ENSMUSG00000114548	processed_pseudogene	Gm6785	pseudo_consens	chr14	19014762	19015937	1176	-	0	1	0	2	2	1	1	1	1	2	1	1	0	0	0	1	2
ENSMUSG00000114318	processed_pseudogene	Gm48781		chr14	19043184	19043425	242	+	0	0	0	0	0	0	0	0	0	0	0	1	0	0	0	0	0
ENSMUSG00000114636	processed_pseudogene	Gm18275		chr14	19102467	19104133	1667	+	0	1	0	0	0	0	0	0	0	0	0	1	0	0	0	0	1
ENSMUSG00000091929	unprocessed_pseudogene	Gm8582	pseudo_consens	chr14	19127800	19132109	4310	+	1	0	0	0	0	0	0	0	0	0	0	0	0	0	0	0	0
ENSMUSG00000091557	unprocessed_pseudogene	Gm8584	pseudo_consens	chr14	19159695	19164408	4714	+	0	0	0	0	0	0	0	0	1	0	0	0	0	0	0	0	0
ENSMUSG00000114906	processed_pseudogene	Gm48098	pseudo_consens	chr14	19263216	19263497	282	+	0	0	1	0	0	0	0	0	0	0	0	0	0	0	0	0	0
ENSMUSG00000114919	processed_pseudogene	Gm6122	pseudo_consens	chr14	19290531	19291209	679	-	0	0	0	0	0	0	0	0	0	0	0	0	0	0	0	1	0
ENSMUSG00000114252	processed_pseudogene	Gm5630	pseudo_consens	chr14	19350748	19351647	900	-	1	0	0	0	0	0	0	1	0	0	3	0	0	0	0	0	0
ENSMUSG00000093979	protein_coding	Gm2237		chr14	19563800	19585135	21336	-	2	4	2	1	3	2	6	1	2	6	1	2	3	4	1	5	5
ENSMUSG00000114214	lncRNA	Gm41102		chr14	19612403	19618889	6487	-	0	1	0	0	0	0	0	0	0	0	0	0	0	0	0	0	0
ENSMUSG00000090660	unprocessed_pseudogene	Gm17030		chr14	19675339	19677660	2322	-	1	0	0	0	0	0	0	0	0	0	0	0	0	0	1	0	1
ENSMUSG00000114885	processed_pseudogene	Gm7371		chr14	19688439	19688992	554	-	0	0	0	0	0	0	0	0	1	0	0	0	0	0	0	0	0
ENSMUSG00000021806	protein_coding	Nid2		chr14	19751265	19811787	60523	+	191	298	239	349	308	237	259	210	190	161	238	211	330	227	326	240	260
ENSMUSG00000021807	protein_coding	Rtraf		chr14	19811351	19823824	12474	-	1397	1304	1248	1374	1343	1290	1385	1344	1648	1398	1408	1182	1046	1304	1455	1276	1074
ENSMUSG00000043004	protein_coding	Gng2		chr14	19872559	19977627	105069	-	253	210	261	382	316	326	350	277	319	335	361	336	401	390	417	309	302
ENSMUSG00000114498	processed_pseudogene	Gm48339		chr14	20057852	20058297	446	-	0	0	0	0	0	0	0	0	0	0	0	0	0	0	0	0	0
ENSMUSG00000045107	protein_coding	Saysd1		chr14	20075636	20138534	62899	-	288	234	287	234	263	254	290	260	343	306	285	234	230	297	324	307	227
ENSMUSG00000023243	protein_coding	Kcnk5		chr14	20140057	20181809	41753	-	47	61	68	90	64	58	75	50	44	72	57	68	91	65	83	73	60
ENSMUSG00000114439	lncRNA	Gm48395		chr14	20215502	20221425	5924	+	0	0	2	0	0	0	1	1	0	2	0	0	2	0	0	0	0
ENSMUSG00000114410	unprocessed_pseudogene	Gm2048		chr14	20249415	20260932	11518	-	0	0	0	0	0	0	0	1	0	0	0	0	0	0	0	0	0
ENSMUSG00000023387	protein_coding	Kcnk16		chr14	20261376	20269199	7824	-	6	6	7	2	4	5	0	8	3	2	7	6	3	2	4	3	2
ENSMUSG00000021809	protein_coding	Nudt13		chr14	20294697	20317578	22882	+	472	464	520	654	429	435	502	443	499	402	442	477	488	533	441	527	426
ENSMUSG00000021810	protein_coding	Ecd		chr14	20319852	20348121	28270	-	794	1009	1292	983	926	846	861	847	846	827	790	788	926	752	886	828	758
ENSMUSG00000039599	protein_coding	Fam149b		chr14	20348162	20383491	35330	+	489	565	633	646	571	556	596	538	575	521	595	580	570	551	587	640	508
ENSMUSG00000114937	lncRNA	Gm30054		chr14	20364567	20378876	14310	-	0	4	2	1	0	1	2	2	0	5	1	2	2	1	0	1	2
ENSMUSG00000021811	protein_coding	Dnajc9		chr14	20384638	20388910	4273	-	869	779	987	897	862	808	830	860	967	770	796	714	721	921	926	901	763
ENSMUSG00000049960	protein_coding	Mrps16		chr14	20389304	20393634	4331	-	612	560	537	494	548	572	651	585	703	562	579	453	402	570	603	542	447
ENSMUSG00000039543	protein_coding	Cfap70		chr14	20394193	20452226	58034	-	55	44	27	39	52	38	41	36	49	47	57	49	38	45	67	42	34
ENSMUSG00000084942	lncRNA	7330404K18Rik		chr14	20398359	20398930	572	+	1	0	1	0	0	0	1	0	0	0	0	0	0	0	1	0	0
ENSMUSG00000021814	protein_coding	Anxa7		chr14	20455260	20480133	24874	-	5854	6153	8145	6802	5452	5297	6203	6072	6319	6684	6446	5962	6814	5776	6169	5802	5381
ENSMUSG00000021815	protein_coding	Mss51		chr14	20482867	20496901	14035	-	20	21	18	34	22	19	27	26	30	15	26	25	33	24	24	32	13
ENSMUSG00000021816	protein_coding	Ppp3cb		chr14	20499364	20546573	47210	-	1331	1534	1594	1812	1564	1551	1688	1555	1687	1517	1394	1427	1563	1469	1536	1525	1281
ENSMUSG00000084925	lncRNA	1810062O18Rik		chr14	20546079	20570687	24609	+	13	8	14	21	13	19	20	19	16	16	12	22	13	11	22	19	14
ENSMUSG00000034235	protein_coding	Usp54		chr14	20548912	20641063	92152	-	579	735	809	925	683	537	722	548	668	600	666	735	930	587	804	688	607
ENSMUSG00000099966	lncRNA	2810402E24Rik		chr14	20641009	20644048	3040	+	313	285	308	395	296	268	323	357	345	337	379	293	362	303	390	299	295
ENSMUSG00000068697	protein_coding	Myoz1		chr14	20649107	20656540	7434	-	806	959	702	1257	1165	1274	1105	1394	1645	1118	1015	1003	947	1131	682	1539	846
ENSMUSG00000039376	protein_coding	Synpo2l		chr14	20658946	20668354	9409	-	466	661	455	726	654	665	674	636	695	729	811	656	997	520	346	716	415
ENSMUSG00000039367	protein_coding	Sec24c	ncRNA_host	chr14	20674308	20694852	20545	+	2213	2742	3232	2810	2388	2169	2533	2141	2075	2172	2120	2296	2864	2186	2640	2382	2170
ENSMUSG00000097577	lncRNA	6230400D17Rik		chr14	20687236	20703028	15793	-	33	51	33	72	52	53	59	59	44	64	46	49	47	64	60	63	50
ENSMUSG00000098602	miRNA	Mir6946		chr14	20690635	20690703	69	+	1	0	0	0	0	0	0	0	1	0	0	0	0	0	0	0	2
ENSMUSG00000039357	protein_coding	Fut11		chr14	20694968	20701016	6049	+	416	523	564	523	439	429	496	435	453	486	434	489	532	486	509	447	472
ENSMUSG00000095087	snRNA	Gm25328		chr14	20701523	20701629	107	+	4	0	2	1	0	1	0	0	4	0	0	2	1	2	1	0	0
ENSMUSG00000063787	protein_coding	Chchd1		chr14	20703006	20704425	1420	+	588	470	594	518	521	608	589	593	737	612	620	501	507	718	586	652	524
ENSMUSG00000021819	protein_coding	Zswim8		chr14	20707552	20723619	16068	+	1464	2069	1968	2452	1702	1504	1894	1506	1565	1355	1366	1758	2231	1520	1807	1712	1515
ENSMUSG00000039308	protein_coding	Ndst2		chr14	20723730	20734562	10833	-	595	771	727	928	683	554	780	605	626	590	529	754	846	639	690	704	617
ENSMUSG00000021820	protein_coding	Camk2g		chr14	20734875	20794088	59214	-	732	955	934	1218	954	943	1012	892	871	780	792	867	936	865	889	943	746
ENSMUSG00000114241	lncRNA	Gm30108		chr14	20794239	20796560	2322	+	3	5	4	5	2	2	1	4	5	3	3	10	2	2	2	3	2
ENSMUSG00000021822	protein_coding	Plau		chr14	20836660	20843385	6726	+	1130	990	1590	1157	1012	850	976	923	1074	846	945	914	1074	877	1330	1042	1015
ENSMUSG00000114728	processed_pseudogene	Gm6128	pseudo_consens	chr14	20856014	20856421	408	-	4	2	4	1	0	1	2	0	4	2	1	2	4	3	2	3	2
ENSMUSG00000021823	protein_coding	Vcl		chr14	20929398	21033676	104279	+	353	681	1196	613	566	429	506	457	382	477	496	526	837	385	516	638	572
ENSMUSG00000021824	protein_coding	Ap3m1		chr14	21031442	21052508	21067	-	617	760	1018	771	764	626	763	686	675	691	724	753	804	682	785	747	678
ENSMUSG00000039197	protein_coding	Adk	ncRNA_host	chr14	21052574	21448569	395996	+	1106	1286	1310	1417	1333	1276	1291	1289	1370	1197	1295	1192	1276	1433	1528	1513	1242
ENSMUSG00000088456	misc_RNA	Gm26372		chr14	21263624	21263859	236	+	0	0	0	0	0	0	0	0	0	0	0	0	0	1	1	0	0
ENSMUSG00000114875	lncRNA	Gm30363		chr14	21449949	21473360	23412	-	1	1	0	0	1	0	0	1	1	2	1	1	0	2	0	0	0
ENSMUSG00000088873	snRNA	Gm25864		chr14	21450474	21450565	92	+	0	0	0	0	0	0	1	0	0	0	0	0	0	0	0	0	0
ENSMUSG00000021767	protein_coding	Kat6b		chr14	21481434	21672478	191045	+	678	1021	957	1159	837	766	906	797	786	746	808	923	1095	744	954	872	845
ENSMUSG00000063821	protein_coding	Dupd1		chr14	21676537	21714576	38040	-	15	30	17	29	26	25	31	29	25	39	36	17	17	28	9	16	19
ENSMUSG00000021768	protein_coding	Dusp13		chr14	21733394	21751181	17788	-	65	89	57	100	78	86	71	80	116	126	120	92	134	71	56	109	66
ENSMUSG00000084940	lncRNA	Gm15935		chr14	21741543	21746632	5090	+	1	2	1	5	1	1	1	0	1	0	2	1	2	3	3	2	1
ENSMUSG00000021770	protein_coding	Samd8		chr14	21750531	21798726	48196	+	557	677	746	705	711	588	668	542	571	599	666	674	857	492	643	581	529
ENSMUSG00000021771	protein_coding	Vdac2		chr14	21825238	21845879	20642	+	2031	2322	2653	2532	2327	2187	2398	2101	2188	2199	1995	2090	2405	2175	2262	2287	1995
ENSMUSG00000021773	protein_coding	Comtd1		chr14	21845855	21848977	3123	-	40	41	44	40	24	35	40	32	31	40	39	40	42	51	43	46	39
ENSMUSG00000090564	lncRNA	A430057M04Rik		chr14	21847578	21856931	9354	+	7	10	9	23	10	8	8	6	9	7	1	10	9	3	9	2	4
ENSMUSG00000114352	lncRNA	4931407E12Rik		chr14	21868630	21889766	21137	-	0	1	2	0	0	0	1	0	0	0	0	0	1	0	0	0	0
ENSMUSG00000039081	protein_coding	Zfp503		chr14	21983959	21989601	5643	-	727	1083	1122	945	991	844	1111	966	962	918	889	1184	1434	1050	1278	1082	1079
ENSMUSG00000103160	TEC	C130012C08Rik		chr14	21992436	21996100	3665	+	34	21	22	22	23	16	22	31	27	41	20	33	34	51	32	33	28
ENSMUSG00000063458	protein_coding	Lrmda		chr14	22019712	23056085	1036374	+	45	42	27	35	60	30	41	49	47	35	42	29	40	57	59	55	45
ENSMUSG00000114412	lncRNA	4930405A10Rik		chr14	22507174	22542823	35650	-	0	1	0	0	0	0	0	0	0	0	0	1	0	0	0	0	0
ENSMUSG00000059827	processed_pseudogene	Gm5670	pseudo_consens	chr14	22558082	22558453	372	-	0	0	0	0	0	0	1	1	0	0	0	0	0	0	1	1	0
ENSMUSG00000114967	processed_pseudogene	Gm7473	pseudo_consens	chr14	22775018	22775244	227	-	0	0	0	0	2	0	0	0	0	0	0	0	0	0	0	0	0
ENSMUSG00000114496	lncRNA	Gm47601		chr14	22927926	22933500	5575	+	0	0	0	0	0	1	1	1	0	0	0	0	1	0	0	0	0
ENSMUSG00000068680	lncRNA	Gm10248		chr14	23038194	23094571	56378	-	0	1	0	1	0	0	1	1	0	0	1	0	0	1	0	1	1
ENSMUSG00000063142	protein_coding	Kcnma1		chr14	23289431	24014491	725061	-	180	349	210	463	350	319	320	284	317	297	373	278	391	215	249	399	236
ENSMUSG00000114803	processed_pseudogene	Gm46443	pseudo_consens	chr14	23321144	23321507	364	+	0	1	0	0	0	0	0	0	0	0	0	0	0	0	0	0	0
ENSMUSG00000114751	TEC	5430425E15Rik		chr14	23519662	23520844	1183	+	0	0	0	0	1	0	1	0	0	0	0	1	0	2	0	1	0
ENSMUSG00000114953	lncRNA	4930519K11Rik		chr14	24003844	24008335	4492	+	0	0	0	3	0	0	0	1	0	3	2	1	1	0	1	3	0
ENSMUSG00000114722	lncRNA	Gm31392		chr14	24044343	24075908	31566	-	0	0	0	0	1	0	0	0	0	2	0	0	0	0	0	0	0
ENSMUSG00000090381	processed_pseudogene	Gm6158	pseudo_consens	chr14	24069734	24070637	904	+	2	5	2	3	4	6	3	1	2	6	2	3	3	1	3	3	3
ENSMUSG00000021782	protein_coding	Dlg5		chr14	24133953	24245920	111968	-	739	1144	1165	1247	977	903	1069	874	856	837	843	1133	1187	803	1037	950	905
ENSMUSG00000114880	TEC	Gm49098		chr14	24170160	24170986	827	-	0	1	2	0	0	0	0	0	0	2	0	2	0	0	2	0	1
ENSMUSG00000091079	lncRNA	Gm17105	overlapping_locus	chr14	24238172	24243391	5220	-	1	0	0	0	0	0	0	0	0	1	0	0	0	0	0	0	0
ENSMUSG00000038925	protein_coding	E330034G19Rik	overlapping_locus	chr14	24293214	24309966	16753	+	2	2	3	0	1	0	0	1	2	4	0	0	1	5	1	1	2
ENSMUSG00000114913	processed_pseudogene	Gm18276	pseudo_consens	chr14	24358359	24358954	596	+	1	0	0	0	2	0	0	1	0	0	0	0	0	0	1	1	1
ENSMUSG00000114575	lncRNA	Gm47814		chr14	24438987	24446403	7417	-	10	13	5	8	7	9	10	12	8	4	6	5	7	6	9	11	6
ENSMUSG00000025280	protein_coding	Polr3a		chr14	24448696	24487058	38363	-	415	559	733	663	490	445	551	457	455	429	448	464	613	424	489	478	424
ENSMUSG00000025290	protein_coding	Rps24		chr14	24487125	24496959	9835	+	7570	5164	6022	6519	6350	6907	7520	6624	9398	6383	7640	5263	5027	7390	7509	6966	5689
ENSMUSG00000089887	lncRNA	4930428N03Rik		chr14	24617557	24788520	170964	+	0	0	0	2	0	0	0	1	2	1	0	0	0	0	2	1	1
ENSMUSG00000114965	lncRNA	Gm47906		chr14	24833635	24835089	1455	+	2	2	1	2	3	2	1	1	2	2	1	2	0	3	2	0	3
ENSMUSG00000114416	TEC	Gm47907		chr14	25031097	25031669	573	+	2	1	0	3	0	0	1	0	0	0	2	0	0	1	1	0	0
ENSMUSG00000114924	lncRNA	Gm38408		chr14	25066904	25074444	7541	-	0	0	0	1	0	0	0	0	0	0	0	0	0	1	0	0	0
ENSMUSG00000114855	processed_pseudogene	Gm47909	pseudo_consens	chr14	25089939	25090406	468	-	0	0	1	0	0	0	1	0	0	0	0	0	0	0	0	0	0
ENSMUSG00000114271	lncRNA	Gm32224		chr14	25127788	25135852	8065	+	0	0	0	0	1	0	2	1	0	0	1	7	0	4	0	1	1
ENSMUSG00000114916	lncRNA	4930572O13Rik		chr14	25139795	25143241	3447	-	0	1	0	0	0	0	1	0	1	0	0	0	0	0	0	0	0
ENSMUSG00000087535	lncRNA	Zmiz1os1	overlapping_locus	chr14	25257523	25461128	203606	-	18	12	15	21	13	7	12	20	12	22	12	12	21	8	9	11	11
ENSMUSG00000097601	lncRNA	Gm26660	overlapping_locus	chr14	25315873	25379609	63737	-	39	41	23	51	41	38	41	52	49	19	48	36	49	25	45	39	31
ENSMUSG00000114232	lncRNA	Gm17747		chr14	25441641	25453229	11589	+	2	0	1	1	1	0	2	3	0	2	0	0	1	0	1	1	0
ENSMUSG00000007817	protein_coding	Zmiz1	ncRNA_host	chr14	25459185	25666743	207559	+	1969	3509	3800	3098	2861	2411	2896	2350	2040	2172	2548	2773	3702	1858	3121	2746	2638
ENSMUSG00000114709	lncRNA	Gm47920		chr14	25459980	25462387	2408	+	12	7	4	19	8	6	10	12	20	11	13	11	14	20	14	10	12
ENSMUSG00000114539	lncRNA	Gm47921		chr14	25480054	25481105	1052	+	1	0	1	1	0	0	0	0	0	0	1	1	0	0	0	0	1
ENSMUSG00000093081	miRNA	Mir3075		chr14	25534439	25534523	85	+	0	0	0	0	0	0	0	0	0	0	0	0	0	0	0	0	0
ENSMUSG00000021868	protein_coding	Ppif		chr14	25694154	25700468	6315	+	861	878	1024	1280	928	788	868	785	1042	934	957	881	1329	872	1199	1053	857
ENSMUSG00000114922	lncRNA	Ppifos		chr14	25696974	25701282	4309	-	0	0	0	0	0	0	0	0	0	0	0	0	0	0	0	0	0
ENSMUSG00000104183	TEC	1700054O19Rik		chr14	25706406	25707273	868	-	0	0	0	1	1	0	0	0	0	0	0	0	1	0	0	0	0
ENSMUSG00000055538	protein_coding	Zcchc24		chr14	25711642	25769039	57398	-	988	1360	1039	1636	1203	1157	1397	1145	1308	1364	1252	1294	1747	1186	1367	1265	1218
ENSMUSG00000099057	processed_pseudogene	Gm27185	pseudo_consens	chr14	25809635	25809881	247	-	0	0	0	0	0	0	0	0	0	0	0	0	0	0	0	0	0
ENSMUSG00000021866	protein_coding	Anxa11		chr14	25842156	25886804	44649	+	293	475	578	572	403	426	440	421	452	466	369	405	596	394	451	459	438
ENSMUSG00000098609	lncRNA	Anxa11os		chr14	25856777	25870266	13490	-	1	1	1	5	0	1	0	0	2	1	2	0	2	0	0	1	2
ENSMUSG00000114921	processed_pseudogene	Gm18578	pseudo_consens	chr14	26302705	26304913	2209	+	0	0	0	0	2	0	0	0	0	0	0	0	0	0	0	1	0
ENSMUSG00000114753	lncRNA	Gm34059		chr14	26315011	26324954	9944	-	3	0	2	1	1	0	0	3	1	0	1	0	0	0	0	1	0
ENSMUSG00000021874	lncRNA	4933413J09Rik	overlapping_locus	chr14	26356574	26400456	43883	+	6	4	4	7	4	2	7	3	1	3	3	9	6	2	6	6	5
ENSMUSG00000090104	lncRNA	Slmapos2	overlapping_locus	chr14	26389199	26395521	6323	+	0	0	2	0	0	0	0	0	0	0	0	0	1	0	1	0	0
ENSMUSG00000021870	protein_coding	Slmap		chr14	26413168	26534931	121764	-	2106	2691	3022	2814	2531	2257	2682	2298	2300	2434	2417	2274	3113	2063	2468	2483	2227
ENSMUSG00000078128	processed_pseudogene	Gm2178	pseudo_consens	chr14	26514554	26514910	357	+	0	0	0	0	0	0	0	0	0	0	1	0	0	0	0	0	0
ENSMUSG00000107911	processed_pseudogene	Gm7565	pseudo_consens	chr14	26565766	26566388	623	+	3	4	1	2	5	4	4	2	1	2	1	3	7	3	2	2	0
ENSMUSG00000040818	protein_coding	Dennd6a		chr14	26573856	26634322	60467	+	462	602	615	633	492	510	533	505	534	515	568	556	651	495	576	575	508
ENSMUSG00000090861	lncRNA	Arf4os		chr14	26628407	26638183	9777	-	3	0	1	0	2	0	1	1	2	3	1	0	1	0	2	3	1
ENSMUSG00000021877	protein_coding	Arf4		chr14	26638074	26665084	27011	+	2532	2584	3270	2646	2601	2543	2807	2590	2683	2609	2615	2465	2658	2936	3098	2809	2478
ENSMUSG00000043702	protein_coding	Pde12	ncRNA_host	chr14	26659958	26669883	9926	-	634	765	1076	773	776	755	789	653	714	694	644	703	822	613	838	693	720
ENSMUSG00000096052	lncRNA	9930004E17Rik		chr14	26670010	26670507	498	+	13	4	12	17	5	8	5	9	12	17	10	7	13	8	9	5	9
ENSMUSG00000021879	protein_coding	Dnah12		chr14	26693274	26891703	198430	+	3	1	0	2	2	1	2	1	4	1	2	1	0	1	1	0	2
ENSMUSG00000021898	protein_coding	Asb14		chr14	26894557	26915258	20702	+	49	82	43	115	72	101	99	93	88	58	67	85	72	88	43	112	66
ENSMUSG00000040760	protein_coding	Appl1		chr14	26918988	26971232	52245	-	974	1266	1382	1235	1106	1027	1156	1024	1092	1245	1147	1136	1379	1073	1302	1237	1073
ENSMUSG00000114785	processed_pseudogene	Gm41115	pseudo_consens	chr14	26926455	26926762	308	+	0	1	0	2	2	3	0	1	0	0	1	1	1	2	0	1	1
ENSMUSG00000040726	protein_coding	Hesx1		chr14	26994416	27002329	7914	+	0	0	1	1	0	1	0	0	0	0	0	0	0	0	0	0	0
ENSMUSG00000040717	protein_coding	Il17rd		chr14	27038941	27107286	68346	+	106	174	130	175	154	124	145	127	161	180	174	190	234	117	203	150	169
ENSMUSG00000021895	protein_coding	Arhgef3		chr14	27114899	27403911	289013	+	708	968	822	976	974	770	1001	704	810	852	809	789	998	805	904	849	714
ENSMUSG00000114349	processed_pseudogene	Gm7591	pseudo_consens	chr14	27210397	27211249	853	+	1	0	0	0	0	0	3	1	1	1	0	1	1	0	1	0	0
ENSMUSG00000114888	TEC	Gm49616		chr14	27238062	27240494	2433	+	0	0	0	3	0	0	4	2	0	1	1	0	4	1	0	1	0
ENSMUSG00000040651	protein_coding	Tasor		chr14	27428834	27483555	54722	+	389	539	648	808	384	442	567	487	580	553	512	703	677	504	556	611	545
ENSMUSG00000046753	protein_coding	Ccdc66		chr14	27481090	27508460	27371	-	154	168	194	193	127	131	165	153	184	175	142	153	215	174	166	216	167
ENSMUSG00000088615	snRNA	Gm22485		chr14	27489269	27489377	109	+	0	0	0	0	0	0	0	0	0	0	0	0	2	0	1	1	0
ENSMUSG00000114482	processed_pseudogene	Gm7604	pseudo_consens	chr14	27551191	27552158	968	-	0	0	0	0	0	1	1	0	1	0	0	0	0	0	0	1	0
ENSMUSG00000040640	protein_coding	Erc2		chr14	27622428	28478537	856110	+	1	2	1	2	9	5	3	3	1	5	4	2	4	3	6	0	5
ENSMUSG00000021994	protein_coding	Wnt5a		chr14	28504750	28527448	22699	+	216	374	348	368	323	290	380	319	291	290	341	316	440	352	464	354	389
ENSMUSG00000097002	lncRNA	Gm2670		chr14	28508074	28511392	3319	-	5	2	6	5	8	2	6	7	12	4	10	4	9	5	7	7	11
ENSMUSG00000114818	lncRNA	Gm35164		chr14	28649672	28699011	49340	+	0	0	0	1	0	0	0	0	0	0	0	1	1	0	0	0	0
ENSMUSG00000114201	processed_pseudogene	Gm18079	pseudo_consens	chr14	28724375	28725259	885	+	10	4	2	15	4	9	4	8	6	8	6	3	1	2	7	3	3
ENSMUSG00000114577	lncRNA	Gm35217		chr14	28777427	28798421	20995	-	0	0	0	0	0	0	0	0	0	0	0	0	0	0	1	0	0
ENSMUSG00000021991	protein_coding	Cacna2d3	ncRNA_host	chr14	28904943	29721864	816922	-	36	34	44	80	63	52	35	76	57	46	51	29	49	61	33	76	56
ENSMUSG00000045776	protein_coding	Lrtm1		chr14	29018208	29033645	15438	+	94	137	132	198	138	135	142	128	144	125	169	132	198	110	109	185	118
ENSMUSG00000075245	processed_pseudogene	Gm6043	pseudo_consens	chr14	29217639	29218130	492	+	16	9	22	8	13	13	12	12	18	13	9	13	12	11	14	20	15
ENSMUSG00000114760	lncRNA	Gm48006		chr14	29235227	29257521	22295	+	0	2	0	0	0	0	0	0	0	0	0	0	0	0	0	0	1
ENSMUSG00000114758	processed_pseudogene	Gm48005	pseudo_consens	chr14	29270287	29270467	181	+	0	0	0	0	1	0	0	0	0	0	0	0	0	0	0	0	0
ENSMUSG00000114704	lncRNA	Gm48003		chr14	29574697	29593304	18608	+	0	0	0	0	0	0	0	0	0	1	0	0	0	0	0	0	0
ENSMUSG00000114606	transcribed_processed_pseudogene	Gm7633	pseudo_consens	chr14	29902950	29907588	4639	+	1	1	0	0	1	0	1	1	2	1	0	0	1	0	0	0	1
ENSMUSG00000114424	lncRNA	Gm47414		chr14	29958071	29961381	3311	-	3	3	6	6	8	0	3	1	7	5	9	9	5	6	5	2	1
ENSMUSG00000042682	protein_coding	Selenok		chr14	29968308	29975662	7355	+	1075	999	1206	1005	1009	1083	1201	1058	1193	1097	1146	902	954	1283	1199	1086	1014
ENSMUSG00000015971	protein_coding	Actr8	ncRNA_host	chr14	29978337	30006354	28018	+	500	646	686	734	587	583	677	664	607	627	596	641	657	644	647	603	559
ENSMUSG00000015966	protein_coding	Il17rb		chr14	29996135	30008896	12762	-	120	130	161	177	117	113	132	139	152	145	110	157	156	193	154	156	138
ENSMUSG00000015970	protein_coding	Chdh		chr14	30009023	30040527	31505	+	813	1096	1432	1122	972	903	978	866	924	993	920	1031	1304	927	1094	991	1110
ENSMUSG00000114705	processed_pseudogene	Gm18760	pseudo_consens	chr14	30027687	30028351	665	-	3	1	2	5	1	1	2	0	1	3	0	3	0	3	1	0	1
ENSMUSG00000015968	protein_coding	Cacna1d		chr14	30039939	30491455	451517	-	71	117	87	156	85	91	107	91	80	69	89	114	125	106	124	84	89
ENSMUSG00000114397	processed_pseudogene	Gm7621	pseudo_consens	chr14	30402002	30402988	987	+	1	0	0	0	2	0	1	0	1	0	0	1	0	1	0	2	1
ENSMUSG00000021962	protein_coding	Dcp1a		chr14	30479535	30527063	47529	+	478	633	685	729	529	491	580	460	518	509	463	567	650	530	616	554	491
ENSMUSG00000021957	protein_coding	Tkt	ncRNA_host	chr14	30548359	30574720	26362	+	4300	5655	6538	5245	6019	5156	5397	5511	4874	4230	4345	4567	5081	4898	5537	4937	5078
ENSMUSG00000093156	miRNA	Mir3076		chr14	30572149	30572208	60	+	0	0	0	0	0	0	0	0	0	0	0	1	1	1	0	0	0
ENSMUSG00000021948	protein_coding	Prkcd		chr14	30595354	30626210	30857	-	1690	1920	2243	2475	1572	1611	1894	1612	1665	1586	1590	1806	2139	1735	1958	1924	1628
ENSMUSG00000114553	lncRNA	Gm7644		chr14	30636160	30654077	17918	+	0	4	0	1	2	1	0	1	0	1	2	1	1	2	3	0	0
ENSMUSG00000052395	protein_coding	Rft1		chr14	30654360	30691317	36958	+	397	444	437	502	412	381	428	422	495	405	446	376	392	385	428	387	345
ENSMUSG00000006527	protein_coding	Sfmbt1		chr14	30714849	30822721	107873	+	497	690	607	795	755	572	655	596	532	520	558	566	607	545	556	563	524
ENSMUSG00000115723	lncRNA	1700087M22Rik		chr14	30770681	30778004	7324	-	0	0	0	0	0	0	2	0	0	0	0	0	0	0	0	0	0
ENSMUSG00000115370	processed_pseudogene	Gm15667	pseudo_consens	chr14	30804379	30805160	782	+	0	0	1	0	0	2	0	1	1	0	0	0	2	0	1	2	1
ENSMUSG00000006526	protein_coding	Stimate		chr14	30825590	30877210	51621	+	502	585	632	634	550	536	606	466	518	459	482	478	557	471	537	510	448
ENSMUSG00000042485	protein_coding	Mustn1		chr14	30879200	30881610	2411	+	602	809	784	842	785	676	742	855	933	1175	917	745	857	915	587	953	776
ENSMUSG00000021922	protein_coding	Itih4		chr14	30886476	30902353	15878	+	3	3	8	6	1	6	4	2	6	1	1	3	9	3	3	3	3
ENSMUSG00000006522	protein_coding	Itih3		chr14	30908572	30923760	15189	-	8	9	7	27	8	9	7	16	4	11	10	10	11	11	17	8	18
ENSMUSG00000006529	protein_coding	Itih1		chr14	30929180	30943289	14110	-	0	0	0	1	0	0	0	0	1	0	0	1	0	0	0	0	1
ENSMUSG00000021918	protein_coding	Nek4		chr14	30951377	30988821	37445	+	298	291	391	412	267	267	310	303	310	261	283	296	337	303	320	310	279
ENSMUSG00000021917	protein_coding	Spcs1		chr14	30999826	31001672	1847	-	1841	1592	1756	1550	1806	1733	1951	1706	2182	1823	1913	1573	1459	1977	1957	1750	1604
ENSMUSG00000021916	protein_coding	Glt8d1		chr14	31001400	31011991	10592	+	363	319	420	464	346	333	375	410	356	333	400	331	378	511	447	461	407
ENSMUSG00000042354	protein_coding	Gnl3	ncRNA_host	chr14	31012433	31019152	6720	-	1342	1285	1833	1666	1611	1446	1667	1291	1400	1282	1227	1146	1355	1369	1221	1365	1126
ENSMUSG00000042323	protein_coding	Pbrm1		chr14	31019138	31121592	102455	+	1655	2247	2563	2375	1929	1763	2261	1771	1691	1858	1871	1985	2330	1658	2082	1915	1806
ENSMUSG00000115412	processed_pseudogene	Gm49094	pseudo_consens	chr14	31042317	31043120	804	-	0	0	1	0	0	1	0	0	0	1	0	0	2	1	0	1	0
ENSMUSG00000090305	processed_pseudogene	Gm5459	pseudo_consens	chr14	31076638	31077435	798	-	4	3	2	3	3	4	2	0	3	3	4	1	1	3	0	3	2
ENSMUSG00000058351	protein_coding	Smim4		chr14	31088132	31128956	40825	-	262	242	180	233	235	230	223	225	350	264	243	256	205	270	274	209	204
ENSMUSG00000071547	protein_coding	Nt5dc2		chr14	31131053	31139124	8072	+	676	915	1190	979	926	951	864	864	799	732	618	753	783	721	923	726	737
ENSMUSG00000042286	protein_coding	Stab1		chr14	31139013	31168641	29629	-	453	580	546	1069	469	426	616	410	429	358	426	565	968	691	608	524	599
ENSMUSG00000021910	protein_coding	Nisch		chr14	31170930	31216946	46017	-	2652	3504	3204	4940	3131	2983	3733	2863	3051	2533	2740	3512	3923	3610	3632	3693	3320
ENSMUSG00000091898	protein_coding	Tnnc1		chr14	31208312	31211729	3418	+	263	229	235	283	195	206	193	224	325	212	330	208	238	224	90	277	190
ENSMUSG00000021904	protein_coding	Sema3g		chr14	31217860	31230352	12493	+	261	598	330	444	544	396	420	361	267	432	396	493	542	337	393	389	487
ENSMUSG00000021902	protein_coding	Phf7		chr14	31237689	31251317	13629	-	218	236	202	322	258	193	205	241	268	237	207	210	213	212	244	201	175
ENSMUSG00000021901	protein_coding	Bap1		chr14	31251450	31259944	8495	+	1126	1508	1443	1499	1338	1268	1464	1294	1339	1235	1118	1238	1255	1164	1298	1296	1165
ENSMUSG00000019027	protein_coding	Dnah1		chr14	31260375	31323896	63522	-	35	40	30	43	35	30	40	32	25	35	28	36	46	33	45	41	46
ENSMUSG00000115311	lncRNA	Gm35823		chr14	31268757	31320941	52185	+	0	0	0	0	0	1	0	0	0	0	0	0	0	0	0	0	0
ENSMUSG00000115468	lncRNA	Gm49217		chr14	31323955	31336076	12122	+	0	0	0	0	0	0	0	0	0	0	0	0	1	0	0	0	0
ENSMUSG00000021893	protein_coding	Capn7		chr14	31336638	31371986	35349	+	1803	1955	2040	2289	1915	1871	1841	1733	1797	1725	1784	1736	1946	1711	1885	1814	1617
ENSMUSG00000021892	protein_coding	Sh3bp5		chr14	31359880	31436078	76199	-	470	699	616	716	543	588	630	532	501	582	553	521	762	495	597	588	550
ENSMUSG00000115283	processed_pseudogene	Gm49252	pseudo_consens	chr14	31458828	31459225	398	-	3	0	0	1	1	0	1	0	0	0	0	0	0	4	0	1	0
ENSMUSG00000021891	protein_coding	Mettl6		chr14	31473578	31495040	21463	-	466	483	425	551	418	410	415	427	528	425	389	429	433	451	389	410	347
ENSMUSG00000021890	protein_coding	Eaf1		chr14	31494399	31509858	15460	+	1049	1356	1440	1377	1298	1142	1310	1088	1194	1159	1181	1169	1378	1019	1303	1135	1112
ENSMUSG00000115102	TEC	Gm49270		chr14	31511348	31512151	804	+	1	0	0	0	0	0	0	0	2	2	1	1	0	0	1	0	0
ENSMUSG00000057606	protein_coding	Colq	overlapping_locus	chr14	31523082	31591343	68262	-	35	66	53	56	45	52	53	36	33	54	52	53	57	52	41	79	44
ENSMUSG00000021884	protein_coding	Hacl1	overlapping_locus	chr14	31598730	31641286	42557	-	368	297	284	293	388	314	444	458	721	448	330	414	312	858	785	625	879
ENSMUSG00000021900	protein_coding	Btd		chr14	31641028	31668579	27552	+	657	727	863	669	714	670	785	747	712	630	709	569	648	700	818	720	715
ENSMUSG00000014496	protein_coding	Ankrd28		chr14	31698768	31830651	131884	-	1503	1960	1934	2164	1872	1666	1937	1716	1786	1750	1809	1646	2058	1573	1787	1721	1593
ENSMUSG00000115210	TEC	Gm49308		chr14	31750803	31754414	3612	-	0	0	0	0	1	2	0	2	1	2	2	2	4	0	1	0	1
ENSMUSG00000115812	transcribed_processed_pseudogene	Gm49309	pseudo_consens	chr14	31801559	31803411	1853	+	0	0	0	0	0	0	0	0	0	0	0	0	0	0	0	0	0
ENSMUSG00000046005	lncRNA	D830044D21Rik		chr14	31906528	31931716	25189	+	0	0	1	0	0	0	0	0	0	0	0	0	1	0	1	0	0
ENSMUSG00000115120	lncRNA	4930425P05Rik		chr14	32012141	32013002	862	-	1	1	0	0	2	2	2	8	3	1	2	0	4	1	6	4	4
ENSMUSG00000088487	misc_RNA	Gm26045		chr14	32023344	32023440	97	+	0	0	0	0	0	0	0	0	0	0	0	0	0	0	0	0	0
ENSMUSG00000021903	protein_coding	Galnt15		chr14	32028989	32062197	33209	+	1086	2062	1375	2336	1369	1630	1858	1242	1848	2364	1918	1974	2740	955	1231	1293	1509
ENSMUSG00000115628	processed_pseudogene	Gm49084	pseudo_consens	chr14	32035915	32036338	424	-	0	0	0	0	0	0	0	0	0	0	1	4	0	0	0	0	1
ENSMUSG00000021905	protein_coding	Dph3		chr14	32080566	32085729	5164	-	618	564	592	626	627	627	726	580	713	625	617	555	500	586	640	629	532
ENSMUSG00000021906	protein_coding	Oxnad1		chr14	32085374	32103202	17829	+	155	147	159	164	125	155	156	155	189	163	155	146	163	186	175	175	154
ENSMUSG00000021907	protein_coding	Msmb		chr14	32142023	32158370	16348	+	0	0	0	0	0	0	1	0	0	0	0	0	0	0	0	0	0
ENSMUSG00000056234	protein_coding	Ncoa4		chr14	32159865	32179855	19991	+	71	112	112	101	86	109	86	76	85	80	78	88	112	98	102	98	79
ENSMUSG00000013701	protein_coding	Timm23	ncRNA_host	chr14	32180162	32201898	21737	-	53	52	73	51	54	44	67	67	64	34	38	49	47	60	49	38	44
ENSMUSG00000077611	snoRNA	Gm23946		chr14	32191854	32192050	197	-	0	1	0	0	0	1	0	0	1	0	0	1	2	0	0	0	0
ENSMUSG00000021911	protein_coding	Parg		chr14	32201949	32297550	95602	+	537	652	836	648	571	566	624	583	562	622	557	530	647	534	628	672	530
ENSMUSG00000115833	processed_pseudogene	Gm49196		chr14	32230846	32231443	598	+	1	1	1	0	2	0	1	0	2	0	1	3	1	4	1	0	0
ENSMUSG00000091570	processed_pseudogene	Gm7707	pseudo_consens	chr14	32266593	32267748	1156	-	0	0	1	0	0	0	0	1	0	1	0	1	0	0	0	1	2
ENSMUSG00000090459	lncRNA	Gm17210		chr14	32292924	32294974	2051	-	2	2	1	2	2	4	4	1	1	1	1	1	3	2	1	2	1
ENSMUSG00000115813	lncRNA	Gm46447		chr14	32301924	32308895	6972	+	10	12	11	10	7	7	11	8	6	7	1	4	6	11	9	9	14
ENSMUSG00000115691	lncRNA	Gm48914		chr14	32303662	32317985	14324	-	0	1	3	3	1	0	3	2	3	3	0	5	4	1	3	1	1
ENSMUSG00000021913	protein_coding	Ogdhl		chr14	32322019	32348151	26133	+	47	45	46	54	34	44	46	50	54	45	47	44	38	34	72	48	49
ENSMUSG00000072473	protein_coding	1700024G13Rik		chr14	32376068	32388391	12324	-	0	0	0	0	1	0	0	1	0	0	0	0	0	0	0	0	0
ENSMUSG00000021919	protein_coding	Chat	overlapping_locus	chr14	32408203	32465989	57787	-	7	4	6	5	5	3	4	1	2	3	3	7	2	5	10	6	2
ENSMUSG00000100241	protein_coding	Slc18a3	overlapping_locus	chr14	32462438	32464850	2413	-	0	0	0	0	0	0	1	1	1	0	0	0	1	0	0	1	0
ENSMUSG00000054051	protein_coding	Ercc6		chr14	32513521	32580990	67470	+	487	601	745	765	590	430	570	469	486	480	479	558	715	592	585	658	559
ENSMUSG00000041730	protein_coding	Prrxl1		chr14	32599407	32649246	49840	+	1	5	3	1	2	2	3	1	1	0	4	2	2	0	1	2	0
ENSMUSG00000071540	protein_coding	3425401B19Rik		chr14	32659119	32685293	26175	-	486	1031	642	1348	949	917	847	1013	1181	700	734	689	1021	576	439	995	614
ENSMUSG00000101086	lncRNA	Gm28651		chr14	32685648	32689250	3603	+	3	3	4	2	4	2	2	9	6	3	1	6	8	8	4	2	1
ENSMUSG00000041707	protein_coding	Tmem273		chr14	32785963	32817984	32022	+	6	2	2	6	5	1	6	7	8	5	4	5	2	0	6	7	4
ENSMUSG00000078127	protein_coding	Fam170b		chr14	32833962	32836789	2828	+	0	0	0	0	0	0	0	0	0	0	0	0	0	0	1	1	1
ENSMUSG00000050666	protein_coding	Vstm4		chr14	32856756	32939491	82736	+	98	125	62	148	131	112	115	134	133	97	108	99	112	159	138	115	126
ENSMUSG00000098236	processed_pseudogene	Gm7734	pseudo_consens	chr14	32897719	32898729	1011	+	3	2	1	1	1	1	1	3	0	2	0	1	5	4	0	1	0
ENSMUSG00000051506	protein_coding	Wdfy4		chr14	32959547	33185508	225962	-	75	110	96	149	86	60	114	59	77	67	144	101	156	90	113	97	71
ENSMUSG00000041673	protein_coding	Lrrc18		chr14	32991382	33015291	23910	+	11	20	9	12	15	6	13	11	27	15	17	18	12	16	24	15	10
ENSMUSG00000063506	protein_coding	Arhgap22		chr14	33214026	33369934	155909	+	19	19	23	42	19	28	35	44	26	33	19	20	36	29	27	28	18
ENSMUSG00000115597	lncRNA	Gm49030		chr14	33218044	33220931	2888	-	0	0	0	0	0	0	0	0	0	0	0	0	0	0	1	0	0
ENSMUSG00000087639	lncRNA	Gm15512		chr14	33365951	33370143	4193	-	0	1	0	2	1	0	2	3	0	0	1	1	4	2	1	2	4
ENSMUSG00000021936	protein_coding	Mapk8		chr14	33377898	33447158	69261	-	648	765	702	943	809	717	846	725	753	752	623	607	662	681	672	675	626
ENSMUSG00000115745	processed_pseudogene	Gm46448	pseudo_consens	chr14	33432133	33432940	808	+	1	0	1	4	0	2	0	0	0	2	1	0	3	1	0	1	3
ENSMUSG00000108841	protein_coding	Frmpd2		chr14	33471696	33575269	103574	+	4	2	3	9	2	2	1	3	4	2	4	3	8	8	5	5	9
ENSMUSG00000064446	snRNA	Gm26228		chr14	33644495	33644601	107	+	0	0	0	1	0	0	0	0	0	0	0	0	0	0	0	0	0
ENSMUSG00000115134	lncRNA	Gm49108		chr14	33804266	33807041	2776	-	0	0	0	0	0	0	0	0	0	0	0	0	0	0	0	0	0
ENSMUSG00000021943	protein_coding	Gdf10		chr14	33923587	33937983	14397	+	49	90	67	91	83	50	82	72	66	69	81	63	120	83	100	82	76
ENSMUSG00000072625	protein_coding	Gdf2		chr14	33941039	33947198	6160	+	0	0	0	0	0	0	0	0	0	0	0	0	1	0	0	0	0
ENSMUSG00000041534	protein_coding	Rbp3		chr14	33954003	33964216	10214	+	5	7	6	11	4	6	5	6	4	1	4	4	5	3	1	6	5
ENSMUSG00000044519	protein_coding	Zfp488		chr14	33967070	33978764	11695	-	0	1	1	0	1	2	1	1	1	0	1	0	1	1	7	1	2
ENSMUSG00000115726	protein_coding	Gm30083		chr14	33988417	34015182	26766	-	0	0	0	3	1	0	0	0	0	0	0	0	1	3	0	2	1
ENSMUSG00000072624	protein_coding	Gm5460		chr14	34016758	34048193	31436	+	5	6	10	8	8	3	10	6	2	5	7	6	7	3	3	4	3
ENSMUSG00000095493	protein_coding	A630023A22Rik		chr14	34051126	34102754	51629	-	108	76	53	89	71	68	78	62	78	82	93	80	68	56	78	57	54
ENSMUSG00000047441	protein_coding	Antxrl		chr14	34052707	34076405	23699	+	6	6	11	8	1	2	5	2	4	4	5	2	8	7	5	6	2
ENSMUSG00000115489	processed_pseudogene	Gm49129	pseudo_consens	chr14	34084753	34085085	333	+	0	0	0	0	1	0	1	0	0	1	0	0	1	1	0	0	0
ENSMUSG00000021950	protein_coding	Anxa8		chr14	34085981	34100571	14591	+	29575	36064	47499	36397	33207	34072	35334	34518	33678	43265	37884	34240	40107	29238	34680	32376	28541
ENSMUSG00000115180	lncRNA	Gm30556		chr14	34119596	34120861	1266	+	1	0	3	1	0	1	0	1	1	0	2	2	2	0	0	0	1
ENSMUSG00000115101	processed_pseudogene	Gm7778	pseudo_consens	chr14	34139448	34139815	368	+	0	0	0	0	0	0	2	0	0	0	0	0	1	0	0	0	0
ENSMUSG00000048337	protein_coding	Npy4r		chr14	34143992	34152489	8498	-	16	27	19	18	14	7	15	7	20	14	18	13	12	15	29	15	16
ENSMUSG00000078126	processed_pseudogene	Rpl23a-ps3		chr14	34170655	34171122	468	+	3	2	2	2	1	0	2	0	3	1	3	5	1	0	2	1	0
ENSMUSG00000071531	protein_coding	Gprin2		chr14	34185688	34201653	15966	-	625	879	1181	921	828	743	820	616	868	767	847	911	1155	824	1239	920	908
ENSMUSG00000115299	processed_pseudogene	Gm49168	pseudo_consens	chr14	34218076	34218385	310	+	2	2	3	4	0	1	1	0	2	2	5	2	2	1	2	2	0
ENSMUSG00000041479	protein_coding	Syt15		chr14	34219595	34230420	10826	+	143	225	109	202	164	178	168	129	164	189	204	178	189	183	174	140	223
ENSMUSG00000115124	lncRNA	Gm49201		chr14	34230619	34231728	1110	-	20	29	23	28	29	27	33	25	21	20	21	28	25	20	27	21	21
ENSMUSG00000041471	protein_coding	Shld2		chr14	34237033	34310493	73461	-	248	341	282	387	319	329	365	316	296	317	284	275	320	252	318	216	242
ENSMUSG00000115649	processed_pseudogene	Gm18813	pseudo_consens	chr14	34260332	34261683	1352	+	0	0	0	0	0	1	0	1	1	0	0	0	0	1	1	0	0
ENSMUSG00000115183	processed_pseudogene	Gm49203	pseudo_consens	chr14	34263123	34263536	414	+	0	0	0	0	0	0	0	0	0	0	0	1	0	0	0	0	0
ENSMUSG00000115214	processed_pseudogene	Gm49202	pseudo_consens	chr14	34280843	34281179	337	+	1	1	1	0	3	0	1	0	2	0	0	0	0	0	0	0	2
ENSMUSG00000021794	protein_coding	Glud1		chr14	34310727	34345265	34539	+	3726	4600	5188	4851	4552	4330	4625	4486	4673	4771	4347	4122	4860	4382	4653	4603	4238
ENSMUSG00000115431	processed_pseudogene	Gm3219	pseudo_consens	chr14	34345281	34345583	303	+	0	6	1	1	3	3	0	2	3	4	4	0	5	2	1	0	3
ENSMUSG00000043681	protein_coding	Fam25c		chr14	34351881	34355433	3553	-	13715	9764	13089	10137	8780	9494	10682	9132	12270	10039	11547	7893	11331	10658	15199	10811	8893
ENSMUSG00000023064	protein_coding	Sncg		chr14	34370274	34374789	4516	-	1174	1392	907	1436	1341	1415	1595	1501	1589	1281	1559	1209	1552	1645	2040	1619	1514
ENSMUSG00000041445	protein_coding	Mmrn2		chr14	34375465	34404287	28823	+	229	452	271	371	322	250	307	251	215	281	363	292	395	237	267	233	343
ENSMUSG00000021796	protein_coding	Bmpr1a		chr14	34410734	34503341	92608	-	3325	3921	4482	4074	3928	3559	3976	3637	3574	3558	3497	3331	3729	3194	3894	3633	3387
ENSMUSG00000090779	lncRNA	Gm17110		chr14	34501715	34502684	970	+	2	0	1	2	0	0	2	0	0	0	0	0	1	0	1	0	1
ENSMUSG00000021797	protein_coding	9230112D13Rik		chr14	34511621	34522801	11181	-	0	1	0	0	0	1	1	0	1	1	0	1	0	0	1	0	2
ENSMUSG00000115582	processed_pseudogene	Gm48953	pseudo_consens	chr14	34516195	34516676	482	+	3	0	0	2	0	1	0	3	0	1	0	1	1	0	2	1	0
ENSMUSG00000021798	protein_coding	Ldb3		chr14	34526603	34588682	62080	-	1347	2479	1967	2877	2969	2611	2604	2683	2387	2613	2514	2384	3293	2181	1548	3134	2107
ENSMUSG00000021799	protein_coding	Opn4		chr14	34590618	34600142	9525	-	0	1	0	0	0	0	1	2	1	0	1	3	1	0	0	1	0
ENSMUSG00000115509	lncRNA	Gm49012		chr14	34591092	34605700	14609	+	1	9	5	4	3	6	8	3	11	4	3	9	13	7	7	8	7
ENSMUSG00000115575	lncRNA	Gm49024		chr14	34661707	34662704	998	+	7	12	14	17	10	8	9	8	15	18	16	13	6	11	14	13	9
ENSMUSG00000115451	lncRNA	Gm49025		chr14	34668031	34668339	309	-	0	2	2	4	1	3	2	2	2	3	0	0	1	2	3	5	2
ENSMUSG00000115007	lncRNA	5830448L01Rik		chr14	34672465	34673763	1299	-	70	61	72	72	68	51	60	56	74	56	60	60	65	60	82	63	43
ENSMUSG00000041408	protein_coding	Wapl		chr14	34673928	34747983	74056	+	2527	3163	3515	3325	2931	2766	3093	2510	2695	2749	2831	2778	3246	2453	3045	2819	2476
ENSMUSG00000097310	lncRNA	A930038B10Rik		chr14	34759402	34770553	11152	+	6	3	9	4	1	0	2	3	5	5	4	4	6	5	5	4	4
ENSMUSG00000041078	protein_coding	Grid1	ncRNA_host	chr14	34820108	35583379	763272	+	0	4	5	0	5	0	6	3	0	4	2	4	8	1	3	5	4
ENSMUSG00000115375	processed_pseudogene	Gm49039	pseudo_consens	chr14	35820609	35821060	452	+	0	0	1	0	0	1	1	0	0	0	0	0	0	0	0	0	0
ENSMUSG00000065894	rRNA	n-R5s46		chr14	36855929	36856044	116	-	0	0	0	0	0	0	0	0	0	0	0	1	0	0	0	0	0
ENSMUSG00000058690	protein_coding	Ccser2		chr14	36874936	36968777	93842	-	1630	2130	2019	2316	1898	1735	1866	1765	2026	1968	1987	1956	2212	1695	1988	2042	1707
ENSMUSG00000114739	processed_pseudogene	Gm47885	pseudo_consens	chr14	37023959	37024534	576	-	3	3	1	1	2	3	3	3	2	0	3	0	2	2	2	3	4
ENSMUSG00000021804	protein_coding	Rgr		chr14	37034909	37048964	14056	-	1	4	0	0	0	0	0	0	2	2	2	2	0	0	1	0	0
ENSMUSG00000041044	protein_coding	Lrit1		chr14	37054830	37064946	10117	+	0	0	0	0	0	0	0	0	0	0	1	0	0	0	0	0	0
ENSMUSG00000021803	protein_coding	Cdhr1		chr14	37077857	37098347	20491	-	31	22	166	13	12	7	19	11	16	32	9	35	46	4	11	15	8
ENSMUSG00000096001	protein_coding	2610528A11Rik		chr14	37102140	37114022	11883	-	287	110	674	85	56	54	132	35	46	267	59	379	297	41	58	34	43
ENSMUSG00000041028	protein_coding	Ghitm		chr14	37120092	37135272	15181	-	3701	4219	4568	4347	4506	3999	4407	4172	4557	4262	4152	3814	4211	4191	4306	4581	3781
ENSMUSG00000114766	processed_pseudogene	Gm5203	pseudo_consens	chr14	37722117	37722937	821	+	11	8	13	6	9	5	8	2	11	7	7	3	2	7	6	5	4
ENSMUSG00000114227	processed_pseudogene	Gm5204	pseudo_consens	chr14	37911848	37912698	851	-	0	0	0	0	1	1	0	0	0	0	0	0	0	0	0	0	0
ENSMUSG00000093556	lncRNA	Gm20641		chr14	38522049	38532311	10263	+	0	0	0	0	0	0	0	0	0	1	1	0	1	0	0	0	0
ENSMUSG00000074553	processed_pseudogene	Eif1-ps1	pseudo_consens	chr14	40006220	40006549	330	+	1	1	1	0	1	0	1	0	2	2	0	2	0	1	3	1	0
ENSMUSG00000114862	processed_pseudogene	Gm4817	pseudo_consens	chr14	40294120	40295530	1411	-	0	1	0	0	2	0	0	0	0	0	0	0	0	1	0	0	0
ENSMUSG00000114280	processed_pseudogene	Gm2791	pseudo_consens	chr14	40449117	40449621	505	+	0	1	0	0	0	0	0	0	0	0	0	0	0	0	0	0	0
ENSMUSG00000098169	processed_pseudogene	Gm5205	pseudo_consens	chr14	40557238	40558240	1003	+	1	4	1	2	1	2	1	0	2	1	1	3	3	0	3	5	3
ENSMUSG00000037833	protein_coding	Sh2d4b		chr14	40813789	40893266	79478	-	14	10	2	12	10	9	6	5	9	6	1	8	9	9	6	10	6
ENSMUSG00000037824	protein_coding	Tspan14		chr14	40906445	40966807	60363	-	891	1051	1033	1092	967	831	899	846	842	987	933	965	1069	797	1088	935	803
ENSMUSG00000021792	protein_coding	Prxl2a		chr14	40993740	41013788	20049	-	3975	4202	4859	4159	4951	4205	4349	4296	4240	4319	4365	3363	3336	4397	3616	3864	3848
ENSMUSG00000021791	protein_coding	Dydc2		chr14	41049117	41069208	20092	-	0	0	0	0	0	0	0	0	0	1	0	0	0	0	0	0	0
ENSMUSG00000114196	lncRNA	Gm47547		chr14	41053653	41061614	7962	+	13	9	16	23	8	6	6	11	25	11	12	2	19	4	9	11	9
ENSMUSG00000021790	protein_coding	Dydc1		chr14	41072911	41092197	19287	+	0	0	0	0	0	0	0	0	0	0	0	0	0	0	0	0	0
ENSMUSG00000021789	protein_coding	Sftpa1		chr14	41131782	41136452	4671	+	0	0	0	0	1	0	0	0	0	0	2	0	2	0	0	2	0
ENSMUSG00000114782	processed_pseudogene	Gm7920	pseudo_consens	chr14	41148912	41149104	193	+	0	0	1	0	0	0	0	0	0	0	0	0	0	0	0	0	0
ENSMUSG00000090389	processed_pseudogene	Cdv3-ps	pseudo_consens	chr14	43120937	43122471	1535	-	1	0	0	0	2	1	2	1	0	0	0	0	1	1	0	0	1
ENSMUSG00000094151	protein_coding	Gm7233		chr14	43179867	43187988	8122	+	0	0	0	0	0	0	0	0	0	1	0	0	0	0	0	0	0
ENSMUSG00000115050	lncRNA	Gm21154		chr14	43646251	43673065	26815	+	0	0	0	0	0	0	0	0	0	0	0	0	0	0	0	0	1
ENSMUSG00000049235	protein_coding	Gm7324	overlapping_locus	chr14	43697828	43715378	17551	+	0	0	0	0	0	0	0	0	0	0	0	0	0	0	0	0	0
ENSMUSG00000091216	processed_pseudogene	Gm17208	overlapping_locus	chr14	43713383	43715579	2197	+	0	0	0	0	0	0	0	0	0	0	0	1	0	1	0	0	0
ENSMUSG00000091698	protein_coding	Gm6526		chr14	43747866	43755948	8083	+	0	0	0	0	0	0	0	0	1	0	0	0	0	0	0	0	0
ENSMUSG00000115354	lncRNA	Gm49083		chr14	43804696	43812383	7688	-	3	2	3	4	5	2	2	0	6	2	0	5	4	3	3	6	3
ENSMUSG00000072601	protein_coding	Ear1	overlapping_locus	chr14	43818765	43875517	56753	-	0	0	0	0	0	0	0	1	0	1	0	0	0	0	0	0	0
ENSMUSG00000090166	protein_coding	Ear10		chr14	43922720	43923559	840	-	1	0	0	0	0	0	0	0	0	0	0	0	0	0	0	1	0
ENSMUSG00000089901	protein_coding	Gm8113		chr14	43925390	43933411	8022	+	14	17	6	32	12	10	15	15	17	6	8	17	17	22	14	19	6
ENSMUSG00000115724	lncRNA	Gm49087		chr14	43979713	43987466	7754	-	2	1	2	2	2	0	2	3	1	0	2	3	2	2	8	2	5
ENSMUSG00000072599	unprocessed_pseudogene	Ear-ps2		chr14	44046985	44047450	466	+	0	0	0	0	0	0	0	0	1	0	0	0	0	0	1	0	0
ENSMUSG00000072596	protein_coding	Ear2		chr14	44102654	44103534	881	+	8	6	3	13	5	2	22	7	11	4	16	9	13	17	21	8	13
ENSMUSG00000115235	transcribed_unprocessed_pseudogene	Gm49102		chr14	44113360	44117887	4528	+	0	0	0	0	0	0	0	0	0	0	1	0	0	0	0	0	0
ENSMUSG00000072595	protein_coding	4930503E14Rik	overlapping_locus	chr14	44163169	44213254	50086	-	0	4	0	0	2	2	1	4	4	0	1	1	0	3	3	1	1
ENSMUSG00000115536	lncRNA	Gm32857		chr14	44226217	44315511	89295	-	7	7	7	12	5	6	12	10	18	7	9	11	9	4	0	11	6
ENSMUSG00000115805	unprocessed_pseudogene	Gm49110		chr14	44230931	44231161	231	-	0	1	0	0	0	0	0	0	0	0	0	0	0	0	0	0	0
ENSMUSG00000115160	unprocessed_pseudogene	Gm6532		chr14	44265044	44265602	559	+	1	0	0	1	0	0	0	0	0	1	0	1	0	0	0	0	0
ENSMUSG00000091725	protein_coding	Gm8220		chr14	44285580	44291068	5489	+	0	1	0	0	1	0	1	4	0	1	3	2	2	0	0	1	0
ENSMUSG00000079267	protein_coding	Gm5930		chr14	44330442	44338584	8143	-	0	0	1	0	0	0	0	0	0	0	0	0	0	0	0	0	0
ENSMUSG00000115359	lncRNA	Gm49779		chr14	44440402	44452387	11986	-	0	0	0	0	0	0	0	0	0	0	0	0	1	0	0	0	0
ENSMUSG00000072574	transcribed_unprocessed_pseudogene	Gm17184		chr14	44472516	44535359	62844	-	0	0	0	1	0	0	0	0	0	0	0	0	0	0	0	1	0
ENSMUSG00000091429	protein_coding	Gm17093		chr14	44518276	44523444	5169	+	0	1	0	1	0	0	0	2	0	0	1	1	1	0	0	1	1
ENSMUSG00000115801	lncRNA	AC160336.1		chr14	44544055	44637201	93147	-	2	2	1	6	2	0	2	2	1	0	3	1	1	1	2	0	1
ENSMUSG00000079265	protein_coding	Gm8257		chr14	44649204	44706456	57253	-	0	0	0	0	0	0	0	1	0	0	0	0	0	0	0	0	0
ENSMUSG00000115747	lncRNA	Gm49145		chr14	44821886	44834142	12257	+	0	0	0	0	0	0	0	0	0	0	0	0	0	0	0	0	0
ENSMUSG00000071489	protein_coding	Ptgdr		chr14	44851235	44859375	8141	-	5	6	2	8	10	7	2	2	5	5	10	10	6	2	5	3	6
ENSMUSG00000085500	transcribed_unprocessed_pseudogene	Gm16976	overlapping_locus	chr14	44858671	44974944	116274	+	0	0	0	0	0	2	0	0	0	0	0	0	1	0	0	0	0
ENSMUSG00000090709	lncRNA	Gm17173	overlapping_locus	chr14	44972268	45006900	34633	-	0	0	1	2	0	0	0	1	0	0	0	1	0	0	0	0	0
ENSMUSG00000037759	protein_coding	Ptger2		chr14	44988195	45003820	15626	+	5	12	5	13	14	6	6	11	15	6	4	9	9	7	8	8	9
ENSMUSG00000021830	protein_coding	Txndc16		chr14	45133465	45220328	86864	-	489	623	604	770	580	518	574	581	621	623	642	645	739	527	604	581	613
ENSMUSG00000049092	protein_coding	Gpr137c		chr14	45219717	45282725	63009	+	29	32	19	46	31	22	29	37	37	24	31	21	35	26	26	22	22
ENSMUSG00000115373	lncRNA	Gm49194		chr14	45273250	45274723	1474	+	0	0	0	0	0	0	0	0	0	0	0	0	0	0	0	0	0
ENSMUSG00000021831	protein_coding	Ero1l		chr14	45283087	45318771	35685	-	525	551	569	600	539	417	540	411	531	454	471	411	556	448	478	446	483
ENSMUSG00000021832	protein_coding	Psmc6		chr14	45329788	45349705	19918	+	2883	2661	3323	3519	2853	2794	2945	2822	3589	2784	2743	2502	2800	3108	2852	2879	2534
ENSMUSG00000053205	protein_coding	Styx		chr14	45351093	45422820	71728	+	133	109	139	154	111	94	136	138	128	112	111	121	138	123	93	101	108
ENSMUSG00000037722	protein_coding	Gnpnat1		chr14	45376334	45404913	28580	-	3	2	0	0	1	1	4	2	0	2	1	0	3	1	1	4	2
ENSMUSG00000037712	protein_coding	Fermt2	ncRNA_host	chr14	45458795	45530118	71324	-	806	1136	1071	1363	1235	1033	1277	1234	1231	1143	1191	1124	1340	1187	1171	1364	1116
ENSMUSG00000088769	misc_RNA	Gm22637		chr14	45461363	45461645	283	-	1	1	0	0	1	1	2	0	0	0	1	2	1	2	0	2	1
ENSMUSG00000115275	TEC	9630050E16Rik		chr14	45484645	45492085	7441	-	0	0	0	0	0	0	1	0	0	0	3	2	1	0	0	1	0
ENSMUSG00000115324	lncRNA	4930527F14Rik		chr14	45530358	45562933	32576	+	0	0	0	1	0	0	0	0	1	0	1	1	1	0	2	2	0
ENSMUSG00000115846	lncRNA	Gm41144		chr14	45541173	45543567	2395	-	0	0	0	0	0	0	1	0	0	0	0	2	2	1	3	0	0
ENSMUSG00000115702	transcribed_processed_pseudogene	Gm5206	overlapping_locus	chr14	45546408	45558330	11923	-	4	5	7	3	3	5	8	6	6	3	2	9	6	0	6	3	6
ENSMUSG00000115391	lncRNA	Gm49123	overlapping_locus	chr14	45551838	45554402	2565	-	2	0	1	0	2	0	2	0	3	0	0	0	0	0	1	0	0
ENSMUSG00000085913	lncRNA	Gm15601		chr14	45563834	45598512	34679	+	24	30	24	44	31	27	38	23	35	19	13	29	49	29	23	28	29
ENSMUSG00000115553	lncRNA	Gm49124		chr14	45565531	45586120	20590	+	0	0	0	1	0	1	0	0	1	1	1	1	2	0	0	0	1
ENSMUSG00000037697	protein_coding	Ddhd1	ncRNA_host	chr14	45588467	45658143	69677	-	267	331	302	418	270	234	297	241	289	278	239	281	313	240	301	289	302
ENSMUSG00000115148	TEC	Gm49125		chr14	45612772	45614066	1295	-	4	2	4	7	6	4	6	0	2	1	1	4	5	6	0	2	3
ENSMUSG00000086124	lncRNA	A530076I17Rik		chr14	45660770	45668498	7729	-	0	3	2	5	2	6	3	0	2	2	2	5	1	4	0	1	2
ENSMUSG00000082475	processed_pseudogene	Gm7206	pseudo_consens	chr14	45704536	45713723	9188	+	1	1	1	1	1	1	3	1	1	1	1	0	1	0	1	2	0
ENSMUSG00000082662	processed_pseudogene	Gm15516	pseudo_consens	chr14	45713132	45713324	193	-	0	1	0	1	2	0	2	1	0	1	1	0	1	2	0	0	0
ENSMUSG00000085866	lncRNA	Gm15218		chr14	45754689	45993170	238482	+	0	0	0	0	0	0	0	0	0	0	1	0	1	0	0	0	0
ENSMUSG00000084276	processed_pseudogene	Gm8317	pseudo_consens	chr14	45858076	45858546	471	-	1	4	1	2	3	2	1	1	1	3	1	1	0	2	2	1	3
ENSMUSG00000081840	processed_pseudogene	Gm15220	pseudo_consens	chr14	45919087	45919465	379	-	4	3	2	1	1	3	2	4	2	3	3	1	2	5	0	3	3
ENSMUSG00000083169	processed_pseudogene	Gm6580	pseudo_consens	chr14	46027428	46028784	1357	+	0	1	2	1	1	1	0	1	1	0	2	1	0	0	1	2	1
ENSMUSG00000044285	transcribed_processed_pseudogene	Gm1821		chr14	46084028	46085000	973	+	18	17	14	21	21	11	13	5	15	8	9	9	15	9	13	13	9
ENSMUSG00000079261	protein_coding	Gm15217		chr14	46379414	46383608	4195	+	0	0	1	5	2	3	4	3	2	2	2	0	1	0	3	0	2
ENSMUSG00000021835	protein_coding	Bmp4		chr14	46383520	46390669	7150	-	236	312	311	349	241	285	306	284	338	294	273	274	286	303	384	319	291
ENSMUSG00000086746	lncRNA	Gm15222		chr14	46387519	46389282	1764	+	19	13	11	26	11	13	27	10	21	13	8	20	21	12	7	19	14
ENSMUSG00000085123	lncRNA	Rubie	overlapping_locus	chr14	46568263	46598425	30163	-	0	0	1	0	0	0	0	0	0	0	0	0	0	0	0	0	0
ENSMUSG00000115665	lncRNA	4933425B07Rik	overlapping_locus	chr14	46602806	46637423	34618	-	0	0	0	0	0	0	0	0	0	0	0	0	0	0	0	0	0
ENSMUSG00000037628	protein_coding	Cdkn3		chr14	46760541	46771669	11129	+	105	91	135	125	84	71	88	96	146	115	115	101	81	111	103	77	101
ENSMUSG00000015759	protein_coding	Cnih1		chr14	46775567	46788411	12845	-	1574	1261	1410	1642	1491	1567	1575	1490	1926	1305	1384	1071	1164	1508	1488	1274	1101
ENSMUSG00000115003	lncRNA	Gm48933		chr14	46787633	46788530	898	+	6	2	5	3	4	6	4	2	3	2	1	3	4	3	4	1	1
ENSMUSG00000115041	TEC	Gm48939		chr14	46804135	46806151	2017	-	0	1	0	2	0	1	3	0	4	0	0	1	2	1	1	0	0
ENSMUSG00000062014	protein_coding	Gmfb		chr14	46808149	46822242	14094	-	2134	2187	2612	2672	2038	2056	2193	2263	2678	2639	2510	2383	2507	2469	2656	2494	2200
ENSMUSG00000061510	lncRNA	Gm10101		chr14	46829109	46832027	2919	-	4	4	5	14	4	5	6	8	14	11	5	4	9	5	9	10	8
ENSMUSG00000055128	protein_coding	Cgrrf1		chr14	46832125	46854193	22069	+	452	456	406	571	399	446	441	490	512	428	416	401	416	417	489	483	401
ENSMUSG00000115417	lncRNA	Gm48949		chr14	46844813	46845480	668	+	11	14	7	25	17	10	18	6	6	5	13	10	14	10	15	12	17
ENSMUSG00000115100	lncRNA	Gm34934		chr14	46866576	46882757	16182	-	21	27	23	38	23	28	31	44	34	31	37	27	42	26	28	27	16
ENSMUSG00000021838	protein_coding	Samd4	overlapping_locus	chr14	46882854	47105815	222962	+	372	608	523	663	568	574	573	538	557	580	636	572	677	482	621	659	522
ENSMUSG00000115410	lncRNA	2810457G06Rik		chr14	46883698	46885064	1367	-	0	1	1	0	0	1	0	2	2	4	0	3	1	0	0	1	2
ENSMUSG00000114996	TEC	Gm48958		chr14	46893520	46896483	2964	+	1	1	0	0	0	0	0	1	0	0	2	0	0	0	0	0	0
ENSMUSG00000089870	lncRNA	Gm15562	overlapping_locus	chr14	46961440	46965684	4245	+	1	0	0	0	1	0	0	0	0	0	0	1	0	1	0	0	0
ENSMUSG00000072589	lncRNA	Gm10371		chr14	47097679	47116161	18483	-	0	0	1	0	0	0	0	0	1	0	1	0	0	0	0	0	0
ENSMUSG00000115207	TEC	Gm49132		chr14	47116296	47120439	4144	+	0	0	0	0	0	0	0	1	1	0	1	0	1	0	0	0	0
ENSMUSG00000037580	protein_coding	Gch1	overlapping_locus	chr14	47153895	47189413	35519	-	94	100	100	93	93	92	97	95	114	104	79	86	86	86	102	96	105
ENSMUSG00000115098	processed_pseudogene	Gm49134	pseudo_consens	chr14	47162377	47162634	258	+	0	0	0	0	1	0	0	0	0	1	0	3	1	1	0	0	0
ENSMUSG00000115764	processed_pseudogene	Gm18811	overlapping_locus	chr14	47177883	47178546	664	-	0	0	0	0	0	0	0	0	0	0	1	0	0	0	0	0	0
ENSMUSG00000037572	protein_coding	Wdhd1	ncRNA_host	chr14	47240944	47276857	35914	-	220	241	333	292	173	171	173	174	193	153	165	153	188	260	203	227	201
ENSMUSG00000084648	snRNA	Gm24378		chr14	47270859	47270964	106	-	0	0	0	0	0	0	0	0	0	0	0	0	0	0	0	0	0
ENSMUSG00000048379	protein_coding	Socs4		chr14	47276931	47296102	19172	+	792	930	1034	1111	925	890	960	852	876	792	757	843	934	840	936	871	808
ENSMUSG00000114977	TEC	Gm9502		chr14	47297508	47298542	1035	-	0	0	1	0	0	0	0	0	0	0	0	0	2	0	1	0	0
ENSMUSG00000021840	protein_coding	Mapk1ip1l		chr14	47298266	47323204	24939	+	438	610	682	591	489	471	539	451	507	521	474	523	660	413	577	461	450
ENSMUSG00000115082	lncRNA	Gm49189		chr14	47301982	47305485	3504	-	0	1	0	0	2	0	1	0	1	0	0	0	1	0	1	0	0
ENSMUSG00000050335	protein_coding	Lgals3		chr14	47367751	47386160	18410	+	26272	25380	34260	25625	24532	24666	26757	23540	26536	24541	24456	20316	24031	22776	27398	22864	19588
ENSMUSG00000037544	protein_coding	Dlgap5		chr14	47387779	47418407	30629	-	210	221	309	310	181	190	169	170	235	172	205	205	246	206	168	143	151
ENSMUSG00000115436	processed_pseudogene	Gm8353	pseudo_consens	chr14	47419758	47420189	432	-	0	0	1	0	0	1	0	1	1	1	0	0	0	1	1	0	0
ENSMUSG00000037536	protein_coding	Fbxo34		chr14	47450421	47531962	81542	+	235	256	308	303	265	261	283	240	235	232	215	183	288	198	247	164	191
ENSMUSG00000115570	TEC	Gm48986		chr14	47491568	47492783	1216	+	0	0	1	0	0	0	0	0	0	0	0	0	0	1	0	0	0
ENSMUSG00000115145	lncRNA	Gm35166		chr14	47502944	47508187	5244	-	0	0	0	0	0	0	0	0	1	0	0	0	0	0	0	0	0
ENSMUSG00000037526	protein_coding	Atg14		chr14	47540893	47570649	29757	-	304	424	419	401	391	341	408	342	345	338	347	331	402	326	376	341	311
ENSMUSG00000115823	lncRNA	Gm49004		chr14	47541980	47544217	2238	+	1	2	0	2	1	0	0	3	0	0	0	1	3	1	1	3	1
ENSMUSG00000115571	processed_pseudogene	Gm6616	pseudo_consens	chr14	47569526	47569774	249	+	0	0	0	0	0	0	0	0	0	0	1	0	0	1	0	0	0
ENSMUSG00000021843	protein_coding	Ktn1		chr14	47648448	47739894	91447	+	1904	2376	2637	2952	2141	2026	2277	2051	2129	2130	2309	2269	2727	1970	2090	2302	1905
ENSMUSG00000115719	lncRNA	4930538L07Rik		chr14	47755092	47757498	2407	-	5	2	0	1	0	0	0	1	0	0	0	1	0	2	0	2	2
ENSMUSG00000115215	lncRNA	Gm41148		chr14	47790968	47805349	14382	-	0	0	0	0	0	0	0	0	0	0	3	1	0	0	1	0	0
ENSMUSG00000115046	lncRNA	Gm49302		chr14	47800740	47801465	726	-	1	0	0	0	0	0	0	0	0	0	0	1	0	0	0	0	1
ENSMUSG00000115310	lncRNA	Gm35360		chr14	47805235	47823104	17870	+	0	0	0	0	0	0	0	0	0	0	0	0	1	0	0	0	0
ENSMUSG00000115609	lncRNA	4930447J18Rik		chr14	47898851	47944189	45339	+	0	1	0	0	0	0	0	0	0	0	0	0	0	1	1	0	0
ENSMUSG00000115403	lncRNA	Gm49304		chr14	47991528	47993803	2276	-	1	4	1	0	0	1	0	0	0	0	0	0	2	1	1	2	0
ENSMUSG00000115425	lncRNA	Gm49305		chr14	47993941	47997714	3774	+	9	8	5	9	13	5	7	7	8	10	10	11	5	11	9	7	12
ENSMUSG00000115060	lncRNA	Gm49306		chr14	48047011	48058470	11460	+	0	2	0	0	0	0	0	0	0	0	0	0	0	0	0	0	0
ENSMUSG00000062081	processed_pseudogene	Gm6055		chr14	48079375	48079752	378	-	33	35	34	48	38	37	31	31	32	54	37	33	57	43	41	40	27
ENSMUSG00000021846	protein_coding	Peli2	overlapping_locus	chr14	48120823	48281575	160753	+	866	1298	1442	1387	1106	1105	1228	1158	1134	1364	1153	1365	1496	1069	1390	1290	1225
ENSMUSG00000115790	TEC	9530086P17Rik		chr14	48129485	48130163	679	-	0	0	0	0	0	0	0	0	0	0	1	0	0	0	0	0	1
ENSMUSG00000115686	TEC	Gm49310		chr14	48134224	48137246	3023	+	0	0	1	2	2	0	0	1	2	3	2	2	2	1	2	1	4
ENSMUSG00000115555	TEC	Gm49307		chr14	48196760	48198030	1271	+	2	2	1	1	0	0	0	2	0	1	1	3	1	4	2	1	1
ENSMUSG00000063885	transcribed_processed_pseudogene	Gm6498	overlapping_locus	chr14	48227201	48228206	1006	+	0	0	0	0	0	0	0	0	0	0	1	0	0	0	0	1	0
ENSMUSG00000114991	lncRNA	1700128I11Rik		chr14	48360578	48362615	2038	-	0	0	0	0	0	0	0	0	1	0	0	0	0	0	0	0	0
ENSMUSG00000115687	processed_pseudogene	Gm18962	pseudo_consens	chr14	48387114	48388005	892	-	1	0	0	0	0	0	0	0	0	0	0	0	0	0	0	0	0
ENSMUSG00000098192	processed_pseudogene	Gm3534	pseudo_consens	chr14	48408618	48409618	1001	+	2	3	1	7	3	4	4	2	5	9	2	4	3	2	2	4	1
ENSMUSG00000036339	protein_coding	Tmem260	overlapping_locus	chr14	48446124	48524246	78123	+	357	411	419	493	370	310	363	367	426	376	392	406	405	399	520	441	391
ENSMUSG00000115756	lncRNA	Gm49519	overlapping_locus	chr14	48518236	48560287	42052	+	1	1	0	1	0	0	0	0	0	0	0	0	1	1	1	0	1
ENSMUSG00000115316	TEC	Gm49096		chr14	48530358	48532665	2308	+	0	0	0	0	0	0	0	0	2	0	0	0	0	0	1	1	1
ENSMUSG00000115725	lncRNA	4930572G02Rik	overlapping_locus	chr14	48537991	48571888	33898	+	0	0	0	0	0	0	0	0	0	0	2	0	0	0	0	0	0
ENSMUSG00000115636	lncRNA	Gm49120		chr14	48590599	48596402	5804	+	0	0	0	1	0	0	0	0	0	0	0	0	0	0	0	0	0
ENSMUSG00000115669	lncRNA	Gm49151		chr14	48643461	48649774	6314	+	0	0	0	0	0	0	0	0	0	0	0	1	0	3	1	0	0
ENSMUSG00000021848	protein_coding	Otx2		chr14	48657677	48673819	16143	-	2	0	0	0	0	0	0	0	0	0	0	0	0	0	0	0	0
ENSMUSG00000098682	lncRNA	Otx2os1		chr14	48668708	48870683	201976	+	0	0	0	0	1	0	2	0	0	1	0	0	0	0	0	0	0
ENSMUSG00000115194	processed_pseudogene	Gm48909	pseudo_consens	chr14	48695601	48695981	381	-	5	2	4	5	4	7	3	3	3	5	1	6	2	6	1	6	2
ENSMUSG00000115380	processed_pseudogene	Gm46453	pseudo_consens	chr14	48834168	48834534	367	-	0	1	0	0	0	0	1	0	0	0	0	0	0	0	0	0	0
ENSMUSG00000115398	lncRNA	Gm534		chr14	48870258	48881869	11612	-	0	0	0	0	0	0	0	0	0	0	0	1	0	0	0	0	0
ENSMUSG00000115008	lncRNA	4933429O19Rik		chr14	48878586	48887112	8527	+	0	0	0	0	0	0	0	0	0	0	0	0	0	0	0	0	0
ENSMUSG00000061244	protein_coding	Exoc5		chr14	49004090	49066653	62564	-	1565	1577	1881	1904	1632	1508	1803	1488	1622	1485	1325	1297	1597	1508	1462	1421	1319
ENSMUSG00000115624	TEC	Gm49204		chr14	49023930	49028569	4640	-	43	51	61	70	22	37	49	34	35	22	32	43	68	49	37	50	34
ENSMUSG00000036291	protein_coding	Ap5m1		chr14	49066097	49094234	28138	+	390	460	587	581	397	473	487	463	500	481	453	484	582	515	538	482	487
ENSMUSG00000115737	transcribed_processed_pseudogene	Rpl19-ps3	pseudo_consens	chr14	49103507	49122712	19206	-	17	16	13	19	8	7	12	13	26	16	13	12	15	14	21	14	17
ENSMUSG00000036282	protein_coding	Naa30		chr14	49172226	49191031	18806	+	884	942	986	988	1010	942	1042	917	953	926	959	902	1024	855	1029	869	806
ENSMUSG00000115772	lncRNA	Gm48935		chr14	49217779	49220047	2269	+	0	0	0	0	0	0	0	1	0	0	0	0	0	0	0	0	0
ENSMUSG00000021850	protein_coding	ccdc198		chr14	49219588	49245474	25887	-	0	2	0	2	0	1	2	1	1	0	0	0	0	1	0	0	1
ENSMUSG00000115389	TEC	Gm48936		chr14	49220898	49223364	2467	+	1	2	1	4	2	1	2	1	2	0	0	4	0	0	1	3	3
ENSMUSG00000021852	protein_coding	Slc35f4	ncRNA_host	chr14	49298519	49526046	227528	-	2	0	2	0	0	2	1	0	3	1	3	2	0	3	2	1	0
ENSMUSG00000115096	lncRNA	Gm48940		chr14	49299836	49304512	4677	+	1	0	2	0	1	1	0	0	1	0	0	1	0	1	1	0	0
ENSMUSG00000036242	protein_coding	Armh4	overlapping_locus	chr14	49675952	49783383	107432	-	173	245	174	316	320	256	269	255	297	211	220	228	252	270	234	290	225
ENSMUSG00000082967	processed_pseudogene	Gm16082	overlapping_locus	chr14	49713246	49713622	377	-	1	0	0	0	0	0	1	0	0	1	3	2	1	1	2	1	0
ENSMUSG00000115787	lncRNA	Gm36146		chr14	49722652	49744296	21645	+	0	0	0	1	0	0	1	0	0	0	0	1	0	0	0	0	0
ENSMUSG00000115742	TEC	Gm48950		chr14	49736658	49738009	1352	-	0	0	1	1	0	0	0	0	0	0	0	0	0	1	0	0	0
ENSMUSG00000115228	TEC	Gm48948		chr14	49747251	49748193	943	-	0	1	0	0	0	0	0	0	0	0	0	0	0	0	0	0	0
ENSMUSG00000115212	transcribed_unprocessed_pseudogene	Gm8417		chr14	49802785	49826516	23732	+	4	8	4	7	10	6	3	3	4	5	3	5	7	5	6	8	6
ENSMUSG00000048933	protein_coding	Olfr722		chr14	49894258	49901999	7742	-	0	0	0	0	0	0	0	0	0	0	0	0	0	0	0	0	0
ENSMUSG00000102189	TEC	Gm37194		chr14	50061360	50064390	3031	+	71	73	70	44	84	61	65	181	102	194	154	194	88	260	145	143	155
ENSMUSG00000090874	protein_coding	Olfr733		chr14	50295891	50301522	5632	-	0	0	0	0	1	0	0	0	0	0	0	0	0	0	1	1	0
ENSMUSG00000046210	protein_coding	Olfr735		chr14	50342612	50348872	6261	-	0	0	0	0	0	0	0	0	0	0	0	0	0	0	1	0	0
ENSMUSG00000051969	protein_coding	Tlr11		chr14	50357914	50363663	5750	+	17	9	13	27	1	8	18	8	9	12	19	21	20	22	23	9	23
ENSMUSG00000047716	protein_coding	Olfr736		chr14	50381163	50394192	13030	+	0	0	0	0	0	0	0	0	0	0	0	0	0	0	0	0	0
ENSMUSG00000115034	processed_pseudogene	Gm19109	pseudo_consens	chr14	50552868	50553828	961	+	0	0	0	0	0	0	0	0	0	0	0	1	0	1	0	0	0
ENSMUSG00000059069	protein_coding	Olfr749		chr14	50736171	50745094	8924	-	0	2	0	0	0	0	0	0	0	0	0	0	0	0	0	0	0
ENSMUSG00000006288	protein_coding	Ttc5		chr14	50765415	50785519	20105	-	370	411	442	516	369	374	440	428	460	396	385	423	434	434	486	460	436
ENSMUSG00000078125	processed_pseudogene	Gm10916	pseudo_consens	chr14	50769248	50769730	483	+	0	4	0	3	2	5	4	0	1	3	3	1	1	0	3	1	4
ENSMUSG00000071470	protein_coding	Ccnb1ip1		chr14	50789248	50807732	18485	-	18	18	17	9	11	5	12	18	13	15	13	17	16	20	31	30	12
ENSMUSG00000092837	ribozyme	Rpph1		chr14	50807449	50807767	319	-	0	1	0	1	0	0	0	2	0	0	1	0	0	5	2	0	3
ENSMUSG00000036023	protein_coding	Parp2		chr14	50807841	50821301	13461	+	590	639	760	899	598	608	698	614	624	520	513	622	674	746	614	647	574
ENSMUSG00000006281	protein_coding	Tep1		chr14	50824059	50870560	46502	-	538	767	953	931	651	594	692	603	635	531	632	736	762	661	717	780	660
ENSMUSG00000097431	lncRNA	Gm26782		chr14	50870324	50880603	10280	+	25	33	41	26	17	23	30	20	35	44	42	32	34	29	30	31	20
ENSMUSG00000090799	protein_coding	Klhl33		chr14	50888582	50897507	8926	-	340	436	294	755	518	526	393	549	591	313	333	360	403	339	309	525	282
ENSMUSG00000006289	protein_coding	Osgep		chr14	50906478	50924893	18416	-	614	626	639	686	638	616	640	658	705	542	564	523	521	623	700	664	542
ENSMUSG00000088385	snRNA	Gm24689		chr14	50918425	50918528	104	+	1	0	1	2	0	0	3	0	1	1	1	0	1	0	0	0	0
ENSMUSG00000035960	protein_coding	Apex1		chr14	50924968	50927139	2172	+	174	225	312	171	179	196	197	202	197	199	136	155	199	181	246	186	182
ENSMUSG00000035953	protein_coding	Pip4p1		chr14	50926068	50930856	4789	-	963	1038	1177	1265	962	919	1086	970	1166	979	1005	915	1054	1081	1241	1036	916
ENSMUSG00000115338	protein_coding	Pnp	overlapping_locus	chr14	50931082	50965237	34156	+	169	186	176	182	136	176	158	137	171	206	185	175	178	167	175	160	188
ENSMUSG00000068417	protein_coding	Pnp2	overlapping_locus	chr14	50955992	50964749	8758	+	11	13	6	11	13	10	11	13	12	11	6	6	10	13	5	9	6
ENSMUSG00000115312	processed_pseudogene	Gm8518	pseudo_consens	chr14	50978447	50978936	490	-	7	0	2	6	4	2	4	4	5	3	1	0	3	3	2	3	2
ENSMUSG00000021872	protein_coding	Rnase10		chr14	51007751	51010758	3008	+	3	4	5	7	4	2	13	7	11	4	4	10	4	5	9	7	6
ENSMUSG00000068407	protein_coding	Rnase12		chr14	51056698	51057661	964	-	28	18	22	16	15	13	20	23	24	21	34	26	17	28	33	17	20
ENSMUSG00000035932	protein_coding	Olfr750		chr14	51066301	51074435	8135	-	0	0	0	0	0	1	0	0	0	0	0	0	0	0	0	0	0
ENSMUSG00000021876	protein_coding	Rnase4	overlapping_locus	chr14	51091077	51106151	15075	+	5215	4522	4435	6377	4843	4816	5767	5301	6854	6077	5622	4779	5797	6061	5763	5809	4996
ENSMUSG00000072115	protein_coding	Ang	overlapping_locus	chr14	51091150	51102009	10860	+	43	41	58	68	49	56	49	57	66	73	47	72	50	55	60	61	46
ENSMUSG00000072575	protein_coding	Eddm3b		chr14	51114426	51117807	3382	+	1	3	0	1	1	1	0	0	2	2	0	1	1	0	1	3	2
ENSMUSG00000021880	protein_coding	Rnase6		chr14	51123908	51132187	8280	+	123	119	109	152	94	100	114	125	154	126	160	158	128	145	170	127	123
ENSMUSG00000114985	lncRNA	1810028F09Rik		chr14	51142870	51144117	1248	-	11	7	17	11	8	3	10	9	8	13	4	4	18	11	13	1	7
ENSMUSG00000035896	protein_coding	Rnase1		chr14	51144998	51146785	1788	-	238	189	249	242	201	143	178	149	210	185	194	124	241	191	327	193	168
ENSMUSG00000059606	protein_coding	Rnase2b		chr14	51162260	51163018	759	+	584	369	636	383	529	476	608	408	689	419	430	351	380	519	478	757	526
ENSMUSG00000047894	protein_coding	Ang2		chr14	51195324	51199148	3825	-	8	12	7	12	1	2	7	5	12	10	9	10	9	5	11	9	8
ENSMUSG00000047222	protein_coding	Rnase2a		chr14	51255262	51256112	851	-	13	7	6	22	4	3	14	14	21	0	10	9	9	16	9	10	16
ENSMUSG00000094991	lncRNA	Gm21718	overlapping_locus	chr14	51311497	51317768	6272	+	1	1	0	6	5	3	1	3	2	3	3	1	5	2	1	1	3
ENSMUSG00000115094	processed_pseudogene	Gm7106	overlapping_locus	chr14	51314461	51314928	468	+	0	1	1	1	1	0	1	0	0	2	0	0	1	1	1	2	0
ENSMUSG00000115540	lncRNA	4930597G03Rik		chr14	51317335	51345489	28155	-	0	1	0	1	0	1	2	0	0	0	0	0	2	1	0	2	0
ENSMUSG00000115280	processed_pseudogene	Gm7107	pseudo_consens	chr14	51358603	51359964	1362	+	4	3	4	6	2	0	6	1	4	4	3	5	6	5	4	5	3
ENSMUSG00000000606	protein_coding	Vmn2r88	overlapping_locus	chr14	51410820	51420721	9902	+	0	0	0	0	0	0	0	0	0	0	0	0	1	0	0	0	0
ENSMUSG00000070448	protein_coding	Vmn2r89	overlapping_locus	chr14	51451857	51464172	12316	+	0	0	0	0	0	0	0	0	0	0	0	0	0	0	0	1	0
ENSMUSG00000115135	processed_pseudogene	Gm19157	pseudo_consens	chr14	51598894	51599374	481	+	0	0	0	0	0	0	0	0	0	0	0	0	0	0	0	0	0
ENSMUSG00000068506	protein_coding	Gm5800		chr14	51711643	51717183	5541	-	0	0	0	0	0	0	0	0	0	0	0	0	0	0	0	0	0
ENSMUSG00000060615	protein_coding	Ang4		chr14	51763878	51773590	9713	-	3	1	0	1	0	0	0	0	1	0	1	1	2	0	0	1	1
ENSMUSG00000091293	transcribed_processed_pseudogene	Gm6047	overlapping_locus	chr14	51825720	51826293	574	+	1	1	2	3	0	3	1	1	3	2	0	1	1	0	1	0	0
ENSMUSG00000062148	protein_coding	Ear6		chr14	51853699	51854643	945	+	0	0	0	0	0	1	0	0	0	0	0	0	0	1	0	0	0
ENSMUSG00000004561	protein_coding	Mettl17	overlapping_locus	chr14	51884842	51893039	8198	+	383	426	471	625	413	426	501	366	472	351	328	448	411	537	476	480	459
ENSMUSG00000072572	protein_coding	Slc39a2	overlapping_locus	chr14	51892889	51896745	3857	+	93	72	154	91	64	66	72	51	81	77	68	56	94	55	93	66	53
ENSMUSG00000004558	protein_coding	Ndrg2		chr14	51905271	51914158	8888	-	4671	6052	5238	7061	6646	6711	6647	6665	7123	6624	6192	6220	6892	5474	5146	7065	4837
ENSMUSG00000008813	protein_coding	Tppp2		chr14	51918425	51920700	2276	+	2	1	3	5	3	3	7	7	2	0	3	1	2	0	3	0	1
ENSMUSG00000068392	protein_coding	Rnase13		chr14	51921362	51922773	1412	-	1	0	1	0	2	0	0	2	1	1	0	0	2	0	0	0	2
ENSMUSG00000115698	lncRNA	Gm49076		chr14	51926264	51929660	3397	-	0	0	0	0	0	0	1	2	3	0	0	1	1	1	0	1	0
ENSMUSG00000004562	protein_coding	Arhgef40		chr14	51984719	52006251	21533	+	573	951	861	976	703	698	921	723	673	745	839	963	1064	775	945	907	896
ENSMUSG00000097633	lncRNA	Gm16617		chr14	51986425	51988827	2403	-	2	7	5	6	3	3	7	6	3	5	3	14	8	7	6	7	8
ENSMUSG00000049295	protein_coding	Zfp219		chr14	52006077	52020733	14657	-	970	1184	1182	1214	973	1012	1150	1076	1016	1033	938	1230	1254	1028	1126	1051	990
ENSMUSG00000072571	protein_coding	Tmem253		chr14	52015658	52019794	4137	+	12	18	27	36	14	20	26	27	23	17	5	13	25	13	13	15	13
ENSMUSG00000115454	lncRNA	Gm49086		chr14	52020076	52021908	1833	+	0	1	3	3	0	1	1	0	1	0	1	1	3	0	0	2	0
ENSMUSG00000115141	lncRNA	Gm49256		chr14	52023284	52024108	825	+	0	0	1	1	0	0	0	0	1	0	0	1	1	0	0	0	6
ENSMUSG00000115736	processed_pseudogene	Gm8586	pseudo_consens	chr14	52069471	52070019	549	+	1	1	1	2	1	2	2	2	3	0	3	2	0	1	3	5	3
ENSMUSG00000115541	processed_pseudogene	Gm49258		chr14	52071523	52071927	405	-	0	0	1	0	0	0	1	0	0	0	0	0	0	0	0	0	0
ENSMUSG00000060373	protein_coding	Hnrnpc		chr14	52073377	52104028	30652	-	1483	1617	2361	1569	1642	1653	1850	1642	1692	1559	1438	1579	1493	1890	2043	2043	1718
ENSMUSG00000057132	protein_coding	Rpgrip1		chr14	52110704	52163546	52843	+	18	13	14	36	7	16	13	14	8	10	12	20	25	24	20	17	7
ENSMUSG00000035726	protein_coding	Supt16		chr14	52160414	52197416	37003	-	923	1242	1633	1255	1194	1035	1132	1013	904	972	1077	1042	1282	919	1115	1110	1018
ENSMUSG00000097533	lncRNA	Gm26590		chr14	52197502	52213852	16351	+	7	1	2	9	1	2	1	5	3	1	5	4	1	2	4	4	2
ENSMUSG00000053754	protein_coding	Chd8	ncRNA_host	chr14	52198151	52257780	59630	-	1464	2220	2188	2368	1841	1624	1951	1471	1592	1526	1631	1801	2091	1454	1860	1846	1522
ENSMUSG00000093044	snoRNA	Snord8		chr14	52209785	52209894	110	-	2	1	0	1	0	1	2	0	3	0	0	5	1	4	1	0	0
ENSMUSG00000105868	TEC	Gm43766		chr14	52258811	52264227	5417	+	9	6	7	17	3	9	7	4	9	6	5	5	10	5	7	5	5
ENSMUSG00000022159	protein_coding	Rab2b		chr14	52261759	52279545	17787	-	32	53	44	53	35	36	51	54	38	33	41	30	67	37	42	49	42
ENSMUSG00000016831	protein_coding	Tox4		chr14	52279146	52296401	17256	+	768	814	990	855	772	749	808	708	849	754	685	749	835	703	815	763	726
ENSMUSG00000022160	protein_coding	Mettl3		chr14	52294841	52305128	10288	-	209	234	342	283	188	219	242	230	218	221	195	224	282	252	217	238	252
ENSMUSG00000049532	protein_coding	Sall2		chr14	52311172	52328762	17591	-	71	99	83	110	92	82	80	94	78	97	83	106	111	77	123	86	85
ENSMUSG00000105461	processed_pseudogene	Gm4742	pseudo_consens	chr14	52368918	52369688	771	-	1	4	0	0	2	0	1	0	3	1	4	0	1	1	1	2	4
ENSMUSG00000063106	protein_coding	Olfr1510		chr14	52409131	52414373	5243	-	0	0	0	0	0	0	2	0	0	0	0	0	0	1	0	2	1
ENSMUSG00000035626	protein_coding	Olfr1509		chr14	52442990	52452574	9585	+	1	0	0	0	0	0	1	0	0	0	1	0	0	1	0	0	0
ENSMUSG00000057564	protein_coding	Olfr1508		chr14	52458829	52467495	8667	-	0	0	0	0	0	0	0	0	0	1	0	0	1	0	1	0	0
ENSMUSG00000105343	processed_pseudogene	Gm43512		chr14	52482885	52483060	176	-	0	0	0	2	0	0	0	0	0	1	0	0	0	0	1	0	0
ENSMUSG00000059887	protein_coding	Olfr1507		chr14	52488791	52495749	6959	-	0	0	1	0	0	2	0	0	0	0	0	0	0	0	0	0	0
ENSMUSG00000106131	processed_pseudogene	Gm36382	pseudo_consens	chr14	52508542	52509082	541	-	0	0	0	0	0	0	0	0	0	0	0	0	0	0	0	0	0
ENSMUSG00000104788	unprocessed_pseudogene	Gm36448		chr14	52538652	52540876	2225	-	3	0	0	0	0	0	0	1	0	0	0	0	0	1	1	1	0
ENSMUSG00000076761	TR_V_gene	Trav5-1		chr14	52622566	52623082	517	+	0	0	0	0	0	0	0	0	0	0	0	0	0	1	0	0	0
ENSMUSG00000076764	TR_V_gene	Trav6-2		chr14	52667411	52667864	454	+	0	0	0	1	0	0	0	0	0	0	0	0	0	0	0	0	0
ENSMUSG00000096746	TR_V_gene	Trav7d-3		chr14	52744249	52744840	592	+	0	0	0	0	0	0	0	0	0	1	0	0	0	0	0	0	0
ENSMUSG00000095387	TR_V_gene	Trav6d-4		chr14	52753367	52753846	480	+	0	0	0	0	0	0	0	0	0	0	2	0	0	0	0	0	0
ENSMUSG00000096478	TR_V_gene	Trav9d-1		chr14	52792316	52792777	462	+	0	0	0	0	0	0	0	0	0	0	0	0	0	0	0	0	0
ENSMUSG00000076795	TR_V_gene	Trav8d-2		chr14	53042428	53042891	464	+	0	0	0	0	0	0	0	0	0	0	0	1	0	0	0	0	0
ENSMUSG00000076796	TR_V_gene	Trav16d-dv11		chr14	53047287	53047821	535	+	0	0	1	0	0	0	0	0	0	0	0	0	0	0	0	0	0
ENSMUSG00000096329	TR_V_gene	Trav13d-4		chr14	53072763	53073274	512	+	0	0	0	0	0	0	0	0	0	0	0	0	0	0	0	0	0
ENSMUSG00000094619	TR_V_gene	Trav14d-3-dv8		chr14	53078452	53079045	594	+	0	0	2	0	0	0	0	0	0	1	0	1	0	0	0	0	0
ENSMUSG00000076802	TR_V_gene	Trav6n-6		chr14	53132679	53133137	459	+	0	0	0	0	0	0	0	0	0	0	0	0	0	0	0	0	0
ENSMUSG00000096908	TR_V_gene	Trav7-3		chr14	53443249	53443839	591	+	0	0	0	0	0	0	2	0	0	0	0	0	0	0	0	0	0
ENSMUSG00000105666	processed_pseudogene	Gm18711	pseudo_consens	chr14	53466079	53466828	750	+	0	0	0	0	0	0	0	0	0	0	0	2	0	0	0	1	0
ENSMUSG00000096825	TR_V_gene	Trav12-1		chr14	53538191	53538738	548	+	0	0	0	0	0	0	0	0	0	1	0	0	0	0	0	0	0
ENSMUSG00000076839	TR_V_gene	Trav13-1		chr14	53545014	53545525	512	+	0	0	0	0	0	0	0	0	0	0	0	2	0	0	0	0	0
ENSMUSG00000076840	TR_V_gene	Trav14-1		chr14	53554022	53554558	537	+	0	0	0	1	0	0	0	0	0	0	0	1	0	0	0	0	0
ENSMUSG00000094016	TR_V_gene	Trav15-1-dv6-1		chr14	53559632	53560247	616	+	0	0	0	0	0	0	1	0	0	0	0	0	0	0	0	0	0
ENSMUSG00000093966	TR_V_gene	Trav4-3		chr14	53598828	53599410	583	+	0	0	0	0	0	0	0	1	0	0	0	0	0	0	0	0	0
ENSMUSG00000096656	TR_V_gene	Trav12-2		chr14	53616315	53616914	600	+	0	0	0	0	0	0	0	0	0	0	0	0	2	0	0	0	0
ENSMUSG00000095958	TR_V_gene	Trav12-3		chr14	53621657	53622245	589	+	0	0	0	0	0	0	0	0	0	0	0	0	0	0	0	0	1
ENSMUSG00000076848	TR_V_gene	Trav15-2-dv6-2		chr14	53649404	53649994	591	+	0	0	0	0	0	0	0	0	0	0	0	1	0	0	1	0	0
ENSMUSG00000094828	TR_V_gene	Trav3-3		chr14	53665929	53666506	578	+	0	0	0	0	0	0	0	1	0	0	0	0	0	0	0	0	0
ENSMUSG00000096678	TR_V_gene	Trav9-4		chr14	53676141	53676630	490	+	0	1	0	0	0	0	0	0	0	0	0	0	0	0	0	0	0
ENSMUSG00000096096	TR_V_gene	Trav4-4-dv10		chr14	53683647	53684177	531	+	0	0	0	0	0	0	0	0	3	0	0	0	0	1	1	0	0
ENSMUSG00000087666	TR_V_gene	Trav13-5		chr14	53795357	53795963	607	+	0	0	0	0	0	0	0	0	2	0	0	0	0	0	0	0	0
ENSMUSG00000076866	TR_V_gene	Trdv2-2		chr14	53960944	53961602	659	+	0	0	0	0	0	0	0	1	0	0	0	0	0	0	0	0	1
ENSMUSG00000104658	lncRNA	Gm30275		chr14	54067579	54125395	57817	-	0	1	0	1	0	0	0	0	0	0	0	0	0	0	0	0	0
ENSMUSG00000076867	TR_V_gene	Trdv4		chr14	54074905	54075515	611	+	18	24	16	21	12	14	25	22	28	25	33	26	28	40	46	38	23
ENSMUSG00000076870	TR_J_gene	Trdj1		chr14	54123138	54123188	51	+	1	1	1	0	6	0	1	1	0	1	1	0	1	2	1	1	0
ENSMUSG00000106112	lncRNA	Gm43434		chr14	54128298	54146287	17990	-	0	2	0	0	1	1	0	2	0	1	1	0	0	0	0	1	0
ENSMUSG00000076871	TR_J_gene	Trdj2		chr14	54136779	54136837	59	+	1	3	0	0	0	0	0	0	1	1	0	0	4	3	3	0	2
ENSMUSG00000104876	TR_C_gene	Trdc		chr14	54142851	54148868	6018	+	166	145	123	148	124	105	141	147	137	136	127	123	156	218	198	199	159
ENSMUSG00000076873	TR_V_gene	Trdv5		chr14	54148662	54149294	633	-	2	0	0	1	0	0	0	0	3	1	1	0	1	0	1	0	2
ENSMUSG00000090782	TR_J_pseudogene	Traj60		chr14	54155933	54155986	54	+	0	0	0	0	0	0	0	0	0	0	0	0	0	0	1	0	0
ENSMUSG00000076874	TR_J_gene	Traj59		chr14	54156133	54156196	64	+	1	0	0	0	0	0	0	0	0	0	0	0	0	0	0	0	0
ENSMUSG00000076875	TR_J_gene	Traj58		chr14	54157280	54157342	63	+	0	0	0	0	0	0	0	0	0	0	0	1	1	1	0	0	0
ENSMUSG00000076881	TR_J_gene	Traj50		chr14	54167590	54167652	63	+	0	0	0	0	0	1	0	0	0	0	0	0	0	0	0	0	0
ENSMUSG00000076885	TR_J_gene	Traj45		chr14	54172828	54172890	63	+	0	0	0	0	0	0	1	0	0	0	0	0	0	0	0	0	0
ENSMUSG00000076895	TR_J_gene	Traj34		chr14	54184699	54184756	58	+	0	0	0	0	0	0	0	0	0	0	0	1	0	0	0	0	0
ENSMUSG00000076896	TR_J_gene	Traj33		chr14	54185358	54185414	57	+	0	1	0	0	0	0	0	0	0	0	0	0	0	0	0	0	0
ENSMUSG00000076902	TR_J_gene	Traj27		chr14	54192303	54192361	59	+	0	0	0	1	0	0	0	0	0	0	0	0	0	0	0	0	0
ENSMUSG00000076914	TR_J_gene	Traj15		chr14	54204422	54204481	60	+	0	0	0	0	0	0	1	0	0	0	0	0	0	0	0	0	0
ENSMUSG00000076915	TR_J_pseudogene	Traj14		chr14	54205111	54205144	34	+	0	0	0	1	0	0	0	0	0	0	0	0	0	0	0	0	0
ENSMUSG00000076919	TR_J_gene	Traj9		chr14	54209393	54209450	58	+	0	0	0	0	1	0	0	0	0	0	1	0	0	0	0	0	0
ENSMUSG00000076928	TR_C_gene	Trac		chr14	54220521	54224206	3686	+	23	22	13	23	13	2	18	7	5	13	22	25	23	7	8	11	7
ENSMUSG00000022174	protein_coding	Dad1		chr14	54235479	54254104	18626	-	1247	1336	1496	1222	1296	1333	1455	1263	1339	1218	1158	1145	1146	1196	1393	1222	1123
ENSMUSG00000040997	protein_coding	Abhd4		chr14	54254188	54270637	16450	+	1480	2039	1836	1922	1878	1625	2069	1818	1802	2223	1933	2069	2416	1937	2586	1951	1992
ENSMUSG00000048153	protein_coding	Olfr49		chr14	54278253	54284939	6687	-	2	7	6	6	6	5	10	0	3	2	6	3	7	2	4	3	1
ENSMUSG00000105703	lncRNA	Gm43305		chr14	54292443	54297456	5014	-	0	0	1	0	0	3	0	0	0	1	0	0	0	0	0	0	0
ENSMUSG00000105294	processed_pseudogene	Gm43304		chr14	54323998	54324323	326	-	1	0	1	0	0	0	0	4	0	0	1	0	0	1	1	0	2
ENSMUSG00000105501	lncRNA	5330426L24Rik		chr14	54349462	54351636	2175	-	0	1	0	0	0	0	0	0	0	0	0	0	1	0	0	0	0
ENSMUSG00000000959	protein_coding	Oxa1l		chr14	54360834	54369673	8840	+	1299	1653	1514	1556	1634	1451	1561	1573	1478	1441	1369	1467	1531	1418	1718	1352	1366
ENSMUSG00000000958	protein_coding	Slc7a7		chr14	54369442	54417780	48339	-	54	78	65	74	69	63	67	64	79	69	84	62	105	89	105	97	124
ENSMUSG00000010406	protein_coding	Mrpl52		chr14	54426909	54429756	2848	+	1104	1054	1198	932	1019	1064	1126	1125	1323	1099	1057	920	965	1159	1133	1090	899
ENSMUSG00000000957	protein_coding	Mmp14		chr14	54431612	54445364	13753	+	1551	2391	2237	2450	2237	1870	2150	1920	1790	2244	2035	2468	3231	1683	2652	1832	2049
ENSMUSG00000115270	TEC	5430430K15Rik		chr14	54446318	54447861	1544	+	4	8	5	2	5	9	2	5	0	2	8	4	4	3	6	1	2
ENSMUSG00000096030	snRNA	Gm24424		chr14	54449958	54450064	107	-	0	0	0	0	0	0	0	0	0	0	2	0	0	0	0	0	0
ENSMUSG00000115767	lncRNA	Gm10366		chr14	54463042	54464742	1701	-	18	17	15	27	20	22	28	21	27	22	23	20	30	18	20	17	20
ENSMUSG00000022175	protein_coding	Lrp10		chr14	54464137	54471497	7361	+	2248	2892	3090	2885	2452	2119	2460	2288	2188	2271	2259	2333	3132	1897	2862	2270	1985
ENSMUSG00000022176	protein_coding	Rem2		chr14	54476100	54480431	4332	+	20	14	22	12	22	28	13	16	7	22	19	19	22	27	25	19	19
ENSMUSG00000023110	protein_coding	Prmt5		chr14	54507187	54517525	10339	-	837	1030	1242	1007	958	930	923	923	881	839	797	741	905	825	809	757	691
ENSMUSG00000022177	protein_coding	Haus4		chr14	54541785	54554616	12832	-	230	272	286	315	223	242	271	300	248	208	225	216	197	290	252	268	233
ENSMUSG00000022178	protein_coding	Ajuba		chr14	54567472	54577558	10087	-	1898	2464	3033	2478	2046	2099	2246	2481	2138	2405	2158	2564	2671	2086	2484	2292	2085
ENSMUSG00000064742	snRNA	Gm24705		chr14	54581177	54581283	107	+	0	0	0	0	0	0	1	0	0	0	0	0	0	0	0	0	0
ENSMUSG00000022179	protein_coding	4931414P19Rik		chr14	54583663	54605993	22331	-	62	92	133	113	80	65	51	102	98	84	110	85	111	111	120	101	99
ENSMUSG00000022193	protein_coding	Psmb5	ncRNA_host	chr14	54614119	54618022	3904	-	319	323	343	270	310	319	322	307	329	296	296	244	207	301	333	312	247
ENSMUSG00000072423	protein_coding	Psmb11		chr14	54621433	54629556	8124	+	2	3	0	0	1	2	3	1	0	1	0	1	0	0	3	2	0
ENSMUSG00000059674	protein_coding	Cdh24		chr14	54631231	54641364	10134	-	75	85	102	122	55	68	75	70	63	36	45	64	66	78	61	83	80
ENSMUSG00000091306	protein_coding	Gm17606		chr14	54640952	54648293	7342	+	0	1	0	0	0	0	0	0	0	0	0	0	0	0	0	0	0
ENSMUSG00000022185	protein_coding	Acin1	ncRNA_host	chr14	54642161	54686931	44771	-	1866	2569	2655	3019	1987	1886	2329	1852	1943	1726	1658	2235	2748	2073	2239	2349	2056
ENSMUSG00000106169	miRNA	Mir6948		chr14	54643049	54643110	62	-	0	1	2	1	1	0	1	1	0	0	1	0	1	1	2	2	0
ENSMUSG00000040840	lncRNA	4930579G18Rik		chr14	54650511	54654607	4097	+	29	55	51	96	41	38	63	46	54	49	38	59	65	60	50	80	61
ENSMUSG00000040822	protein_coding	1700123O20Rik		chr14	54686216	54690741	4526	+	632	471	572	549	518	512	537	453	653	546	516	472	480	571	595	563	499
ENSMUSG00000114865	protein_coding	Gm29776		chr14	54692598	54698833	6236	-	0	1	1	0	1	0	0	0	0	1	0	3	3	1	1	1	1
ENSMUSG00000052435	protein_coding	Cebpe		chr14	54710360	54712174	1815	-	0	1	0	1	0	0	0	0	0	0	0	0	0	0	0	0	0
ENSMUSG00000022180	protein_coding	Slc7a8		chr14	54722209	54781946	59738	-	158	210	158	188	154	114	138	113	110	153	180	180	301	110	141	107	117
ENSMUSG00000112858	protein_coding	Rnf212b		chr14	54814141	54854108	39968	+	0	0	0	1	0	0	1	0	1	1	1	0	0	0	0	1	0
ENSMUSG00000086420	processed_pseudogene	Gm8865	pseudo_consens	chr14	54826247	54826676	430	-	0	0	1	0	0	0	1	2	0	0	0	1	0	1	0	1	0
ENSMUSG00000057156	protein_coding	Homez		chr14	54852736	54870961	18226	-	160	211	235	242	203	197	199	204	194	185	191	180	217	172	223	205	188
ENSMUSG00000072494	protein_coding	Ppp1r3e		chr14	54872669	54877550	4882	-	16	24	33	32	28	17	27	32	27	29	37	34	37	31	25	40	16
ENSMUSG00000089682	protein_coding	Bcl2l2	overlapping_locus	chr14	54883377	54888234	4858	+	980	1299	1294	1423	1076	1133	1123	1119	1215	1263	1192	1255	1467	1133	1265	1225	1067
ENSMUSG00000022194	protein_coding	Pabpn1	overlapping_locus	chr14	54892500	54898169	5670	+	295	293	356	461	252	304	370	306	317	344	273	432	426	415	382	423	307
ENSMUSG00000022199	protein_coding	Slc22a17		chr14	54906304	54913132	6829	-	489	636	435	684	496	484	567	532	507	441	539	587	628	642	599	595	541
ENSMUSG00000022203	protein_coding	Efs		chr14	54916535	54926126	9592	-	1248	1549	1793	1579	1266	1242	1508	1311	1342	1247	1126	1539	1672	1342	1752	1569	1271
ENSMUSG00000040770	protein_coding	Il25		chr14	54932695	54935837	3143	+	2	5	2	1	3	0	5	3	7	6	2	3	7	3	7	3	1
ENSMUSG00000040759	protein_coding	Cmtm5		chr14	54936261	54939274	3014	+	54	59	42	39	71	58	58	69	53	43	81	69	43	80	92	61	104
ENSMUSG00000115234	lncRNA	Gm49130		chr14	54940355	54942852	2498	+	0	0	1	0	1	1	0	1	1	0	0	0	0	0	1	0	0
ENSMUSG00000040752	protein_coding	Myh6	ncRNA_host	chr14	54941921	54966927	25007	-	30	49	19	41	16	18	35	32	34	21	43	37	31	29	14	43	17
ENSMUSG00000065432	miRNA	Mir208a		chr14	54949060	54949142	83	-	0	0	1	0	0	0	0	2	2	0	0	0	0	0	0	0	0
ENSMUSG00000097652	lncRNA	Mhrt	overlapping_locus	chr14	54968678	54974349	5672	+	0	0	0	0	0	2	0	0	0	0	0	0	0	0	0	0	0
ENSMUSG00000053093	protein_coding	Myh7	ncRNA_host	chr14	54970684	54994626	23943	-	62	119	61	128	100	67	64	90	96	61	129	108	99	56	28	102	76
ENSMUSG00000022204	protein_coding	Ngdn		chr14	55015454	55024137	8684	+	639	600	669	710	654	595	680	633	689	688	616	600	590	577	670	615	590
ENSMUSG00000072492	transcribed_processed_pseudogene	Gm10364	pseudo_consens	chr14	55038462	55042979	4518	+	11	9	7	18	10	13	9	10	10	10	10	5	15	19	14	8	7
ENSMUSG00000093452	lncRNA	Zfhx2os	overlapping_locus	chr14	55053869	55075873	22005	+	0	0	0	0	0	1	0	0	0	0	0	0	0	0	1	0	0
ENSMUSG00000040721	protein_coding	Zfhx2	overlapping_locus	chr14	55060262	55092324	32063	-	110	143	182	160	123	96	135	124	125	120	89	163	173	136	150	177	136
ENSMUSG00000045691	protein_coding	Thtpa	overlapping_locus	chr14	55094784	55098986	4203	+	102	119	106	102	106	69	129	118	132	115	94	102	117	99	126	96	130
ENSMUSG00000040701	protein_coding	Ap1g2		chr14	55098575	55106593	8019	-	612	690	952	843	572	525	671	626	672	602	576	730	734	753	771	785	694
ENSMUSG00000022208	protein_coding	Jph4		chr14	55106826	55116935	10110	-	3	16	25	24	14	11	17	14	15	14	14	18	21	20	29	23	23
ENSMUSG00000022209	protein_coding	Dhrs2		chr14	55222007	55241435	19429	+	2	0	0	0	1	2	1	1	0	0	0	2	0	0	0	1	1
ENSMUSG00000115683	processed_pseudogene	Gm49021	pseudo_consens	chr14	55245606	55246059	454	-	0	0	0	0	0	0	0	0	0	0	0	0	0	0	0	0	0
ENSMUSG00000115125	processed_pseudogene	Gm6852	pseudo_consens	chr14	55349784	55350690	907	-	1	0	0	0	1	1	1	0	0	0	0	0	0	0	0	0	0
ENSMUSG00000115322	unprocessed_pseudogene	Gm49023		chr14	55383597	55394148	10552	+	0	0	0	0	0	0	0	0	0	0	0	0	0	0	0	0	0
ENSMUSG00000060680	processed_pseudogene	Gm8894		chr14	55420124	55420789	666	-	0	1	1	3	2	3	0	0	1	0	1	4	1	0	1	0	2
ENSMUSG00000022210	protein_coding	Dhrs4		chr14	55478758	55490340	11583	+	854	899	1056	1005	924	871	910	911	920	921	815	809	835	937	916	881	846
ENSMUSG00000022211	protein_coding	Carmil3		chr14	55490651	55508272	17622	+	18	30	26	51	31	26	44	29	35	24	27	41	42	44	30	44	33
ENSMUSG00000022212	protein_coding	Cpne6		chr14	55510445	55517431	6987	+	0	2	0	0	0	0	1	0	0	2	0	0	0	0	0	1	1
ENSMUSG00000040632	protein_coding	Nrl		chr14	55518978	55524981	6004	-	0	0	0	0	0	0	0	0	0	0	0	0	1	1	1	0	0
ENSMUSG00000115778	lncRNA	Gm10876		chr14	55528828	55542399	13572	-	0	0	0	0	0	0	0	0	0	0	0	0	0	0	0	1	0
ENSMUSG00000040618	protein_coding	Pck2		chr14	55540266	55551242	10977	+	206	262	253	289	206	194	188	242	264	201	261	275	256	257	275	225	265
ENSMUSG00000053588	lncRNA	A730061H03Rik		chr14	55559097	55560408	1312	-	0	0	0	0	0	0	0	0	1	0	0	0	0	0	0	0	0
ENSMUSG00000022214	protein_coding	Dcaf11		chr14	55560006	55570065	10060	+	1826	2218	2251	2368	2324	2099	2215	2147	2317	2236	2125	2018	2209	2120	2139	2191	1927
ENSMUSG00000086341	lncRNA	Gm15932		chr14	55566159	55575991	9833	-	2	3	4	5	4	4	3	3	2	3	4	0	4	2	0	3	3
ENSMUSG00000022215	protein_coding	Fitm1		chr14	55575617	55576954	1338	+	191	210	142	256	249	279	223	242	294	229	208	221	195	220	139	286	182
ENSMUSG00000022216	protein_coding	Psme1		chr14	55578123	55581529	3407	+	2077	2308	2618	2315	2040	2005	2228	2186	2312	2031	1992	2047	1922	2231	2112	2171	2082
ENSMUSG00000022217	protein_coding	Emc9		chr14	55581516	55585302	3787	-	1006	1188	1157	1029	1285	1135	1306	1202	1328	1327	1171	1240	1176	1370	1404	1127	1168
ENSMUSG00000079197	protein_coding	Psme2		chr14	55587441	55591113	3673	-	1246	1178	1187	1090	1253	1081	1251	1139	1338	1114	1147	1104	874	1398	1190	1146	1096
ENSMUSG00000047098	protein_coding	Rnf31	overlapping_locus	chr14	55591708	55603693	11986	+	387	535	622	560	385	337	421	394	416	373	406	467	512	444	436	450	408
ENSMUSG00000002325	protein_coding	Irf9	overlapping_locus	chr14	55603571	55610030	6460	+	569	816	832	813	351	351	447	312	459	552	791	701	675	468	510	447	491
ENSMUSG00000002324	protein_coding	Rec8		chr14	55618037	55625395	7359	+	79	116	103	83	69	69	90	90	95	60	57	62	135	46	139	90	84
ENSMUSG00000002319	protein_coding	Ipo4	overlapping_locus	chr14	55625400	55635957	10558	-	294	366	579	397	336	287	362	306	354	331	300	303	397	365	425	400	325
ENSMUSG00000002320	protein_coding	Tm9sf1	overlapping_locus	chr14	55635965	55643806	7842	-	674	938	963	828	804	798	924	760	774	711	704	736	945	732	912	796	730
ENSMUSG00000115222	lncRNA	Gm49747		chr14	55643604	55646352	2749	+	68	57	71	114	54	41	74	71	89	65	52	99	103	74	80	67	83
ENSMUSG00000007591	protein_coding	Tssk4		chr14	55650184	55652539	2356	+	29	30	27	16	29	26	18	22	29	16	28	29	23	28	38	31	19
ENSMUSG00000002329	protein_coding	Mdp1	overlapping_locus	chr14	55657879	55660508	2630	-	691	699	700	747	616	650	722	637	810	622	711	593	588	719	737	704	605
ENSMUSG00000010376	protein_coding	Nedd8		chr14	55662263	55672124	9862	-	1549	1602	1844	1492	1624	1691	1640	1599	1754	1663	1679	1530	1505	1761	1964	1685	1504
ENSMUSG00000002326	protein_coding	Gmpr2		chr14	55671941	55679200	7260	+	58	55	57	63	41	61	58	69	64	54	37	63	60	65	63	67	62
ENSMUSG00000007589	protein_coding	Tinf2		chr14	55674689	55681820	7132	-	269	305	338	430	344	297	363	320	333	307	300	336	332	367	354	334	310
ENSMUSG00000115154	lncRNA	Gm49067		chr14	55681918	55712282	30365	+	0	0	0	1	0	0	1	0	1	1	0	0	0	0	1	0	1
ENSMUSG00000088402	snRNA	Gm25887		chr14	55683834	55683917	84	-	0	0	0	0	0	0	0	0	0	0	0	0	0	0	0	0	0
ENSMUSG00000022218	protein_coding	Tgm1		chr14	55700009	55713926	13918	-	836	920	1356	974	691	606	806	638	761	807	1017	774	1482	716	1228	979	755
ENSMUSG00000040472	protein_coding	Rabggta		chr14	55715416	55722263	6848	-	495	590	622	737	525	493	580	475	578	502	503	607	615	640	601	665	554
ENSMUSG00000002332	protein_coding	Dhrs1		chr14	55739020	55745690	6671	-	1373	1447	1915	1508	1658	1380	1598	1508	1627	1608	1459	1355	1544	1752	1941	1733	1548
ENSMUSG00000019297	protein_coding	Nop9		chr14	55745693	55755500	9808	+	444	524	668	564	517	474	524	457	438	492	440	383	480	382	507	413	393
ENSMUSG00000022219	protein_coding	Cideb		chr14	55754050	55758458	4409	-	3	0	0	1	0	0	0	0	2	2	1	0	2	0	4	2	0
ENSMUSG00000040432	protein_coding	Ltb4r2		chr14	55761428	55765138	3711	+	320	520	738	431	309	370	400	379	379	426	355	436	758	307	384	396	337
ENSMUSG00000046908	protein_coding	Ltb4r1		chr14	55765962	55768494	2533	+	282	392	453	368	331	294	353	266	273	302	268	383	374	254	370	311	251
ENSMUSG00000022220	protein_coding	Adcy4		chr14	55769057	55784095	15039	-	92	145	171	205	119	123	148	115	130	122	119	174	202	133	117	144	160
ENSMUSG00000022221	protein_coding	Ripk3		chr14	55784995	55788865	3871	-	122	142	243	164	116	115	113	108	104	107	101	99	135	138	119	112	96
ENSMUSG00000023411	protein_coding	Nfatc4		chr14	55823144	55833943	10800	+	210	306	270	358	229	187	318	219	270	272	282	272	443	328	350	304	291
ENSMUSG00000075592	protein_coding	Nynrin		chr14	55854010	55874736	20727	+	47	115	102	119	79	78	90	74	96	83	105	118	116	54	111	109	102
ENSMUSG00000040380	protein_coding	Cbln3		chr14	55878913	55884392	5480	-	1	2	3	7	1	2	4	2	4	2	0	2	2	1	2	0	2
ENSMUSG00000047153	protein_coding	Khnyn		chr14	55884947	55898775	13829	+	373	564	553	653	418	418	511	349	482	486	456	578	607	419	526	475	481
ENSMUSG00000022223	protein_coding	Sdr39u1		chr14	55897283	55900293	3011	-	113	156	172	179	137	136	128	150	193	147	140	152	182	154	163	148	133
ENSMUSG00000114978	lncRNA	Gm48925		chr14	55935606	55937595	1990	-	0	0	0	2	0	0	0	0	0	0	1	1	0	0	0	0	0
ENSMUSG00000022225	protein_coding	Cma1		chr14	55941451	55944675	3225	-	259	249	360	630	274	280	310	324	309	245	324	315	496	428	506	355	364
ENSMUSG00000115592	transcribed_unprocessed_pseudogene	Mcpt-ps1		chr14	55949809	55952350	2542	-	6	8	11	14	9	9	12	7	5	6	7	7	10	13	17	7	6
ENSMUSG00000068289	protein_coding	Cma2		chr14	55950980	55974031	23052	+	2	5	1	6	3	5	0	5	4	5	3	4	2	5	4	1	4
ENSMUSG00000115757	unprocessed_pseudogene	Gm48934		chr14	55989063	55989685	623	+	0	0	0	1	0	0	0	1	0	1	0	0	0	0	1	0	1
ENSMUSG00000058581	processed_pseudogene	Gm5801		chr14	56010536	56011315	780	-	0	0	1	3	0	1	2	3	0	2	2	3	0	2	2	1	2
ENSMUSG00000022227	protein_coding	Mcpt1		chr14	56017971	56020384	2414	+	1	0	0	1	0	0	1	0	0	0	2	0	0	0	1	0	0
ENSMUSG00000022226	protein_coding	Mcpt2		chr14	56042041	56044642	2602	+	1	2	0	0	1	0	0	0	0	0	2	0	0	0	0	0	0
ENSMUSG00000061068	protein_coding	Mcpt4		chr14	56059629	56062313	2685	-	361	496	550	936	474	470	558	616	589	425	608	544	833	801	1073	579	689
ENSMUSG00000022157	protein_coding	Mcpt8	ncRNA_host	chr14	56082166	56085273	3108	-	7	10	5	7	0	0	0	0	0	0	10	8	6	0	0	0	0
ENSMUSG00000040314	protein_coding	Ctsg		chr14	56099881	56102574	2694	-	4	7	9	8	3	3	1	4	4	1	8	5	11	13	8	8	12
ENSMUSG00000015443	protein_coding	Gzmn		chr14	56165797	56174599	8803	-	0	0	0	0	0	0	0	0	0	0	1	0	1	0	0	1	0
ENSMUSG00000114303	lncRNA	Gm4022		chr14	56173751	56207735	33985	+	0	0	0	0	0	0	0	0	0	0	0	0	0	0	0	0	0
ENSMUSG00000114806	processed_pseudogene	Gm8963	pseudo_consens	chr14	56181827	56182507	681	+	0	0	0	1	1	0	0	0	0	0	0	0	0	1	0	0	0
ENSMUSG00000079186	protein_coding	Gzmc		chr14	56231441	56234656	3216	-	0	12	3	4	4	3	6	3	3	4	3	7	16	6	10	7	7
ENSMUSG00000097936	processed_pseudogene	Gm4819	pseudo_consens	chr14	56250069	56251077	1009	+	1	3	4	5	3	4	2	3	4	0	0	7	3	4	2	4	2
ENSMUSG00000015437	protein_coding	Gzmb		chr14	56258838	56262260	3423	-	9	4	6	9	0	1	1	1	0	2	4	11	4	1	2	3	0
ENSMUSG00000114820	processed_pseudogene	Gm48200	semi_processed	chr14	56275793	56276948	1156	+	0	1	0	1	2	1	1	1	1	1	0	1	0	0	0	0	1
ENSMUSG00000022229	protein_coding	Atp12a		chr14	56365068	56388550	23483	+	138	126	192	93	71	60	95	90	88	133	146	113	169	106	208	107	86
ENSMUSG00000114345	lncRNA	Gm10873		chr14	56376902	56391562	14661	-	0	1	2	1	0	0	0	0	0	0	0	1	0	0	1	0	0
ENSMUSG00000000365	protein_coding	Rnf17	ncRNA_host	chr14	56402581	56525032	122452	+	0	0	0	0	0	0	0	0	0	0	0	0	1	0	3	0	0
ENSMUSG00000064128	protein_coding	Cenpj		chr14	56526761	56575425	48665	-	121	122	133	131	83	86	97	104	99	95	101	111	128	86	108	101	114
ENSMUSG00000089170	misc_RNA	Gm22431		chr14	56535971	56536077	107	+	0	0	0	0	0	0	0	0	0	0	0	0	0	0	0	0	1
ENSMUSG00000054509	protein_coding	Parp4		chr14	56575619	56659794	84176	+	416	583	529	669	442	400	489	417	447	414	439	584	671	405	487	448	433
ENSMUSG00000090038	lncRNA	Gm16573		chr14	56607261	56620513	13253	-	0	0	1	0	0	0	0	0	0	0	0	1	0	1	0	0	1
ENSMUSG00000110165	transcribed_processed_pseudogene	Gm4032	pseudo_consens	chr14	56665605	56668124	2520	-	4	4	3	3	5	5	7	7	10	9	11	17	11	8	9	7	8
ENSMUSG00000079184	protein_coding	Mphosph8		chr14	56668248	56697430	29183	+	236	297	353	395	250	266	276	275	316	296	290	297	370	271	280	327	302
ENSMUSG00000097743	lncRNA	Gm16973		chr14	56696280	56701268	4989	-	63	81	66	108	83	65	70	67	67	54	70	91	59	69	70	66	66
ENSMUSG00000021938	protein_coding	Pspc1	overlapping_locus	chr14	56720710	56778316	57607	-	517	517	743	640	518	488	602	610	580	588	591	613	659	594	649	615	500
ENSMUSG00000094250	processed_pseudogene	Gm4479		chr14	56787517	56787687	171	-	0	1	0	2	1	0	2	1	2	0	0	0	1	0	1	0	0
ENSMUSG00000040123	protein_coding	Zmym5		chr14	56790585	56811716	21132	-	1093	1202	1252	1875	1117	1055	1311	1102	1397	1109	1173	1256	1341	1358	1252	1289	1231
ENSMUSG00000100017	lncRNA	2410022M11Rik		chr14	56811989	56813899	1911	+	156	173	171	164	172	163	187	185	183	174	159	180	194	162	205	173	140
ENSMUSG00000114420	processed_pseudogene	Gm48906	pseudo_consens	chr14	56836292	56837036	745	-	0	0	0	0	0	0	0	2	0	1	0	0	0	1	0	0	1
ENSMUSG00000077685	snoRNA	Gm22498		chr14	56837071	56837156	86	-	0	0	0	0	0	0	0	0	0	0	0	0	0	0	0	0	0
ENSMUSG00000114500	processed_pseudogene	Gm8983	pseudo_consens	chr14	56865413	56866355	943	+	6	9	2	7	2	9	2	9	6	8	5	4	6	0	7	7	7
ENSMUSG00000021945	protein_coding	Zmym2		chr14	56886653	56962701	76049	+	1183	1429	1620	1747	1355	1333	1498	1278	1443	1364	1429	1473	1633	1377	1481	1443	1384
ENSMUSG00000048582	protein_coding	Gja3		chr14	57034460	57058100	23641	-	85	59	79	88	99	76	76	89	71	95	74	65	79	63	68	97	71
ENSMUSG00000046352	protein_coding	Gjb2		chr14	57098600	57104702	6103	-	907	587	805	387	469	319	359	284	368	328	549	407	682	324	488	311	354
ENSMUSG00000089840	protein_coding	Gm4491		chr14	57112506	57115883	3378	-	3	0	0	1	1	0	0	1	0	1	1	3	1	2	0	0	0
ENSMUSG00000040055	protein_coding	Gjb6		chr14	57123303	57133611	10309	-	157	76	115	80	61	43	69	42	54	56	78	66	93	53	88	53	33
ENSMUSG00000114754	processed_pseudogene	Gm8996	pseudo_consens	chr14	57217233	57217642	410	+	0	1	1	0	0	0	0	0	0	0	0	1	0	0	0	0	0
ENSMUSG00000021947	protein_coding	Cryl1	ncRNA_host	chr14	57274993	57398529	123537	-	404	486	322	418	408	342	427	404	470	339	444	408	398	416	588	433	405
ENSMUSG00000114321	processed_pseudogene	Gm8971	pseudo_consens	chr14	57363385	57363733	349	+	1	2	0	1	2	1	1	1	0	1	1	0	0	2	0	0	3
ENSMUSG00000114952	processed_pseudogene	Gm29717	pseudo_consens	chr14	57384865	57385250	386	-	1	0	0	0	0	0	0	0	1	0	0	0	0	1	1	0	0
ENSMUSG00000040040	protein_coding	Ift88		chr14	57424062	57517936	93875	+	335	342	369	465	356	318	365	329	372	292	274	332	416	342	344	318	365
ENSMUSG00000081238	processed_pseudogene	Gm15836	pseudo_consens	chr14	57435721	57436513	793	-	1	0	1	2	0	0	1	1	2	0	0	0	2	1	1	1	0
ENSMUSG00000086486	lncRNA	Ift88os		chr14	57506744	57510835	4092	-	0	3	1	5	3	6	2	0	1	1	1	3	4	0	3	1	3
ENSMUSG00000050222	protein_coding	Il17d		chr14	57524777	57543166	18390	+	81	95	70	76	102	93	105	96	91	90	96	73	91	82	99	87	96
ENSMUSG00000021951	protein_coding	Eef1akmt1		chr14	57549597	57571612	22016	-	346	293	391	275	277	312	332	285	389	309	341	282	268	382	354	350	324
ENSMUSG00000097933	lncRNA	1700039M10Rik		chr14	57571614	57572368	755	+	0	0	0	0	0	1	1	1	0	0	0	0	0	0	0	0	0
ENSMUSG00000021952	protein_coding	Xpo4	overlapping_locus	chr14	57577521	57665430	87910	-	429	534	712	676	502	442	580	400	426	405	454	499	582	450	489	493	429
ENSMUSG00000021959	protein_coding	Lats2	overlapping_locus	chr14	57689662	57758388	68727	-	319	455	435	504	434	361	450	365	369	428	424	508	521	412	520	383	416
ENSMUSG00000064525	snoRNA	Gm26440		chr14	57697809	57697937	129	+	1	1	1	2	3	2	1	2	0	0	4	1	2	0	3	4	0
ENSMUSG00000092358	processed_pseudogene	Gm20430	pseudo_consens	chr14	57698013	57698219	207	+	3	2	2	1	2	2	1	1	0	0	2	1	0	1	2	1	1
ENSMUSG00000021963	protein_coding	Sap18	ncRNA_host	chr14	57798180	57806638	8459	+	339	349	409	360	352	348	348	368	354	367	338	366	324	371	466	432	347
ENSMUSG00000021965	protein_coding	Ska3		chr14	57806561	57826185	19625	-	85	106	103	128	76	97	90	84	90	43	65	65	61	96	84	57	66
ENSMUSG00000021967	protein_coding	Mrpl57		chr14	57826234	57829296	3063	+	639	563	683	610	545	658	636	597	709	592	552	487	512	659	663	616	500
ENSMUSG00000065374	snRNA	Gm22738		chr14	57831063	57831209	147	-	0	1	2	0	1	0	0	2	0	0	1	3	0	2	2	0	0
ENSMUSG00000021969	protein_coding	Zdhhc20		chr14	57832703	57890276	57574	-	1168	1238	1215	1568	1102	1164	1417	1089	1273	1214	1189	1194	1428	1087	1260	1118	991
ENSMUSG00000021973	protein_coding	Micu2		chr14	57916261	57999262	83002	-	2613	2945	3003	3157	3028	2701	2940	2732	3041	2746	3027	2633	2872	2647	3398	2865	2464
ENSMUSG00000097303	lncRNA	3110083C13Rik		chr14	57999323	58003697	4375	+	7	2	3	8	6	0	1	5	4	2	6	4	1	4	4	1	3
ENSMUSG00000114918	processed_pseudogene	Gm9012	pseudo_consens	chr14	58049229	58049823	595	-	8	10	11	6	7	10	5	7	6	7	6	2	5	3	6	7	9
ENSMUSG00000021974	protein_coding	Fgf9		chr14	58070547	58112720	42174	+	14	26	24	19	14	17	33	23	42	21	21	14	25	34	26	32	23
ENSMUSG00000114562	processed_pseudogene	Gm18080	pseudo_consens	chr14	58240221	58240834	614	+	0	0	0	0	1	0	0	1	0	0	0	0	0	0	0	0	0
ENSMUSG00000098157	transcribed_processed_pseudogene	Gm9022	pseudo_consens	chr14	58878833	58880228	1396	-	2	3	4	3	1	4	4	0	2	3	6	0	2	0	2	6	0
ENSMUSG00000059835	processed_pseudogene	Rpl13-ps3		chr14	58893506	58894129	624	+	4	3	3	5	0	1	5	4	5	3	2	3	1	0	2	4	2
ENSMUSG00000114441	lncRNA	Gm33472		chr14	59043995	59061063	17069	-	0	0	0	1	0	0	0	0	0	0	0	0	0	0	0	0	0
ENSMUSG00000035469	protein_coding	Rcbtb1		chr14	59201209	59237265	36057	+	365	537	425	645	390	442	489	408	454	395	470	406	478	397	444	425	368
ENSMUSG00000090881	unprocessed_pseudogene	Phf11		chr14	59244700	59260180	15481	-	2	1	0	2	0	0	0	1	1	0	0	4	2	0	0	0	0
ENSMUSG00000044703	protein_coding	Phf11a		chr14	59276913	59297522	20610	-	3	2	2	0	0	1	0	0	0	0	1	1	0	0	0	0	0
ENSMUSG00000091649	protein_coding	Phf11b		chr14	59320964	59341351	20388	-	8	12	5	20	0	0	6	2	3	6	11	5	2	4	7	4	1
ENSMUSG00000068245	protein_coding	Phf11d		chr14	59347407	59365470	18064	-	61	73	78	96	46	29	50	41	65	69	104	90	90	49	58	48	50
ENSMUSG00000091144	protein_coding	Phf11c		chr14	59380833	59395381	14549	-	42	43	31	38	27	17	26	24	24	12	16	25	24	27	22	23	25
ENSMUSG00000071350	protein_coding	Setdb2	overlapping_locus	chr14	59402009	59440884	38876	-	189	233	246	255	196	196	222	165	191	200	160	172	202	161	186	189	191
ENSMUSG00000089643	processed_pseudogene	Gm16301	overlapping_locus	chr14	59414270	59414564	295	-	0	0	0	0	0	0	0	0	1	0	0	0	0	0	0	0	0
ENSMUSG00000021981	protein_coding	Cab39l		chr14	59440972	59585764	144793	+	1787	2008	2105	1985	1536	1641	1566	1775	1901	2029	2169	1878	1844	1834	1934	1763	1692
ENSMUSG00000021982	protein_coding	Cdadc1		chr14	59559388	59597959	38572	-	812	783	807	909	845	820	853	818	951	813	822	810	784	879	864	953	836
ENSMUSG00000114804	processed_pseudogene	Gm18073	pseudo_consens	chr14	59622116	59622667	552	-	2	1	1	0	0	2	0	1	0	0	1	0	0	0	1	1	3
ENSMUSG00000044461	protein_coding	Shisa2		chr14	59625308	59631660	6353	+	816	849	759	779	807	656	767	772	719	882	847	855	733	726	1009	834	654
ENSMUSG00000021983	protein_coding	Atp8a2	overlapping_locus	chr14	59638540	60197179	558640	-	50	49	33	55	57	40	77	56	64	45	47	52	43	63	63	68	60
ENSMUSG00000087286	processed_pseudogene	Gm9013	overlapping_locus	chr14	60039610	60040491	882	-	5	8	9	10	9	5	7	8	10	10	5	12	9	8	15	9	6
ENSMUSG00000075288	processed_pseudogene	Gm6913	pseudo_consens	chr14	60141063	60141410	348	+	1	1	0	3	1	2	3	0	0	1	2	0	2	0	2	0	3
ENSMUSG00000072068	processed_pseudogene	Gm16261	pseudo_consens	chr14	60154151	60154355	205	+	0	0	0	0	0	0	0	0	0	0	0	0	0	0	0	0	1
ENSMUSG00000063895	protein_coding	Nupl1	overlapping_locus	chr14	60184612	60251431	66820	-	0	0	0	0	0	0	0	0	0	0	0	0	0	0	0	0	2
ENSMUSG00000114797	protein_coding	Gm49336	overlapping_locus	chr14	60205282	60251507	46226	-	954	997	1212	1135	948	921	1073	931	979	868	829	836	967	1020	1006	921	810
ENSMUSG00000114584	TEC	Gm47694		chr14	60210974	60216419	5446	-	25	24	29	46	28	31	32	29	18	14	12	12	28	27	26	22	28
ENSMUSG00000021987	protein_coding	Mtmr6		chr14	60265228	60302370	37143	+	1364	1523	1685	1857	1512	1382	1616	1549	1622	1573	1539	1407	1624	1599	1706	1581	1486
ENSMUSG00000021986	protein_coding	Amer2		chr14	60373259	60388197	14939	+	12	28	25	26	27	22	22	33	23	10	26	40	27	32	24	21	36
ENSMUSG00000114948	processed_pseudogene	Gm6066	pseudo_consens	chr14	60441979	60442453	475	+	0	0	0	0	0	0	1	0	0	0	0	0	1	1	1	0	0
ENSMUSG00000101797	lncRNA	Gm29266		chr14	60485208	60599031	113824	+	0	0	0	0	0	2	1	0	0	0	0	1	0	0	0	0	0
ENSMUSG00000021990	protein_coding	Spata13		chr14	60634001	60764556	130556	+	229	437	319	412	342	317	359	271	265	306	344	398	433	313	394	351	352
ENSMUSG00000071347	protein_coding	C1qtnf9		chr14	60768134	60780869	12736	+	144	257	127	202	198	207	220	200	225	268	268	187	213	197	191	180	205
ENSMUSG00000084951	lncRNA	Mipepos		chr14	60776329	60784581	8253	-	0	0	0	1	0	0	0	0	0	0	0	0	1	0	0	0	0
ENSMUSG00000021993	protein_coding	Mipep		chr14	60784573	60905478	120906	+	519	575	660	539	512	505	542	534	592	484	491	432	450	540	469	561	501
ENSMUSG00000060548	protein_coding	Tnfrsf19		chr14	60963875	61046490	82616	-	1919	2698	3261	2389	2243	2243	2705	2253	1991	2076	2337	2270	2228	2107	2570	2490	2245
ENSMUSG00000115627	lncRNA	Gm41168		chr14	61037960	61076802	38843	+	2	2	2	3	0	0	1	1	0	0	2	0	2	0	2	0	0
ENSMUSG00000048279	protein_coding	Sacs		chr14	61138457	61240695	102239	+	180	353	244	484	342	270	290	229	288	262	342	280	412	286	190	372	264
ENSMUSG00000035296	protein_coding	Sgcg		chr14	61219115	61258490	39376	-	280	355	241	445	448	398	354	430	542	398	428	353	329	430	255	542	312
ENSMUSG00000114920	processed_pseudogene	Gm19097	pseudo_consens	chr14	61283780	61284788	1009	-	0	0	0	0	0	0	0	0	0	0	0	0	0	0	0	0	1
ENSMUSG00000101505	lncRNA	1700109G14Rik		chr14	61292980	61318146	25167	-	1	0	0	1	1	0	3	1	1	2	1	1	0	2	1	0	0
ENSMUSG00000043157	protein_coding	Arl11		chr14	61309753	61311936	2184	+	30	12	23	47	21	17	16	28	26	41	46	40	48	46	41	35	27
ENSMUSG00000114642	processed_pseudogene	Gm5461	pseudo_consens	chr14	61324852	61325810	959	-	1	0	1	1	2	2	3	0	0	2	0	0	0	0	2	1	0
ENSMUSG00000021928	protein_coding	Ebpl	ncRNA_host	chr14	61331742	61360439	28698	-	495	453	406	459	433	434	491	497	604	522	545	478	424	532	608	471	443
ENSMUSG00000089253	snRNA	Gm25716		chr14	61342964	61343067	104	-	0	1	1	0	0	0	0	0	0	0	1	0	0	0	0	0	0
ENSMUSG00000021929	protein_coding	Kpna3		chr14	61365211	61439874	74664	-	1270	1326	1818	1533	1446	1330	1466	1357	1352	1329	1232	1093	1356	1350	1333	1335	1142
ENSMUSG00000115618	processed_pseudogene	Gm49298	pseudo_consens	chr14	61459267	61459721	455	+	1	0	0	2	1	0	0	0	0	1	1	0	0	1	1	0	1
ENSMUSG00000115595	processed_pseudogene	Rps12-ps2		chr14	61466968	61467366	399	-	4	0	2	5	2	5	3	1	10	2	0	3	0	1	8	4	3
ENSMUSG00000115656	lncRNA	4930556J02Rik		chr14	61492688	61527389	34702	+	1	2	5	3	0	2	5	0	0	1	1	0	4	1	0	2	3
ENSMUSG00000021930	protein_coding	Spryd7		chr14	61531993	61556886	24894	-	1620	1420	1759	1630	1540	1536	1657	1533	2134	1494	1746	1306	1568	1690	1675	1565	1316
ENSMUSG00000115802	unprocessed_pseudogene	Vmn1r-ps136		chr14	61543727	61544108	382	+	0	0	0	1	0	1	1	2	1	2	0	0	1	1	0	1	2
ENSMUSG00000114902	processed_pseudogene	Gm4118	pseudo_consens	chr14	61558798	61559661	864	+	14	6	6	21	8	14	7	18	17	13	13	17	13	12	3	11	18
ENSMUSG00000035235	protein_coding	Trim13		chr14	61598247	61605946	7700	+	318	268	360	302	240	284	296	269	296	294	289	260	312	296	280	268	253
ENSMUSG00000097589	lncRNA	Dleu2	overlapping_locus	chr14	61602839	61682373	79535	-	156	136	148	207	121	108	141	141	170	131	162	175	192	176	147	170	133
ENSMUSG00000046168	protein_coding	Kcnrg		chr14	61607457	61612826	5370	+	28	24	22	36	28	25	25	13	19	25	17	31	32	11	28	29	18
ENSMUSG00000098183	lncRNA	Gm27010	overlapping_locus	chr14	61625926	61627337	1412	-	10	8	7	27	10	14	14	12	8	11	7	13	13	17	13	14	9
ENSMUSG00000093007	miRNA	Mir15a		chr14	61632027	61632110	84	-	0	0	0	0	0	0	0	0	0	0	0	1	0	0	0	0	0
ENSMUSG00000097997	lncRNA	Gm27017	ncRNA_host	chr14	61648950	61667312	18363	+	5	2	4	0	2	2	1	2	1	4	3	5	7	1	2	11	3
ENSMUSG00000099039	misc_RNA	Gm27928		chr14	61666387	61666642	256	+	0	0	0	1	0	0	0	0	0	0	0	0	0	0	0	0	0
ENSMUSG00000103869	TEC	Gm37420	overlapping_locus	chr14	61667220	61670131	2912	-	4	2	0	1	3	0	1	0	6	2	3	1	2	1	2	3	1
ENSMUSG00000102151	TEC	Gm37472	overlapping_locus	chr14	61677443	61681494	4052	-	6	5	3	3	4	1	2	0	1	2	4	0	5	4	2	1	4
ENSMUSG00000104187	TEC	Gm37820		chr14	61683510	61685656	2147	+	4	6	2	7	8	1	4	2	9	1	3	3	4	6	1	3	1
ENSMUSG00000115531	lncRNA	Gm35419		chr14	62113120	62171126	58007	-	0	0	0	1	0	0	0	0	0	0	0	0	0	0	0	1	0
ENSMUSG00000048281	protein_coding	Dleu7		chr14	62276231	62293047	16817	-	1	4	1	3	3	4	2	0	5	2	4	4	3	5	0	4	1
ENSMUSG00000021932	protein_coding	Rnaseh2b		chr14	62292589	62372992	80404	+	612	562	615	706	626	522	584	607	699	447	531	428	420	636	604	510	470
ENSMUSG00000021933	protein_coding	Gucy1b2		chr14	62392676	62456289	63614	-	1	0	0	0	0	0	0	2	0	0	1	0	0	0	1	0	0
ENSMUSG00000114292	processed_pseudogene	Gm6076	pseudo_consens	chr14	62514848	62515295	448	-	0	0	0	0	0	0	0	0	0	0	0	0	0	0	0	0	1
ENSMUSG00000114488	processed_pseudogene	Gm5802	pseudo_consens	chr14	62540493	62541193	701	-	2	2	1	1	0	2	2	1	0	1	0	0	1	1	1	0	0
ENSMUSG00000114571	processed_pseudogene	Gm35595	pseudo_consens	chr14	62541380	62541575	196	-	1	1	0	0	0	0	0	0	0	0	0	0	0	1	0	0	0
ENSMUSG00000035184	protein_coding	Fam124a		chr14	62555737	62608486	52750	+	160	241	124	304	241	187	234	194	251	227	174	184	265	165	198	193	188
ENSMUSG00000091155	protein_coding	Serpine3	ncRNA_host	chr14	62663667	62692243	28577	+	0	0	3	3	1	1	0	1	2	2	0	2	6	0	0	2	1
ENSMUSG00000035161	protein_coding	Ints6		chr14	62676330	62761169	84840	-	559	545	883	783	511	459	548	540	567	598	514	617	738	538	551	558	541
ENSMUSG00000114440	processed_pseudogene	Gm47505	pseudo_consens	chr14	62818843	62819642	800	+	4	2	3	1	1	5	2	2	3	1	2	0	2	0	1	1	1
ENSMUSG00000014547	protein_coding	Wdfy2	ncRNA_host	chr14	62837678	62961509	123832	+	726	880	1145	1093	945	778	964	684	774	658	760	857	1028	803	1025	855	890
ENSMUSG00000084465	rRNA	n-R5s47		chr14	62869714	62869832	119	+	0	0	0	0	0	0	0	0	0	0	0	0	0	1	0	0	0
ENSMUSG00000114403	processed_pseudogene	Gm21021	pseudo_consens	chr14	62973790	62974975	1186	+	0	0	0	0	0	0	0	0	0	0	0	0	0	0	1	0	0
ENSMUSG00000075574	protein_coding	Defb48		chr14	62977524	62984510	6987	-	0	0	0	0	0	0	0	0	0	0	0	0	0	0	0	2	0
ENSMUSG00000075573	protein_coding	Defb47		chr14	62998077	63001160	3084	+	0	0	0	0	0	0	0	0	0	0	1	0	0	0	1	1	0
ENSMUSG00000075571	protein_coding	Defb30		chr14	63034087	63049960	15874	-	0	1	0	0	1	0	1	0	0	1	1	0	0	1	0	0	0
ENSMUSG00000054763	protein_coding	Defb42		chr14	63046991	63058149	11159	+	0	2	0	0	0	1	0	0	1	0	0	0	0	0	0	4	0
ENSMUSG00000114344	processed_pseudogene	Gm17941	pseudo_consens	chr14	63095338	63097115	1778	+	0	0	0	0	0	0	0	0	0	0	0	0	1	0	0	0	0
ENSMUSG00000021939	protein_coding	Ctsb		chr14	63122462	63145923	23462	+	7376	7907	8707	9650	7700	6812	8042	7542	7716	7269	7949	7311	9129	8053	9570	7709	7455
ENSMUSG00000021273	protein_coding	Fdft1		chr14	63145150	63179578	34429	-	1699	1994	2284	1935	2163	1938	1948	2000	2339	2019	1874	1802	2113	2239	2277	2164	2280
ENSMUSG00000035121	protein_coding	Neil2		chr14	63182443	63193856	11414	-	29	30	17	44	32	24	35	24	38	29	32	30	39	29	29	36	27
ENSMUSG00000021944	protein_coding	Gata4		chr14	63198922	63271692	72771	-	0	0	0	0	0	0	0	0	0	0	0	0	0	0	1	0	0
ENSMUSG00000014453	protein_coding	Blk		chr14	63372836	63417037	44202	-	16	15	11	27	16	8	17	15	8	8	11	14	27	10	17	14	23
ENSMUSG00000097948	processed_pseudogene	Gm21430	pseudo_consens	chr14	63428733	63429730	998	-	0	0	0	3	0	0	0	2	0	2	2	0	1	0	1	1	0
ENSMUSG00000035095	protein_coding	Fam167a		chr14	63436394	63465498	29105	+	212	227	269	242	283	225	238	217	171	265	171	295	298	187	281	245	233
ENSMUSG00000114258	processed_pseudogene	Gm47074	pseudo_consens	chr14	63475117	63475376	260	-	0	0	0	0	0	0	0	0	0	0	0	0	0	0	0	0	0
ENSMUSG00000021953	protein_coding	Tdh		chr14	63492347	63509092	16746	-	164	89	158	99	79	69	69	48	73	53	52	44	88	50	93	58	66
ENSMUSG00000090374	lncRNA	Gm17232		chr14	63493699	63499872	6174	+	1	0	2	1	1	2	0	0	0	0	0	0	0	1	0	2	1
ENSMUSG00000035078	protein_coding	Mtmr9		chr14	63519651	63543982	24332	-	715	961	1192	965	879	819	882	767	809	803	846	804	975	711	960	813	824
ENSMUSG00000087652	lncRNA	Gm15918		chr14	63602524	63607372	4849	-	0	0	0	0	0	0	0	0	0	0	0	0	0	1	0	0	0
ENSMUSG00000035067	protein_coding	Xkr6	ncRNA_host	chr14	63606503	63820809	214307	+	29	31	49	44	28	30	35	20	14	24	33	29	36	35	38	29	17
ENSMUSG00000021958	protein_coding	Pinx1		chr14	63860364	63919859	59496	+	158	159	267	159	192	182	182	170	164	139	126	118	161	173	166	168	143
ENSMUSG00000063060	protein_coding	Sox7		chr14	63943673	63950732	7060	+	347	353	388	298	297	283	349	243	271	222	260	242	309	197	326	263	260
ENSMUSG00000021961	protein_coding	4930578I06Rik		chr14	63969339	63987790	18452	-	2	7	0	5	1	0	1	1	2	2	1	2	4	5	5	2	0
ENSMUSG00000046049	protein_coding	Rp1l1		chr14	63992506	64035025	42520	+	2	2	5	2	3	1	1	1	1	0	0	1	3	1	0	0	1
ENSMUSG00000034623	protein_coding	Prss55		chr14	64075438	64090162	14725	-	0	1	2	1	1	3	0	1	0	1	0	1	1	0	0	3	0
ENSMUSG00000052099	protein_coding	Prss51		chr14	64086234	64097678	11445	+	9	4	5	8	11	8	6	2	10	3	5	2	0	3	6	8	1
ENSMUSG00000091686	lncRNA	4930471C04Rik		chr14	64099295	64104235	4941	-	3	1	1	1	0	0	0	1	1	1	3	0	1	3	0	1	2
ENSMUSG00000021966	protein_coding	Prss52		chr14	64104286	64113755	9470	+	2	2	1	3	0	2	2	1	6	2	1	0	0	3	1	1	1
ENSMUSG00000090785	lncRNA	Gm17116		chr14	64111200	64114641	3442	-	0	2	0	1	2	0	1	0	1	0	0	0	1	1	2	0	1
ENSMUSG00000114284	lncRNA	9630015K15Rik		chr14	64116314	64127605	11292	+	0	1	0	1	1	0	0	0	2	1	0	0	0	0	0	0	1
ENSMUSG00000054733	protein_coding	Msra		chr14	64122625	64455903	333279	-	432	445	482	483	441	448	466	449	467	482	407	388	409	420	417	407	392
ENSMUSG00000060012	protein_coding	Kif13b	ncRNA_host	chr14	64647265	64809617	162353	+	892	1204	1255	1415	1038	869	1092	883	1013	881	1084	1187	1392	871	1293	1162	1065
ENSMUSG00000021972	protein_coding	Hmbox1	overlapping_locus	chr14	64811600	64949871	138272	-	499	730	700	766	556	518	610	489	549	549	556	670	788	516	682	623	592
ENSMUSG00000102764	TEC	Gm37183	overlapping_locus	chr14	64835855	64839259	3405	-	0	0	1	1	0	2	0	0	0	0	0	1	2	0	0	0	0
ENSMUSG00000098837	processed_pseudogene	Gm20111	pseudo_consens	chr14	64839100	64839418	319	+	0	0	0	0	0	2	1	1	1	2	1	0	0	0	0	1	0
ENSMUSG00000114686	processed_pseudogene	Gm4573		chr14	64921821	64922085	265	+	0	0	0	0	0	0	1	0	0	0	0	0	0	0	0	0	0
ENSMUSG00000021975	protein_coding	Ints9		chr14	64950045	65039832	89788	+	422	588	771	559	488	501	447	512	452	451	468	469	604	472	514	481	460
ENSMUSG00000021978	protein_coding	Extl3		chr14	65052060	65149855	97796	-	1101	1581	1630	1599	1406	1285	1496	1312	1161	1440	1413	1370	1686	1176	1479	1368	1323
ENSMUSG00000114658	lncRNA	Gm30008		chr14	65171115	65174959	3845	-	0	0	0	0	0	0	1	0	0	0	0	0	0	0	0	0	0
ENSMUSG00000007989	protein_coding	Fzd3	ncRNA_host	chr14	65192449	65262463	70015	-	455	543	563	551	523	476	520	519	559	492	509	592	560	525	605	598	539
ENSMUSG00000098479	misc_RNA	Gm27263		chr14	65206894	65206969	76	-	0	0	0	0	0	0	0	0	0	0	0	0	0	0	0	0	0
ENSMUSG00000114878	processed_pseudogene	Gm9086	pseudo_consens	chr14	65207119	65207731	613	+	0	0	0	0	0	0	0	0	0	0	0	0	0	0	0	0	0
ENSMUSG00000034532	protein_coding	Fbxo16		chr14	65266618	65323973	57356	+	18	16	5	11	19	17	17	25	22	21	10	13	10	24	17	11	21
ENSMUSG00000114209	lncRNA	Gm48433		chr14	65326331	65337604	11274	+	0	0	0	2	1	1	0	1	0	0	1	0	0	0	1	0	0
ENSMUSG00000114357	lncRNA	Gm48449		chr14	65351442	65359410	7969	-	0	2	0	0	0	1	1	1	0	1	0	0	1	1	1	1	0
ENSMUSG00000034522	protein_coding	Zfp395		chr14	65358389	65398930	40542	+	1118	1782	1417	1749	1549	1531	1540	1456	1328	1253	1242	1500	1544	1162	1537	1369	1347
ENSMUSG00000045731	protein_coding	Pnoc		chr14	65400673	65425472	24800	-	0	0	0	0	0	1	1	0	0	0	0	0	1	0	0	0	1
ENSMUSG00000022031	protein_coding	Elp3		chr14	65530449	65593075	62627	-	761	1059	1092	984	918	933	904	877	917	961	888	900	925	859	1021	937	864
ENSMUSG00000061356	protein_coding	Nuggc		chr14	65598546	65648531	49986	+	6	8	4	8	6	5	8	6	6	1	3	5	10	9	11	10	8
ENSMUSG00000022032	protein_coding	Scara5		chr14	65666403	65764826	98424	+	251	429	210	432	384	244	335	369	482	446	392	417	576	359	501	381	388
ENSMUSG00000022033	protein_coding	Pbk		chr14	65805837	65817822	11986	+	274	241	299	233	269	272	210	208	273	144	149	149	167	254	305	159	169
ENSMUSG00000022034	protein_coding	Esco2		chr14	65819038	65833994	14957	-	189	182	214	232	168	185	153	136	172	71	77	96	122	178	156	122	111
ENSMUSG00000022035	protein_coding	Ccdc25		chr14	65837302	65866607	29306	+	568	624	784	693	643	583	596	580	674	584	643	571	684	594	731	636	586
ENSMUSG00000034463	protein_coding	Scara3		chr14	65919394	65953935	34542	-	1384	2288	1757	2037	1792	1601	2076	1822	1768	1998	2214	2143	2345	1467	2107	1852	1830
ENSMUSG00000114844	processed_pseudogene	Gm19222	pseudo_consens	chr14	65961121	65962888	1768	-	0	0	3	0	0	0	1	0	1	2	1	0	1	3	0	0	1
ENSMUSG00000022037	protein_coding	Clu		chr14	65968483	65981547	13065	+	1893	2488	2745	2353	2019	2047	2179	1906	2004	1955	2005	1875	2417	1654	2585	1938	1800
ENSMUSG00000034450	protein_coding	Gulo		chr14	65986786	66009207	22422	-	6	13	5	9	9	15	8	5	15	7	6	6	11	12	9	9	7
ENSMUSG00000022039	protein_coding	Adam2		chr14	66027329	66077733	50405	-	0	0	0	0	0	0	0	0	1	0	0	0	0	0	0	0	0
ENSMUSG00000022040	protein_coding	Ephx2		chr14	66084374	66124500	40127	-	116	172	118	197	171	170	164	154	151	210	218	217	217	219	220	225	215
ENSMUSG00000022041	protein_coding	Chrna2		chr14	66135039	66152948	17910	+	1	2	2	4	4	1	1	0	0	6	1	3	5	0	0	3	2
ENSMUSG00000059456	protein_coding	Ptk2b		chr14	66153257	66281052	127796	-	377	556	702	587	390	388	487	397	436	444	489	480	633	385	566	457	406
ENSMUSG00000085984	lncRNA	1700001G11Rik		chr14	66295334	66297129	1796	-	2	0	0	0	0	0	0	1	0	0	0	3	0	1	0	2	1
ENSMUSG00000022043	protein_coding	Trim35		chr14	66297031	66311424	14394	+	619	831	687	927	892	808	848	849	843	726	841	741	854	751	805	911	798
ENSMUSG00000114618	lncRNA	Gm41183		chr14	66336715	66341229	4515	-	0	0	0	1	0	0	0	0	0	2	0	1	0	0	0	2	1
ENSMUSG00000022044	protein_coding	Stmn4		chr14	66344296	66361680	17385	+	2	2	2	4	1	2	3	0	5	2	4	3	2	1	2	6	0
ENSMUSG00000045875	protein_coding	Adra1a		chr14	66635251	66771168	135918	+	9	14	14	11	10	17	14	6	17	8	7	14	24	13	8	14	12
ENSMUSG00000114829	processed_pseudogene	Gm9130	pseudo_consens	chr14	66797856	66798378	523	-	4	2	5	4	2	2	3	3	3	3	3	2	4	5	2	2	3
ENSMUSG00000022048	protein_coding	Dpysl2		chr14	66802864	66868688	65825	-	219	357	295	337	295	212	287	248	199	247	275	259	284	318	296	284	268
ENSMUSG00000075553	lncRNA	Gm5464		chr14	66868850	66871723	2874	+	10	7	6	11	7	8	19	8	16	5	9	8	3	6	6	8	5
ENSMUSG00000046204	protein_coding	Pnma2		chr14	66911170	66921023	9854	+	0	0	0	1	0	0	1	0	0	0	0	0	0	2	1	1	0
ENSMUSG00000114558	processed_pseudogene	Gm9570	pseudo_consens	chr14	66967182	66969867	2686	+	3	3	3	4	7	4	6	3	2	3	2	5	2	1	4	6	3
ENSMUSG00000022051	protein_coding	Bnip3l		chr14	66985239	67008877	23639	-	2676	2268	2456	2555	2364	2181	2480	2401	2974	2350	2442	2041	2198	2411	2621	2213	2138
ENSMUSG00000022052	protein_coding	Ppp2r2a		chr14	67014056	67072444	58389	-	1319	1437	1853	1564	1329	1129	1276	1242	1304	1426	1464	1385	1724	1241	1515	1329	1308
ENSMUSG00000114697	lncRNA	Gm30806		chr14	67169588	67209261	39674	+	10	4	3	3	1	0	1	2	0	0	1	2	2	2	6	3	0
ENSMUSG00000093744	lncRNA	Gm20675		chr14	67232437	67233129	693	-	0	0	0	0	0	0	0	0	0	0	0	0	0	0	0	0	0
ENSMUSG00000022053	protein_coding	Ebf2		chr14	67233292	67430918	197627	+	38	89	67	104	87	73	87	82	59	81	76	74	86	69	103	86	87
ENSMUSG00000080432	miRNA	Gm23178		chr14	67274869	67274963	95	-	1	0	0	0	0	0	0	0	0	0	0	0	0	0	0	0	0
ENSMUSG00000075549	lncRNA	Gm6878		chr14	67304888	67314711	9824	-	0	0	0	0	0	0	0	0	0	0	0	0	0	0	0	1	0
ENSMUSG00000093472	lncRNA	4930438E09Rik	overlapping_locus	chr14	67332042	67397742	65701	-	0	0	0	0	0	0	0	0	0	0	0	0	0	0	0	0	0
ENSMUSG00000093634	lncRNA	Gm10860		chr14	67427668	67437171	9504	-	0	0	1	0	0	0	0	0	0	0	0	0	0	0	0	0	0
ENSMUSG00000114744	lncRNA	Gm38409		chr14	67476873	67502079	25207	+	0	1	1	0	0	0	2	2	0	0	1	0	0	0	0	0	0
ENSMUSG00000114514	processed_pseudogene	Gm47010	pseudo_consens	chr14	67588363	67588792	430	-	0	0	0	0	0	0	0	0	0	0	0	0	1	1	0	0	0
ENSMUSG00000093726	lncRNA	Gm20667		chr14	67673177	67675106	1930	-	5	4	11	7	3	3	2	7	3	6	3	7	5	6	4	10	6
ENSMUSG00000048922	protein_coding	Cdca2		chr14	67676331	67715841	39511	-	162	183	212	165	110	121	108	115	151	85	85	110	127	138	149	119	89
ENSMUSG00000034327	protein_coding	Kctd9		chr14	67715937	67742310	26374	+	816	992	909	1147	953	791	959	819	951	817	859	879	1009	784	849	849	770
ENSMUSG00000015812	protein_coding	Gnrh1		chr14	67745181	67749439	4259	+	23	23	27	63	26	22	37	24	29	21	25	27	27	36	25	20	31
ENSMUSG00000044447	protein_coding	Dock5	ncRNA_host	chr14	67752135	67933442	181308	-	255	384	458	414	348	265	367	239	311	280	301	386	454	313	367	313	348
ENSMUSG00000114621	lncRNA	Gm31107		chr14	68044428	68051330	6903	-	0	0	0	0	2	0	0	0	0	0	0	0	0	0	0	0	0
ENSMUSG00000022054	protein_coding	Nefm		chr14	68082590	68124846	42257	-	5	5	8	7	7	5	3	8	14	6	6	8	5	3	5	3	8
ENSMUSG00000022055	protein_coding	Nefl		chr14	68083863	68089095	5233	+	4	1	0	0	0	6	0	0	2	0	2	0	1	5	2	1	0
ENSMUSG00000114466	processed_pseudogene	Gm19216	pseudo_consens	chr14	68113933	68115145	1213	+	0	1	0	0	0	0	1	0	0	0	0	0	0	0	0	0	1
ENSMUSG00000022057	protein_coding	Adamdec1		chr14	68563380	68582095	18716	-	1	0	0	2	0	0	0	0	0	2	0	0	1	0	0	2	0
ENSMUSG00000014725	protein_coding	Adam28		chr14	68606027	68655842	49816	-	0	0	0	0	0	0	0	0	0	0	0	0	0	0	0	2	0
ENSMUSG00000114679	processed_pseudogene	Gm47256	pseudo_consens	chr14	68874835	68875129	295	+	0	0	0	0	0	0	0	1	0	0	0	0	0	0	1	0	0
ENSMUSG00000114833	lncRNA	Gm41192		chr14	69019434	69029652	10219	-	2	0	0	0	1	0	0	0	0	0	0	0	0	0	0	0	0
ENSMUSG00000014813	protein_coding	Stc1		chr14	69029238	69041804	12567	+	68	77	52	122	62	57	82	50	65	88	95	62	89	74	141	51	62
ENSMUSG00000098713	processed_pseudogene	Rps2-ps5	pseudo_consens	chr14	69158671	69159519	849	+	11	6	9	7	5	6	8	7	6	5	9	4	6	3	4	3	7
ENSMUSG00000022061	protein_coding	Nkx3-1		chr14	69190638	69194662	4025	+	0	0	1	0	1	2	1	0	0	4	3	0	2	1	0	1	0
ENSMUSG00000034248	protein_coding	Slc25a37	overlapping_locus	chr14	69241848	69285112	43265	-	491	598	608	842	529	518	645	493	618	518	521	581	719	687	656	734	619
ENSMUSG00000095463	protein_coding	Entpd4		chr14	69337174	69367270	30097	+	0	0	0	0	0	0	0	0	1	0	0	0	0	0	1	0	0
ENSMUSG00000034205	protein_coding	Loxl2	ncRNA_host	chr14	69609068	69695834	86767	+	296	556	458	593	451	273	466	363	326	288	409	299	612	397	497	378	439
ENSMUSG00000034194	protein_coding	R3hcc1		chr14	69697307	69707584	10278	-	509	572	540	578	560	524	596	604	573	547	540	514	521	484	580	521	451
ENSMUSG00000034190	protein_coding	Chmp7		chr14	69717000	69732541	15542	-	1090	1284	1251	1306	1222	1166	1299	1087	1170	1113	1122	1068	1237	1069	1137	1096	996
ENSMUSG00000114316	processed_pseudogene	Gm17740		chr14	69761171	69763538	2368	-	0	0	1	0	0	0	0	1	0	1	0	1	1	3	0	0	0
ENSMUSG00000022074	protein_coding	Tnfrsf10b		chr14	69767472	69784411	16940	+	63	83	109	107	79	80	98	86	73	87	69	105	112	96	76	99	92
ENSMUSG00000022075	protein_coding	Rhobtb2		chr14	69784990	69805636	20647	-	388	563	520	570	468	419	479	445	455	475	433	515	514	373	569	477	457
ENSMUSG00000022085	protein_coding	Pebp4		chr14	69840420	70059918	219499	+	33	23	15	26	22	31	24	39	28	20	32	27	22	32	26	14	19
ENSMUSG00000114446	lncRNA	Gm33524		chr14	70018231	70057367	39137	-	1	5	4	2	7	2	1	2	3	3	3	3	5	3	1	2	1
ENSMUSG00000033730	protein_coding	Egr3		chr14	70077203	70082614	5412	+	2306	2987	3771	3060	2443	2264	2813	2263	2363	2461	2379	2568	3262	2236	2980	2477	2340
ENSMUSG00000022089	protein_coding	Bin3		chr14	70100105	70138206	38102	+	1069	1146	1196	1109	1162	994	1175	1066	1256	1069	1116	868	1042	969	1150	909	817
ENSMUSG00000033712	protein_coding	Ccar2		chr14	70138164	70153811	15648	-	989	1242	1462	1500	1118	1068	1279	1061	1151	1043	1054	1106	1269	1034	1147	1099	1001
ENSMUSG00000044551	protein_coding	9930012K11Rik		chr14	70154405	70159502	5098	-	308	244	313	317	244	223	289	204	293	237	305	228	360	313	386	304	260
ENSMUSG00000022090	protein_coding	Pdlim2		chr14	70164218	70177681	13464	-	1184	1280	1932	1315	1121	1117	1376	1194	1365	1384	1525	1230	1765	1252	1857	1440	1260
ENSMUSG00000022091	protein_coding	Sorbs3		chr14	70180468	70211989	31522	-	814	1336	944	1475	1292	1080	1179	1207	1043	1071	1008	1112	1487	981	1068	1108	1009
ENSMUSG00000115186	lncRNA	Gm49417		chr14	70205324	70255287	49964	+	12	22	13	34	20	15	25	19	23	19	18	24	19	15	19	24	14
ENSMUSG00000022092	protein_coding	Ppp3cc		chr14	70217865	70289471	71607	-	182	211	228	272	240	224	217	228	225	249	231	184	237	222	203	230	228
ENSMUSG00000115645	processed_pseudogene	Gm49288	pseudo_consens	chr14	70237285	70237569	285	-	0	0	0	0	0	0	0	0	1	0	0	0	1	1	0	0	0
ENSMUSG00000115025	processed_pseudogene	Gm4240	pseudo_consens	chr14	70302207	70302939	733	+	0	1	2	4	0	0	0	1	0	2	0	0	0	1	2	0	0
ENSMUSG00000022094	protein_coding	Slc39a14		chr14	70303469	70351425	47957	-	298	403	381	460	352	307	396	353	290	326	294	397	455	366	425	321	374
ENSMUSG00000058745	processed_pseudogene	Gm9174		chr14	70360187	70360441	255	+	0	0	0	1	1	0	0	1	0	1	2	0	0	0	0	0	0
ENSMUSG00000033644	protein_coding	Piwil2	ncRNA_host	chr14	70372477	70429383	56907	-	58	62	54	64	44	44	52	54	50	46	50	57	58	46	54	57	60
ENSMUSG00000000776	protein_coding	Polr3d		chr14	70438757	70443447	4691	-	225	279	375	334	294	274	319	268	270	269	258	318	375	268	319	356	267
ENSMUSG00000003469	protein_coding	Phyhip		chr14	70457476	70468832	11357	+	991	1277	1647	1083	994	839	961	1055	974	1270	1337	1306	1552	1079	1810	1295	1082
ENSMUSG00000022098	protein_coding	Bmp1		chr14	70474558	70520234	45677	-	1160	1344	1424	1747	1312	1126	1328	1235	1186	1094	1098	1231	1624	1421	1341	1393	1232
ENSMUSG00000022097	protein_coding	Sftpc		chr14	70520949	70524081	3133	-	6	2	2	3	6	5	3	3	5	0	4	5	5	1	3	2	3
ENSMUSG00000033595	protein_coding	Lgi3		chr14	70530685	70538324	7640	+	12	12	5	16	14	15	10	7	8	12	6	10	8	15	12	12	21
ENSMUSG00000033589	protein_coding	Reep4		chr14	70545251	70548933	3683	+	1633	1812	2277	2097	1492	1592	1774	1420	1690	1411	1549	1596	2068	1444	1792	1436	1374
ENSMUSG00000022096	protein_coding	Hr		chr14	70552212	70573548	21337	+	6184	9016	11656	7402	7082	6559	7671	5962	5406	5905	6399	7018	8499	5312	9112	7449	6182
ENSMUSG00000045211	protein_coding	Nudt18		chr14	70577637	70582688	5052	+	531	536	571	594	523	489	517	554	516	444	558	471	558	436	586	445	445
ENSMUSG00000022095	protein_coding	Fam160b2		chr14	70583296	70599835	16540	-	715	910	1020	1113	767	762	889	736	738	743	723	893	987	779	959	875	748
ENSMUSG00000022099	protein_coding	Dmtn		chr14	70601263	70636048	34786	-	46	80	65	99	74	56	79	77	75	83	66	58	96	72	98	77	101
ENSMUSG00000022101	protein_coding	Fgf17		chr14	70636203	70642268	6066	-	0	1	2	2	0	1	0	0	0	1	0	0	0	1	0	2	1
ENSMUSG00000047911	protein_coding	Npm2		chr14	70647302	70659244	11943	-	1	1	3	2	2	2	1	0	0	3	4	2	2	7	2	2	3
ENSMUSG00000022100	protein_coding	Xpo7		chr14	70654246	70766628	112383	-	1398	1802	2120	1924	1735	1403	1663	1584	1627	1495	1549	1442	1775	1411	1737	1607	1471
ENSMUSG00000115387	processed_pseudogene	Gm49244	pseudo_consens	chr14	70674450	70674891	442	+	2	2	0	2	0	2	2	1	0	2	2	0	0	3	1	0	1
ENSMUSG00000022102	protein_coding	Dok2		chr14	70766036	70778495	12460	+	72	89	85	95	36	50	71	52	59	77	88	68	103	80	78	80	69
ENSMUSG00000099528	lncRNA	2410012E07Rik		chr14	70852933	70873954	21022	+	0	0	0	0	0	0	0	0	0	0	1	0	0	0	0	0	0
ENSMUSG00000022103	protein_coding	Gfra2		chr14	70890120	70979838	89719	+	99	124	98	156	108	88	122	119	85	102	118	112	192	130	184	153	148
ENSMUSG00000115671	lncRNA	Gm49289		chr14	71087270	71147008	59739	+	0	0	0	0	0	0	0	0	1	0	0	0	0	0	0	0	0
ENSMUSG00000098064	processed_pseudogene	Gm9192	pseudo_consens	chr14	71819567	71820551	985	-	0	0	0	0	0	0	0	0	0	0	0	0	0	0	0	1	0
ENSMUSG00000108975	unitary_pseudogene	Mlnr-ps		chr14	72531024	72532649	1626	-	0	2	0	0	0	0	0	0	0	0	0	0	0	0	1	0	1
ENSMUSG00000033487	protein_coding	Fndc3a		chr14	72537946	72710003	172058	-	733	925	970	1109	759	649	845	664	754	706	761	913	1051	736	848	825	881
ENSMUSG00000090216	lncRNA	Gm16549		chr14	72589752	72603367	13616	+	0	0	2	0	0	0	0	0	3	1	2	2	2	1	0	1	0
ENSMUSG00000115494	lncRNA	Gm49293		chr14	72732748	72738313	5566	-	1	4	4	4	2	8	4	4	6	7	12	5	6	5	1	13	3
ENSMUSG00000115532	lncRNA	Gm41206		chr14	72789353	72860268	70916	+	0	1	0	0	0	0	0	0	1	0	0	0	0	0	0	0	0
ENSMUSG00000115611	transcribed_processed_pseudogene	Gm4606	pseudo_consens	chr14	72840641	72863555	22915	-	0	0	0	0	0	0	1	0	0	1	0	0	0	2	0	0	0
ENSMUSG00000115475	processed_pseudogene	Gm49295	pseudo_consens	chr14	72902159	72902636	478	+	1	0	0	0	0	0	0	0	0	0	0	0	0	0	0	0	0
ENSMUSG00000115085	processed_pseudogene	Gm9198	pseudo_consens	chr14	72978626	72979904	1279	-	1	0	1	0	0	0	0	2	1	1	0	0	1	0	1	0	0
ENSMUSG00000033470	protein_coding	Cysltr2		chr14	73025603	73049114	23512	-	9	16	6	11	4	6	9	6	14	3	3	13	10	9	9	11	4
ENSMUSG00000022106	protein_coding	Rcbtb2		chr14	73123037	73207843	84807	+	456	493	451	657	449	424	461	471	638	467	478	394	468	497	536	549	467
ENSMUSG00000090706	lncRNA	Gm17233	overlapping_locus	chr14	73173820	73187321	13502	-	0	0	0	0	0	1	0	0	0	0	0	0	0	1	1	0	1
ENSMUSG00000022105	protein_coding	Rb1	overlapping_locus	chr14	73183673	73325822	142150	-	908	1177	1302	1269	1022	976	1077	924	925	861	941	935	1234	844	1207	996	897
ENSMUSG00000033446	protein_coding	Lpar6		chr14	73237895	73243294	5400	+	223	252	230	264	190	200	202	231	236	137	170	217	184	212	236	212	189
ENSMUSG00000115573	processed_pseudogene	Gm49131	pseudo_consens	chr14	73335092	73335341	250	+	2	3	2	1	2	0	5	0	2	0	0	2	2	1	2	1	1
ENSMUSG00000022108	protein_coding	Itm2b		chr14	73362226	73385289	23064	-	36899	37020	41841	42517	36067	35653	40137	36747	40877	36560	36569	31696	38945	33953	43793	34392	32222
ENSMUSG00000022109	protein_coding	Med4		chr14	73510025	73518849	8825	+	1117	1102	1252	1299	1056	989	1124	1011	1200	1003	1122	976	1180	1039	1224	1122	874
ENSMUSG00000033405	protein_coding	Nudt15		chr14	73518877	73548242	29366	-	8	16	9	11	11	10	9	7	8	2	8	8	8	11	6	12	2
ENSMUSG00000022110	protein_coding	Sucla2		chr14	73525319	73596142	70824	+	1830	2044	2194	2290	2210	2085	2179	2127	2309	2175	2184	1917	2347	2047	2150	2279	1843
ENSMUSG00000115088	lncRNA	Gm49165		chr14	73712817	73732016	19200	-	0	0	1	0	0	0	0	0	0	0	0	0	0	0	0	0	0
ENSMUSG00000115289	lncRNA	Gm49164	overlapping_locus	chr14	73728568	73956061	227494	+	0	0	0	0	0	0	0	0	0	0	0	2	1	0	0	0	0
ENSMUSG00000093873	snRNA	Gm24540		chr14	73767862	73767968	107	-	0	0	0	0	0	1	0	0	0	0	0	0	0	0	0	0	0
ENSMUSG00000075581	processed_pseudogene	Gm16409		chr14	73796544	73797290	747	-	5	4	2	0	1	0	2	2	4	2	0	4	1	1	6	5	2
ENSMUSG00000115559	processed_pseudogene	Gm49170	pseudo_consens	chr14	73974226	73974412	187	+	0	0	0	0	0	0	0	0	1	1	0	0	0	0	0	0	0
ENSMUSG00000115704	lncRNA	Gm49171		chr14	73979158	74451303	472146	-	0	0	0	1	0	1	0	0	0	0	0	0	0	0	0	0	0
ENSMUSG00000115411	processed_pseudogene	Gm6986	pseudo_consens	chr14	74297545	74298775	1231	+	0	3	0	1	1	1	1	2	1	1	2	3	0	0	0	0	3
ENSMUSG00000115427	processed_pseudogene	Gm49174	pseudo_consens	chr14	74451559	74452084	526	+	0	0	1	0	0	1	1	2	0	0	0	0	0	2	0	0	0
ENSMUSG00000034997	protein_coding	Htr2a		chr14	74640840	74709494	68655	+	47	71	35	73	64	51	62	39	46	45	57	64	48	52	46	53	58
ENSMUSG00000115288	processed_pseudogene	Gm9212	pseudo_consens	chr14	74717712	74718830	1119	+	0	1	0	0	0	0	1	0	0	0	0	0	1	2	2	0	1
ENSMUSG00000021996	protein_coding	Esd		chr14	74732297	74750765	18469	+	1346	1183	1420	1388	1271	1257	1238	1323	1569	1249	1412	1108	1011	1340	1256	1292	1089
ENSMUSG00000068015	protein_coding	Lrch1		chr14	74754675	74947876	193202	-	820	1034	1104	1310	966	856	952	981	853	912	1039	1006	1227	853	1148	1016	944
ENSMUSG00000115002	lncRNA	Gm10847		chr14	74926445	74933133	6689	+	0	2	0	2	0	0	0	0	1	0	1	1	2	0	2	0	0
ENSMUSG00000115019	lncRNA	Gm4278		chr14	74975086	74987104	12019	+	0	1	0	0	0	0	0	0	0	0	0	1	0	0	0	2	1
ENSMUSG00000034959	protein_coding	Rubcnl		chr14	75016027	75052532	36506	+	12	18	12	30	9	4	10	11	12	13	19	14	13	18	12	18	14
ENSMUSG00000021998	protein_coding	Lcp1		chr14	75131101	75230842	99742	+	730	1183	1246	1063	708	701	955	676	745	772	945	1062	1207	1045	1261	943	896
ENSMUSG00000089733	lncRNA	Gm15628		chr14	75136270	75136912	643	-	0	0	0	0	0	0	0	1	0	0	0	0	0	0	0	0	0
ENSMUSG00000021999	protein_coding	Cpb2	overlapping_locus	chr14	75242287	75283555	41269	+	2	0	0	0	0	0	0	1	3	0	0	0	0	0	1	0	0
ENSMUSG00000115789	processed_pseudogene	Gm18147	overlapping_locus	chr14	75264217	75264967	751	+	5	6	9	8	5	5	4	6	8	8	10	3	1	3	8	5	9
ENSMUSG00000022000	protein_coding	Zc3h13		chr14	75284373	75344426	60054	+	675	1028	1120	938	828	778	900	707	707	686	709	893	1057	640	927	826	758
ENSMUSG00000115615	lncRNA	Gm49200		chr14	75358982	75400446	41465	-	0	0	0	0	0	0	0	0	0	0	0	0	0	1	0	0	1
ENSMUSG00000091722	protein_coding	Siah3		chr14	75455982	75529708	73727	+	5	5	1	6	4	5	2	1	1	0	3	1	1	4	2	2	1
ENSMUSG00000064394	snRNA	Gm23622		chr14	75651423	75651529	107	-	0	0	0	1	0	0	0	0	0	0	0	0	0	0	0	0	0
ENSMUSG00000034893	protein_coding	Cog3	ncRNA_host	chr14	75702350	75754558	52209	-	936	1125	1157	1212	1059	939	1211	906	986	988	943	965	1080	909	1131	967	888
ENSMUSG00000089405	rRNA	Gm24876		chr14	75745849	75745940	92	-	0	0	0	0	0	0	0	0	0	0	0	0	0	0	0	0	0
ENSMUSG00000022003	protein_coding	Slc25a30		chr14	75760117	75787037	26921	-	294	322	464	359	273	264	244	236	330	302	298	301	379	301	378	290	242
ENSMUSG00000085829	lncRNA	Gm4285		chr14	75843379	75844964	1586	-	78	71	55	110	90	57	74	81	112	89	91	70	77	60	61	61	61
ENSMUSG00000060126	protein_coding	Tpt1	ncRNA_host	chr14	75845093	75848525	3433	+	1244	1173	1220	1095	972	1415	1473	1497	1882	1164	931	1033	1121	1013	1310	1034	1006
ENSMUSG00000065147	snoRNA	Snora31		chr14	75847905	75848034	130	+	10	9	12	36	14	11	17	9	13	4	3	9	20	17	5	17	14
ENSMUSG00000067995	protein_coding	Gtf2f2	ncRNA_host	chr14	75896937	76010865	113929	-	743	697	910	769	849	685	819	734	750	725	703	559	614	697	803	669	665
ENSMUSG00000046523	protein_coding	Kctd4		chr14	75955009	75966206	11198	+	145	193	164	228	155	120	123	108	168	166	232	156	311	145	282	162	155
ENSMUSG00000065799	snoRNA	Gm25517		chr14	75972486	75972619	134	-	0	0	0	0	0	0	0	0	1	0	0	0	0	0	0	1	0
ENSMUSG00000022008	protein_coding	Gpalpp1		chr14	76086236	76110760	24525	-	1092	1385	1572	1549	1359	1180	1411	1151	1328	1218	1234	1133	1445	1042	1322	1151	1095
ENSMUSG00000022009	protein_coding	Nufip1		chr14	76110891	76137379	26489	+	406	418	510	511	579	466	542	423	430	414	377	390	370	427	408	412	371
ENSMUSG00000095427	processed_pseudogene	Rps2-ps6	pseudo_consens	chr14	76236691	76237545	855	-	2	1	5	1	3	3	1	2	1	3	4	1	3	1	3	6	1
ENSMUSG00000115625	lncRNA	2900040C04Rik		chr14	76251457	76252327	871	+	1	0	0	1	0	1	0	2	1	0	1	1	0	2	1	1	0
ENSMUSG00000022010	protein_coding	Tsc22d1		chr14	76414961	76507765	92805	+	1996	2171	2127	2290	2234	1921	2326	1935	2362	2064	1968	1819	1943	2037	2209	2163	2013
ENSMUSG00000115092	lncRNA	E130202H07Rik		chr14	76526592	76530746	4155	+	0	0	1	1	0	0	0	1	0	0	0	0	0	0	1	1	0
ENSMUSG00000052584	protein_coding	Serp2		chr14	76532814	76556889	24076	-	16	18	9	5	10	4	9	2	11	9	11	2	10	14	3	13	4
ENSMUSG00000115143	processed_pseudogene	Fkbp1a-ps1	pseudo_consens	chr14	76636537	76636864	328	-	0	0	1	0	0	0	0	1	0	1	0	0	0	0	0	0	0
ENSMUSG00000101009	lncRNA	1700108F19Rik		chr14	76672963	76687169	14207	+	0	0	1	1	2	2	0	0	0	0	0	1	2	0	0	0	0
ENSMUSG00000115709	lncRNA	4930431P22Rik		chr14	76760131	76762217	2087	+	0	0	3	0	0	3	1	0	0	0	2	3	0	0	0	0	0
ENSMUSG00000115817	lncRNA	Gm30246		chr14	76780827	76784212	3386	+	0	0	0	0	0	1	0	0	0	0	0	0	0	0	0	0	0
ENSMUSG00000115353	lncRNA	Gm48968		chr14	76832821	76853299	20479	+	0	0	0	0	0	0	1	0	1	0	0	1	2	0	1	0	0
ENSMUSG00000115596	lncRNA	Gm48969		chr14	76861571	76875175	13605	+	0	0	0	0	0	1	0	2	1	0	0	0	0	1	0	1	0
ENSMUSG00000115303	processed_pseudogene	Gm4291	pseudo_consens	chr14	76976249	76976887	639	+	0	0	1	0	0	1	2	0	0	2	0	1	0	0	0	0	1
ENSMUSG00000044350	protein_coding	Lacc1		chr14	77024200	77036904	12705	-	533	583	730	852	417	405	532	536	576	606	572	580	748	561	626	565	493
ENSMUSG00000034795	protein_coding	Ccdc122		chr14	77036772	77112257	75486	+	455	396	423	646	401	427	485	494	611	470	531	395	445	383	473	370	331
ENSMUSG00000022012	protein_coding	Enox1	ncRNA_host	chr14	77156763	77721760	564998	+	67	68	67	71	86	73	86	69	54	68	82	86	60	72	101	83	81
ENSMUSG00000063556	processed_pseudogene	Gm10132		chr14	77251847	77252314	468	-	1	1	1	1	1	0	0	0	2	0	0	0	2	0	2	5	2
ENSMUSG00000115733	transcribed_processed_pseudogene	Gm49001	pseudo_consens	chr14	77342602	77344854	2253	-	0	0	0	0	1	0	0	0	0	0	1	0	0	0	1	1	0
ENSMUSG00000115244	lncRNA	Gm49002		chr14	77438586	77440976	2391	-	0	1	0	0	0	0	0	0	0	0	0	0	0	0	0	0	0
ENSMUSG00000067973	lncRNA	Gm6994		chr14	77479483	77506868	27386	-	0	2	3	4	0	0	2	0	3	1	0	1	1	2	3	1	2
ENSMUSG00000089365	snoRNA	Gm23823		chr14	77540642	77540765	124	-	7	12	6	10	8	15	14	18	14	12	14	3	14	10	10	12	15
ENSMUSG00000115363	lncRNA	Gm49003		chr14	77578544	77633860	55317	-	0	0	0	0	0	0	0	0	0	0	0	0	0	0	0	0	0
ENSMUSG00000022013	protein_coding	Dnajc15		chr14	77820681	77875125	54445	-	585	421	521	543	505	557	538	547	707	475	582	390	401	636	547	644	455
ENSMUSG00000022014	protein_coding	Epsti1		chr14	77904239	78002657	98419	+	89	102	55	150	42	46	73	54	104	71	72	89	107	94	89	84	82
ENSMUSG00000045655	protein_coding	Fam216b		chr14	78081021	78089007	7987	-	1	0	0	0	1	2	1	0	1	0	0	0	0	3	1	0	0
ENSMUSG00000022015	protein_coding	Tnfsf11		chr14	78277445	78308043	30599	-	9	13	2	3	7	3	9	1	3	3	4	3	5	5	7	2	6
ENSMUSG00000115450	processed_pseudogene	Gm4821	pseudo_consens	chr14	78461292	78461818	527	+	13	10	13	11	11	11	11	10	7	3	6	9	11	4	13	14	7
ENSMUSG00000022016	protein_coding	Akap11		chr14	78492246	78536808	44563	-	998	1477	1537	1569	1164	1057	1345	1042	1169	1145	1308	1180	1556	999	1353	1230	1063
ENSMUSG00000034731	protein_coding	Dgkh	overlapping_locus	chr14	78558750	78732776	174027	-	134	205	195	229	170	153	229	130	170	156	180	252	252	163	203	232	187
ENSMUSG00000115087	TEC	Gm48998	overlapping_locus	chr14	78597770	78600476	2707	-	0	0	1	1	0	0	0	0	1	0	0	0	1	1	0	0	1
ENSMUSG00000115107	processed_pseudogene	Gm18368	pseudo_consens	chr14	78703810	78704563	754	+	0	0	0	0	0	0	0	0	0	0	0	0	0	0	0	1	0
ENSMUSG00000115514	processed_pseudogene	Gm49009	pseudo_consens	chr14	78762103	78762719	617	+	0	0	0	0	0	0	0	0	0	0	0	0	0	1	0	0	0
ENSMUSG00000058997	protein_coding	Vwa8		chr14	78849052	79202310	353259	+	603	991	925	1062	893	826	892	906	822	867	762	920	973	774	845	880	838
ENSMUSG00000115090	lncRNA	Gm49016		chr14	78945180	78947227	2048	-	0	0	5	0	1	1	1	1	1	1	0	0	2	2	1	1	0
ENSMUSG00000115539	processed_pseudogene	Gm6997	pseudo_consens	chr14	78965949	78966568	620	-	0	1	2	3	1	2	0	1	1	2	1	1	2	1	3	4	0
ENSMUSG00000115643	processed_pseudogene	Gm49011	pseudo_consens	chr14	79105709	79105879	171	+	1	0	0	1	0	1	1	0	3	0	0	0	0	0	1	1	0
ENSMUSG00000115637	processed_pseudogene	Gm30970	pseudo_consens	chr14	79106039	79106401	363	-	2	4	5	2	6	3	2	1	1	3	2	0	4	1	3	1	2
ENSMUSG00000115111	lncRNA	Gm4632		chr14	79178894	79199190	20297	-	0	2	3	2	1	1	0	2	1	4	1	1	1	1	0	1	0
ENSMUSG00000071262	protein_coding	Zfp957		chr14	79212355	79247369	35015	-	0	0	1	0	1	1	1	0	1	2	0	0	0	0	2	0	0
ENSMUSG00000115045	processed_pseudogene	Gm49028	pseudo_consens	chr14	79260453	79261382	930	+	0	0	0	0	1	1	0	1	2	0	0	0	0	0	0	0	0
ENSMUSG00000022018	protein_coding	Rgcc		chr14	79288756	79301645	12890	-	1162	1119	1040	1352	1230	1244	1472	1077	1361	1304	1142	1034	1088	1103	1126	1035	962
ENSMUSG00000022020	protein_coding	Naa16		chr14	79325269	79390778	65510	-	315	285	359	431	306	328	350	292	321	276	291	314	380	377	327	355	295
ENSMUSG00000022022	protein_coding	Mtrf1		chr14	79397772	79423587	25816	+	112	115	100	135	124	113	148	124	168	145	110	93	108	138	122	116	118
ENSMUSG00000043881	protein_coding	Kbtbd7		chr14	79426511	79431036	4526	+	275	275	284	338	283	307	294	311	290	232	275	310	308	307	345	296	251
ENSMUSG00000075502	protein_coding	Kbtbd6		chr14	79451835	79454818	2984	+	16	16	20	16	19	12	17	10	13	7	5	9	10	12	17	12	8
ENSMUSG00000022023	protein_coding	Wbp4		chr14	79459937	79481520	21584	-	785	915	1025	1131	928	855	961	901	924	860	918	872	869	877	840	864	768
ENSMUSG00000036461	protein_coding	Elf1		chr14	79481194	79582494	101301	+	1324	1611	2254	1854	1446	1393	1594	1455	1405	1583	1454	1542	1937	1384	1635	1349	1406
ENSMUSG00000093684	miRNA	Gm27857		chr14	79562167	79562292	126	-	0	0	2	2	0	1	0	1	1	0	0	1	0	0	0	0	0
ENSMUSG00000022024	protein_coding	Sugt1		chr14	79587691	79635196	47506	+	1089	1109	1261	1309	1167	1038	1220	1151	1226	1160	1189	1177	1165	1175	1335	1256	1122
ENSMUSG00000022025	protein_coding	Cnmd		chr14	79637690	79662170	24481	-	808	1079	780	904	930	939	803	995	843	1079	1639	1198	891	949	1703	1105	1032
ENSMUSG00000115422	lncRNA	4930452G13Rik		chr14	79702920	79714464	11545	+	4	4	2	2	4	1	3	1	1	5	14	2	5	12	6	4	2
ENSMUSG00000036422	protein_coding	Pcdh8		chr14	79766775	79771312	4538	-	1	0	0	2	0	0	0	0	0	1	0	0	0	0	0	1	0
ENSMUSG00000097927	lncRNA	Gm6999	overlapping_locus	chr14	79836712	80006326	169615	+	0	0	0	0	0	0	0	1	0	0	0	0	0	1	0	0	0
ENSMUSG00000095959	lncRNA	Gm10845		chr14	79860521	79869176	8656	-	0	0	0	0	0	1	0	0	0	0	1	0	0	0	0	0	0
ENSMUSG00000115190	lncRNA	Gm49542	overlapping_locus	chr14	79898467	79907230	8764	+	0	0	0	3	0	1	0	0	0	1	0	1	0	0	0	0	0
ENSMUSG00000022026	protein_coding	Olfm4	overlapping_locus	chr14	79984081	80023139	39059	+	2	1	1	1	0	1	3	2	4	9	1	5	11	5	2	6	1
ENSMUSG00000098125	processed_pseudogene	Gm9578	pseudo_consens	chr14	80341733	80342485	753	-	0	1	1	1	1	0	1	0	0	0	1	0	1	0	0	0	0
ENSMUSG00000115542	lncRNA	Gm49046		chr14	81100768	81123367	22600	+	0	0	0	0	0	1	0	0	0	0	0	0	0	0	0	0	0
ENSMUSG00000115051	processed_pseudogene	Gm49049	pseudo_consens	chr14	82770391	82770577	187	+	0	0	0	0	0	0	0	0	0	0	0	0	0	0	0	0	0
ENSMUSG00000115847	processed_pseudogene	Gm49050	pseudo_consens	chr14	82855964	82856344	381	-	0	0	0	0	0	0	0	0	0	0	0	0	0	0	0	0	0
ENSMUSG00000115780	processed_pseudogene	Gm49053	pseudo_consens	chr14	83752648	83753059	412	+	0	0	0	0	0	0	0	0	1	0	0	0	0	0	0	0	0
ENSMUSG00000115282	processed_pseudogene	Gm49055		chr14	83983594	83983963	370	-	0	0	0	0	0	0	0	0	0	0	0	0	0	1	0	0	0
ENSMUSG00000115612	processed_pseudogene	Gm29800	pseudo_consens	chr14	84126486	84126874	389	-	0	0	0	0	0	1	0	0	0	0	0	0	0	0	0	0	0
ENSMUSG00000035566	protein_coding	Pcdh17		chr14	84443563	84539002	95440	+	69	95	48	96	65	48	67	54	68	84	66	70	85	58	45	69	67
ENSMUSG00000115529	lncRNA	9630013A20Rik		chr14	84458639	84476424	17786	-	0	0	1	1	1	0	0	0	1	0	0	0	0	0	0	0	0
ENSMUSG00000115743	processed_pseudogene	Gm7004	pseudo_consens	chr14	84757626	84759083	1458	-	1	1	1	0	1	1	1	1	0	1	0	1	0	0	2	0	0
ENSMUSG00000115239	processed_pseudogene	Gm9264	pseudo_consens	chr14	85479026	85479533	508	+	0	1	0	1	0	1	0	0	0	0	0	1	0	4	1	0	0
ENSMUSG00000115836	processed_pseudogene	Gm49060	pseudo_consens	chr14	86204742	86205372	631	+	0	0	0	0	0	0	0	0	0	0	1	0	0	0	0	0	1
ENSMUSG00000115014	processed_pseudogene	Gm49061	pseudo_consens	chr14	86215999	86216430	432	-	0	0	0	0	0	0	0	0	0	0	0	0	0	0	0	0	0
ENSMUSG00000115664	lncRNA	Gm32913		chr14	86396382	86409099	12718	-	0	0	0	0	0	0	0	0	0	0	0	0	0	0	0	0	1
ENSMUSG00000115401	processed_pseudogene	Gm49157	pseudo_consens	chr14	86503446	86503575	130	-	0	0	0	0	1	0	0	1	0	0	0	0	0	1	1	1	0
ENSMUSG00000022021	protein_coding	Diaph3	ncRNA_host	chr14	86655367	87141235	485869	-	184	169	252	208	194	148	148	173	174	114	141	158	138	206	237	199	196
ENSMUSG00000115306	TEC	Gm49159		chr14	86704562	86707185	2624	-	0	0	0	1	0	0	0	0	0	0	0	0	0	1	0	0	0
ENSMUSG00000102284	TEC	Gm37002		chr14	87199702	87200074	373	-	0	0	0	2	0	0	0	0	0	0	0	0	0	0	0	0	0
ENSMUSG00000022019	protein_coding	Tdrd3		chr14	87416639	87545504	128866	+	888	983	1044	1194	945	899	978	830	1021	940	968	917	1070	950	1067	943	897
ENSMUSG00000115564	TEC	Gm49199		chr14	87428350	87429315	966	+	2	0	0	0	0	1	0	0	0	0	2	2	0	0	1	1	1
ENSMUSG00000115484	processed_pseudogene	Gm33121	pseudo_consens	chr14	87441208	87441690	483	-	1	0	0	0	0	0	0	0	0	0	1	0	0	0	0	1	0
ENSMUSG00000115184	TEC	Gm49197		chr14	87492953	87495153	2201	+	3	2	0	2	1	1	0	0	1	0	0	0	2	1	1	0	1
ENSMUSG00000115527	transcribed_processed_pseudogene	Gm4355	pseudo_consens	chr14	88012269	88098037	85769	-	0	0	0	0	0	1	0	0	0	1	0	0	1	0	0	0	0
ENSMUSG00000062611	processed_pseudogene	Rps3a2		chr14	88123017	88123808	792	-	6	2	5	1	1	3	3	2	4	3	1	3	4	2	4	3	3
ENSMUSG00000098095	processed_pseudogene	Gm9274	pseudo_consens	chr14	88349372	88350355	984	-	0	0	0	0	0	1	0	0	1	0	1	0	0	2	1	0	0
ENSMUSG00000050505	protein_coding	Pcdh20		chr14	88464743	88471396	6654	-	56	74	91	72	81	79	74	64	64	70	56	71	77	91	63	61	86
ENSMUSG00000062093	transcribed_processed_pseudogene	Gm10110		chr14	89896228	89899447	3220	-	3	1	3	5	5	4	5	1	7	2	8	2	3	3	7	6	1
ENSMUSG00000115368	lncRNA	Gm48942		chr14	91638499	91647839	9341	-	0	0	0	0	0	0	0	0	0	0	0	0	0	0	0	0	1
ENSMUSG00000115662	processed_pseudogene	Gm7232	pseudo_consens	chr14	92602458	92604397	1940	-	3	6	0	7	6	3	3	7	1	1	2	4	6	5	3	4	2
ENSMUSG00000055421	protein_coding	Pcdh9	ncRNA_host	chr14	93013410	93890679	877270	-	40	58	57	60	51	54	64	46	37	57	68	77	77	42	50	71	51
ENSMUSG00000115505	processed_pseudogene	Gm9247	pseudo_consens	chr14	93194698	93195696	999	-	7	5	5	7	8	7	11	7	1	7	6	8	4	7	4	3	2
ENSMUSG00000115632	processed_pseudogene	Gm17922	pseudo_consens	chr14	93202100	93202901	802	-	2	0	2	3	3	0	3	2	3	2	0	4	4	1	3	3	1
ENSMUSG00000115447	TEC	Gm48964		chr14	93311137	93313156	2020	+	0	0	0	0	0	0	0	0	0	0	0	0	0	0	0	2	0
ENSMUSG00000115023	TEC	Gm48967		chr14	93618846	93623029	4184	+	0	1	0	0	0	0	0	0	0	0	0	0	0	0	0	0	0
ENSMUSG00000115471	TEC	C230086J09Rik		chr14	93797141	93801173	4033	-	0	0	0	0	0	0	0	0	0	0	0	0	0	0	0	0	0
ENSMUSG00000115379	processed_pseudogene	Gm48990	pseudo_consens	chr14	95285234	95285656	423	-	0	0	1	0	0	0	0	0	0	1	1	0	1	0	0	0	0
ENSMUSG00000115499	processed_pseudogene	Gm48991		chr14	95339251	95339527	277	-	0	2	0	1	0	0	0	1	1	0	0	0	0	0	0	0	0
ENSMUSG00000115396	processed_pseudogene	Gm48994	pseudo_consens	chr14	95339630	95339995	366	+	0	1	2	2	0	0	0	0	1	1	0	1	0	0	0	0	2
ENSMUSG00000115243	processed_pseudogene	Gm5207	pseudo_consens	chr14	95419786	95421363	1578	+	0	0	0	1	0	1	0	0	0	0	1	0	0	0	0	0	1
ENSMUSG00000083933	processed_pseudogene	Gm15515	pseudo_consens	chr14	96231953	96232774	822	+	2	0	1	1	1	0	2	1	1	0	2	0	0	0	0	0	0
ENSMUSG00000115315	processed_pseudogene	Gnb1-ps2	pseudo_consens	chr14	96700273	96700609	337	-	1	2	0	1	0	0	1	0	0	0	2	0	0	0	1	0	0
ENSMUSG00000115052	processed_pseudogene	Gm9287	pseudo_consens	chr14	96967825	96969754	1930	+	0	1	0	0	0	0	0	0	0	0	0	0	0	0	0	0	0
ENSMUSG00000115598	processed_pseudogene	Gm9290	pseudo_consens	chr14	97665672	97666291	620	-	2	0	0	2	1	2	1	2	1	1	2	1	0	1	4	3	0
ENSMUSG00000055639	protein_coding	Dach1	ncRNA_host	chr14	97786853	98169765	382913	-	123	225	173	186	203	134	176	166	165	128	147	158	163	144	114	128	129
ENSMUSG00000115486	processed_pseudogene	Gm49017	pseudo_consens	chr14	98519416	98519700	285	-	3	5	11	9	8	6	6	6	11	3	5	4	3	5	3	6	1
ENSMUSG00000098059	processed_pseudogene	Gm27034	pseudo_consens	chr14	98714813	98715752	940	+	1	2	1	0	2	3	3	1	0	0	0	1	1	1	0	1	1
ENSMUSG00000060377	protein_coding	Rpl36a-ps1	retrogene	chr14	98993870	98994318	449	-	7	3	2	6	4	2	3	2	1	0	3	3	5	2	6	3	4
ENSMUSG00000033186	protein_coding	Mzt1		chr14	99034544	99046134	11591	-	618	571	654	675	551	532	640	638	770	587	541	510	539	568	564	568	413
ENSMUSG00000022070	protein_coding	Bora		chr14	99046222	99074540	28319	+	190	210	237	284	160	155	159	147	180	173	139	166	182	157	156	149	138
ENSMUSG00000033166	protein_coding	Dis3		chr14	99075206	99099770	24565	-	551	651	763	753	661	550	637	588	623	591	514	531	697	611	560	600	581
ENSMUSG00000022064	protein_coding	Pibf1		chr14	99099424	99254493	155070	+	135	138	143	202	107	134	154	160	137	143	150	151	166	148	132	135	157
ENSMUSG00000115071	TEC	Gm49026		chr14	99111677	99112814	1138	+	0	0	0	0	0	2	0	0	1	0	0	0	1	0	0	0	1
ENSMUSG00000005148	protein_coding	Klf5		chr14	99298691	99315036	16346	+	4437	4651	6748	4830	4440	4430	4547	4536	4254	4060	4097	4087	4523	3594	4763	4065	3601
ENSMUSG00000084700	snRNA	Gm22984		chr14	99352048	99352169	122	-	0	0	1	0	0	0	0	0	0	0	0	0	0	0	0	0	0
ENSMUSG00000115746	processed_pseudogene	Gm49218	pseudo_consens	chr14	99365682	99366017	336	-	0	0	1	1	0	0	0	0	0	0	1	0	1	0	1	0	0
ENSMUSG00000115178	processed_pseudogene	Gm49220	pseudo_consens	chr14	99441657	99442677	1021	+	0	1	0	1	0	1	1	0	3	0	0	0	1	1	0	1	2
ENSMUSG00000115580	lncRNA	Gm41230		chr14	99522545	99576902	54358	+	1	2	2	0	0	1	3	1	2	0	4	0	4	0	2	2	1
ENSMUSG00000115550	lncRNA	Gm49225		chr14	99617527	99620016	2490	-	3	4	3	7	7	1	0	5	5	4	1	3	2	4	4	4	3
ENSMUSG00000115366	processed_pseudogene	Gm9298	pseudo_consens	chr14	99629756	99630666	911	-	1	0	0	0	0	0	0	0	0	0	1	0	0	0	0	0	0
ENSMUSG00000072294	protein_coding	Klf12		chr14	99870632	100284679	414048	-	159	251	244	283	173	180	207	147	163	177	211	212	241	150	192	183	164
ENSMUSG00000054391	lncRNA	4930517O19Rik	overlapping_locus	chr14	100213142	100245339	32198	+	0	1	0	0	1	0	0	0	2	1	0	1	0	0	1	0	0
ENSMUSG00000084991	processed_pseudogene	Gm16260	overlapping_locus	chr14	100219486	100219789	304	+	0	0	0	0	0	0	0	0	0	0	0	0	0	0	0	0	0
ENSMUSG00000110273	lncRNA	Gm41231		chr14	100286165	100292575	6411	+	0	0	2	1	0	1	0	2	2	2	5	1	0	3	3	1	4
ENSMUSG00000042888	protein_coding	Prr30		chr14	101197690	101200330	2641	-	0	0	0	0	0	0	0	0	0	0	0	0	0	0	0	0	0
ENSMUSG00000115538	processed_pseudogene	Hspd1-ps5	pseudo_consens	chr14	101343544	101345232	1689	+	0	0	1	0	0	0	0	1	1	1	0	0	1	0	0	0	0
ENSMUSG00000033083	protein_coding	Tbc1d4		chr14	101442360	101609191	166832	-	319	515	489	585	378	474	566	389	429	449	406	499	484	446	494	507	416
ENSMUSG00000115319	processed_pseudogene	Gm34417	pseudo_consens	chr14	101572528	101573014	487	-	0	0	0	1	0	0	0	0	0	0	0	0	0	0	0	0	0
ENSMUSG00000075486	protein_coding	Commd6		chr14	101632981	101640686	7706	-	732	653	702	721	659	696	756	713	851	685	753	576	609	746	796	714	574
ENSMUSG00000022111	protein_coding	Uchl3	overlapping_locus	chr14	101653967	101696125	42159	+	999	741	1200	836	769	717	842	713	772	762	815	638	791	734	812	842	699
ENSMUSG00000053821	lncRNA	Gm9922		chr14	101727601	101729815	2215	-	3	1	2	1	2	2	1	1	7	4	5	5	4	1	1	4	4
ENSMUSG00000033060	protein_coding	Lmo7		chr14	101729957	101934710	204754	+	1035	1455	1753	1578	1278	1188	1252	1160	1203	1344	1362	1333	1699	1087	1454	1496	1179
ENSMUSG00000115584	processed_pseudogene	Gm5854	pseudo_consens	chr14	101981991	101982763	773	-	0	3	2	2	0	0	1	3	2	4	0	0	1	2	1	4	2
ENSMUSG00000115816	lncRNA	Gm34589		chr14	102818164	102834758	16595	-	0	0	0	0	0	0	0	0	1	2	1	2	1	0	0	0	0
ENSMUSG00000098557	protein_coding	Kctd12	ncRNA_host	chr14	102976581	102982637	6057	-	1442	1875	2150	1887	1586	1575	1878	1521	1669	1445	1860	1657	2277	1678	2704	1682	1460
ENSMUSG00000114980	lncRNA	4933432I03Rik		chr14	102987412	103033803	46392	-	0	0	0	0	0	0	1	1	0	1	0	0	1	0	0	0	0
ENSMUSG00000115512	processed_pseudogene	Rpl17-ps7	pseudo_consens	chr14	103010246	103010786	541	+	1	1	1	1	1	1	1	0	1	2	3	0	1	1	1	1	1
ENSMUSG00000115855	lncRNA	Gm34643		chr14	103012908	103024457	11550	+	0	4	1	0	0	0	2	4	1	0	1	5	0	1	1	0	1
ENSMUSG00000022126	protein_coding	Acod1		chr14	103046977	103056573	9597	+	4	12	13	5	4	1	20	0	0	22	1	93	74	0	0	0	2
ENSMUSG00000022125	protein_coding	Cln5		chr14	103070216	103077628	7413	+	1108	1037	1278	1288	1235	1073	1213	1098	1376	1162	1114	965	1066	1203	1134	1198	1098
ENSMUSG00000022124	protein_coding	Fbxl3		chr14	103080239	103099566	19328	-	2628	2628	3056	3196	2600	2596	3061	2722	3281	2613	2608	2376	2930	2484	3014	2703	2335
ENSMUSG00000033004	protein_coding	Mycbp2		chr14	103113411	103346814	233404	-	2487	3879	4305	4119	2956	2646	3187	2314	2671	2762	2982	3274	4391	2302	3466	3183	2991
ENSMUSG00000098111	processed_pseudogene	Gm4654	pseudo_consens	chr14	103370465	103371446	982	-	2	1	3	4	4	0	2	1	4	1	3	7	9	3	2	1	1
ENSMUSG00000115099	lncRNA	1700087I21Rik		chr14	103424905	103449867	24963	+	10	4	2	12	9	11	7	11	13	13	4	9	5	8	19	13	11
ENSMUSG00000115762	lncRNA	Gm34907		chr14	103463919	103512619	48701	+	8	5	7	14	7	8	8	9	12	5	7	5	9	11	6	10	4
ENSMUSG00000022123	protein_coding	Scel		chr14	103513342	103612797	99456	+	2649	3290	4467	3755	2566	2296	2789	2616	2932	3078	3331	3095	4065	2479	3629	2943	2744
ENSMUSG00000055717	protein_coding	Slain1		chr14	103650228	103704907	54680	+	24	30	25	30	16	28	28	22	21	40	35	29	37	32	56	37	30
ENSMUSG00000089707	lncRNA	Slain1os		chr14	103692983	103699442	6460	-	0	0	0	0	1	0	0	0	0	0	0	0	0	0	0	0	0
ENSMUSG00000022122	protein_coding	Ednrb		chr14	103814625	103844402	29778	-	124	178	146	262	193	138	171	162	148	174	175	137	370	248	234	219	214
ENSMUSG00000115727	lncRNA	4930432J09Rik		chr14	103977628	104027142	49515	-	0	0	1	1	0	0	0	0	0	0	0	0	0	0	0	0	1
ENSMUSG00000115424	lncRNA	D130079A08Rik		chr14	104288431	104459336	170906	-	0	0	0	0	0	0	0	0	0	0	1	0	0	0	0	1	0
ENSMUSG00000048349	protein_coding	Pou4f1		chr14	104461676	104467999	6324	-	38	52	48	72	45	52	47	54	33	40	45	56	68	49	54	47	53
ENSMUSG00000022120	protein_coding	Rnf219		chr14	104477536	104522645	45110	-	212	282	312	280	239	232	258	255	234	242	259	223	272	250	284	230	255
ENSMUSG00000115384	processed_pseudogene	Gm49205	pseudo_consens	chr14	104481491	104482283	793	+	1	2	4	3	3	2	3	1	2	4	1	1	1	3	1	3	2
ENSMUSG00000115195	processed_pseudogene	Gm5671	pseudo_consens	chr14	105043450	105044354	905	+	0	0	0	0	0	0	0	0	1	1	0	1	1	0	0	0	0
ENSMUSG00000022119	protein_coding	Rbm26	overlapping_locus	chr14	105106751	105177327	70577	-	723	863	903	1181	640	717	909	643	780	677	657	829	966	721	809	838	725
ENSMUSG00000091509	lncRNA	Gm17066	overlapping_locus	chr14	105109390	105114676	5287	-	139	139	114	186	113	100	113	115	112	99	127	131	125	155	129	127	111
ENSMUSG00000115831	processed_pseudogene	Gm48937	pseudo_consens	chr14	105184024	105184385	362	-	1	0	1	1	3	0	0	0	0	1	2	0	0	1	0	2	1
ENSMUSG00000115247	processed_pseudogene	Gm6201	pseudo_consens	chr14	105199326	105201099	1774	-	0	0	0	0	0	0	0	0	1	0	0	0	1	0	0	0	2
ENSMUSG00000094275	snRNA	Gm22290		chr14	105250010	105250116	107	+	0	0	0	1	0	0	0	0	0	0	0	0	1	0	0	0	0
ENSMUSG00000053253	protein_coding	Ndfip2		chr14	105258573	105309298	50726	+	2626	2551	2850	3113	2647	2630	3020	2673	3409	2679	2732	2436	2698	2682	2969	2657	2251
ENSMUSG00000115548	lncRNA	5430440P10Rik		chr14	105427559	105437716	10158	+	11	7	6	8	3	3	9	9	11	8	8	8	11	13	15	7	5
ENSMUSG00000022116	lncRNA	4930449E01Rik		chr14	105498788	105505629	6842	+	0	0	0	0	0	0	0	0	0	0	1	0	0	0	0	0	0
ENSMUSG00000115386	lncRNA	Gm35909		chr14	105518096	105523485	5390	+	4	1	1	1	3	0	0	2	2	2	0	0	1	4	0	0	1
ENSMUSG00000115149	lncRNA	9330188P03Rik		chr14	105589476	105632054	42579	+	6	5	5	6	4	9	14	16	12	10	10	12	11	11	13	8	8
ENSMUSG00000110080	lncRNA	Gm6145	ncRNA_host	chr14	105621015	105643725	22711	-	7	2	9	11	1	8	4	9	10	4	3	6	4	5	4	1	7
ENSMUSG00000060143	lncRNA	Gm10076		chr14	105681828	105682211	384	+	18	14	14	16	4	11	8	22	16	7	7	5	4	7	11	10	10
ENSMUSG00000115796	lncRNA	Gm48970		chr14	105853073	105862501	9429	-	0	1	0	0	0	0	0	0	0	0	0	0	0	0	0	0	0
ENSMUSG00000022114	protein_coding	Spry2		chr14	105891947	105896819	4873	-	371	568	509	572	440	427	525	465	493	553	489	549	598	480	500	496	550
ENSMUSG00000090538	processed_pseudogene	Gm4775	pseudo_consens	chr14	106100765	106101166	402	-	2	0	0	0	1	0	2	0	0	0	0	0	0	0	0	1	0
ENSMUSG00000022113	protein_coding	Trim52		chr14	106106198	106135859	29662	+	0	0	0	0	0	0	0	1	0	0	0	0	1	0	2	0	0
ENSMUSG00000115754	lncRNA	Gm48972	ncRNA_host	chr14	106241684	106267934	26251	-	13	8	11	13	5	9	13	9	7	17	9	7	16	14	8	13	16
ENSMUSG00000115439	lncRNA	Gm36107		chr14	106265292	106271248	5957	+	5	3	6	4	3	6	6	1	1	2	4	8	3	2	6	6	3
ENSMUSG00000099794	lncRNA	1700128A07Rik		chr14	106417187	106486520	69334	-	0	0	0	0	0	0	0	0	0	0	0	0	1	0	0	0	0
ENSMUSG00000115763	processed_pseudogene	Gm48974	pseudo_consens	chr14	106619588	106620359	772	-	3	0	1	2	2	0	3	0	0	2	2	1	0	0	2	1	0
ENSMUSG00000115510	processed_pseudogene	Gm9334	pseudo_consens	chr14	107525474	107526244	771	-	0	0	0	0	0	0	0	0	0	1	0	0	0	0	0	0	0
ENSMUSG00000115273	processed_pseudogene	Gm9335	pseudo_consens	chr14	107748450	107749760	1311	+	0	0	0	0	1	0	0	0	0	0	0	0	0	0	1	0	0
ENSMUSG00000058430	processed_pseudogene	Rpl27a-ps2		chr14	108692194	108692643	450	-	0	1	1	4	0	0	3	1	2	1	1	0	1	3	1	3	1
ENSMUSG00000075478	protein_coding	Slitrk1		chr14	108908800	108914158	5359	-	0	2	0	6	2	0	2	0	4	0	0	0	3	1	1	6	1
ENSMUSG00000065102	rRNA	n-R5s50		chr14	110161835	110161945	111	+	0	0	0	0	0	0	0	0	0	1	0	0	0	0	0	0	0
ENSMUSG00000115336	processed_pseudogene	Gm48980	pseudo_consens	chr14	110461395	110461671	277	-	0	0	0	0	0	0	0	0	0	0	1	0	0	0	0	0	0
ENSMUSG00000084441	snRNA	Gm26255		chr14	110732036	110732138	103	+	0	1	0	0	0	0	0	0	0	0	0	0	0	0	1	0	1
ENSMUSG00000045871	protein_coding	Slitrk6		chr14	110748580	110755149	6570	-	925	1165	1524	1299	721	797	976	1254	1583	1188	1399	1124	1418	1185	1228	1151	1032
ENSMUSG00000033214	protein_coding	Slitrk5		chr14	111675097	111683141	8045	+	7	16	8	16	8	11	13	8	8	13	13	15	14	10	7	15	10
ENSMUSG00000115126	processed_pseudogene	Gm19223	pseudo_consens	chr14	112578865	112580551	1687	-	0	0	0	0	0	0	0	0	0	0	0	0	0	0	0	0	1
ENSMUSG00000058126	protein_coding	Tpm3-rs7	retrogene	chr14	113314608	113316754	2147	+	18	20	24	22	23	9	12	20	18	20	13	16	31	17	17	25	13
ENSMUSG00000086415	processed_pseudogene	Gm4487	pseudo_consens	chr14	113490219	113490660	442	-	0	0	1	0	0	0	0	0	0	0	0	1	0	0	0	0	0
ENSMUSG00000115269	processed_pseudogene	Gm5209	pseudo_consens	chr14	113902027	113902746	720	+	0	0	0	1	0	0	0	0	0	0	0	0	0	0	0	0	0
ENSMUSG00000115658	processed_pseudogene	Gm19829	pseudo_consens	chr14	114308700	114310803	2104	-	1	1	1	2	1	1	1	0	0	1	0	1	1	0	0	2	2
ENSMUSG00000115372	lncRNA	1700100I10Rik		chr14	114940227	114945948	5722	-	0	0	0	1	0	0	0	1	0	1	0	1	0	0	0	1	0
ENSMUSG00000089726	lncRNA	Mir17hg	ncRNA_host	chr14	115042879	115046727	3849	+	141	120	86	234	127	96	161	106	124	123	110	149	166	156	153	152	134
ENSMUSG00000022112	protein_coding	Gpc5		chr14	115092215	116525179	1432965	+	0	0	1	2	0	2	1	0	1	1	0	2	1	2	4	3	2
ENSMUSG00000093589	processed_pseudogene	Gm18367	pseudo_consens	chr14	115555923	115556522	600	-	0	0	0	1	0	0	0	0	0	1	1	0	2	0	1	2	1
ENSMUSG00000058571	protein_coding	Gpc6		chr14	116925315	117976544	1051230	+	231	390	263	296	342	248	312	275	237	328	452	398	415	224	381	359	290
ENSMUSG00000022129	protein_coding	Dct		chr14	118012790	118052244	39455	-	788	888	881	803	940	754	742	698	673	947	867	731	907	844	986	758	931
ENSMUSG00000115689	lncRNA	4930435M08Rik		chr14	118044974	118046864	1891	+	1	0	0	0	0	0	1	2	0	1	2	0	1	0	0	0	0
ENSMUSG00000022130	protein_coding	Tgds		chr14	118111911	118132755	20845	-	215	221	240	234	204	242	197	209	288	206	220	193	221	224	212	205	186
ENSMUSG00000022131	protein_coding	Gpr180		chr14	118137158	118163261	26104	+	424	461	434	565	444	471	508	434	565	413	385	371	393	526	443	464	421
ENSMUSG00000115774	lncRNA	4933431J24Rik		chr14	118209378	118213145	3768	+	1	0	0	0	2	0	0	0	0	0	0	0	1	0	0	0	0
ENSMUSG00000061517	protein_coding	Sox21		chr14	118233232	118237030	3799	-	608	756	944	614	657	661	792	646	459	602	590	629	762	575	718	592	554
ENSMUSG00000090534	lncRNA	Gm4675	ncRNA_host	chr14	118236232	118261199	24968	+	16	20	25	16	28	15	23	28	16	22	8	15	21	16	26	16	16
ENSMUSG00000088095	snoRNA	Gm23669		chr14	118299990	118300117	128	+	0	0	0	0	1	0	0	0	0	0	0	0	0	0	0	0	0
ENSMUSG00000096997	lncRNA	Gm26791	overlapping_locus	chr14	118363732	118384768	21037	+	0	0	0	0	0	0	0	1	0	0	0	0	0	0	0	0	1
ENSMUSG00000032849	protein_coding	Abcc4	ncRNA_host	chr14	118482692	118706219	223528	-	1251	1716	1929	1772	1591	1332	1610	1470	1374	1369	1322	1346	1547	1161	1307	1262	1220
ENSMUSG00000115075	processed_pseudogene	Gm49033	pseudo_consens	chr14	118564072	118564343	272	+	0	0	0	0	0	0	0	0	1	0	0	0	0	0	0	0	0
ENSMUSG00000022132	protein_coding	Cldn10		chr14	118787908	118875489	87582	+	60	87	63	70	105	86	84	94	72	113	122	135	99	104	115	98	88
ENSMUSG00000042156	protein_coding	Dzip1		chr14	118875520	118925460	49941	-	221	329	279	373	219	215	316	236	280	286	271	349	339	286	313	316	279
ENSMUSG00000115718	lncRNA	Gm49179		chr14	118875882	118880860	4979	+	2	5	2	6	4	2	3	0	1	1	1	2	4	5	3	2	0
ENSMUSG00000022136	protein_coding	Dnajc3		chr14	118937976	118981697	43722	+	1795	1918	2643	2095	2012	1776	2178	1828	1921	2122	1934	2107	2194	1868	2135	2147	1997
ENSMUSG00000115220	lncRNA	Gm49768		chr14	118982994	118983760	767	-	24	27	17	23	12	16	19	16	20	19	29	25	23	10	18	21	15
ENSMUSG00000042104	protein_coding	Uggt2		chr14	118985039	119099430	114392	-	99	127	117	127	106	109	121	132	138	125	154	121	136	126	145	145	123
ENSMUSG00000087479	lncRNA	Gm16835		chr14	119098965	119115074	16110	+	5	7	4	6	2	4	3	5	7	5	12	4	7	5	6	8	7
ENSMUSG00000053465	protein_coding	Hs6st3	overlapping_locus	chr14	119138341	119869815	731475	+	2	1	2	1	1	1	4	1	1	0	1	1	2	2	2	0	2
ENSMUSG00000115196	processed_pseudogene	Gm6212	pseudo_consens	chr14	119644012	119644231	220	+	0	2	1	0	0	0	0	0	0	0	0	0	0	0	0	1	0
ENSMUSG00000115223	processed_pseudogene	Gm48985	pseudo_consens	chr14	119784759	119785094	336	-	0	0	0	0	0	0	0	0	0	0	0	0	0	0	0	0	0
ENSMUSG00000115639	lncRNA	4930404K13Rik	overlapping_locus	chr14	119798978	119817574	18597	+	0	2	0	0	0	0	0	0	0	0	0	0	0	0	0	0	0
ENSMUSG00000044819	protein_coding	Oxgr1		chr14	120019585	120042435	22851	-	1	0	1	2	2	1	0	0	0	0	0	1	3	0	3	0	0
ENSMUSG00000115133	processed_pseudogene	Gm20167	pseudo_consens	chr14	120077510	120077659	150	+	1	0	0	0	1	2	1	0	0	0	0	0	0	0	0	0	0
ENSMUSG00000115146	lncRNA	Gm4681	overlapping_locus	chr14	120089943	120195452	105510	-	0	0	0	1	0	0	0	0	0	1	2	0	0	0	0	0	0
ENSMUSG00000114983	lncRNA	Gm48997	overlapping_locus	chr14	120129924	120130603	680	-	1	0	0	0	0	0	0	0	0	0	0	1	0	0	0	0	0
ENSMUSG00000022139	protein_coding	Mbnl2		chr14	120275669	120431697	156029	+	3768	4689	5471	5376	3919	3791	4713	3883	4090	3958	4161	4193	5831	3796	4497	3951	3673
ENSMUSG00000097903	lncRNA	Gm26679		chr14	120384859	120388985	4127	-	3	1	4	5	3	0	3	3	1	1	3	4	0	6	3	6	5
ENSMUSG00000051615	protein_coding	Rap2a		chr14	120478444	120507194	28751	+	679	789	741	848	819	662	732	667	778	703	638	677	790	702	783	787	697
ENSMUSG00000115630	processed_pseudogene	Rpl19-ps5	pseudo_consens	chr14	120713078	120713666	589	+	3	4	5	4	3	4	5	5	2	7	3	2	1	2	2	2	5
ENSMUSG00000115163	processed_pseudogene	Gm18076	pseudo_consens	chr14	120815127	120815740	614	-	0	0	0	1	0	1	1	1	1	2	0	0	0	3	0	0	1
ENSMUSG00000115028	processed_pseudogene	Gm9391	pseudo_consens	chr14	120827158	120827546	389	+	0	1	0	0	0	0	0	0	1	1	0	0	0	0	0	0	0
ENSMUSG00000030662	protein_coding	Ipo5		chr14	120911224	120947999	36776	+	2115	2648	3385	2612	2606	2252	2425	2263	2180	2094	1977	2035	2406	2061	2375	2208	2079
ENSMUSG00000025555	protein_coding	Farp1	overlapping_locus	chr14	121035200	121283744	248545	+	416	667	533	647	579	498	579	500	483	498	512	548	653	418	616	546	494
ENSMUSG00000085133	lncRNA	B930095G15Rik	overlapping_locus	chr14	121248706	121253971	5266	+	31	77	63	80	68	66	66	53	68	37	62	81	85	49	53	69	68
ENSMUSG00000063410	protein_coding	Stk24		chr14	121286343	121380011	93669	-	1974	2729	2955	2498	2370	2061	2431	2196	2016	2156	2260	2036	2594	1924	2522	2168	1929
ENSMUSG00000115666	processed_pseudogene	Gm49031	pseudo_consens	chr14	121385505	121385956	452	-	0	0	0	0	0	0	0	0	0	0	1	0	0	0	1	0	1
ENSMUSG00000025557	protein_coding	Slc15a1		chr14	121459621	121505252	45632	-	597	676	996	783	771	670	844	824	1116	624	545	559	717	768	756	772	626
ENSMUSG00000115390	lncRNA	Gm49035		chr14	121507013	121519130	12118	-	0	0	0	1	0	0	0	0	0	0	0	0	0	0	0	0	0
ENSMUSG00000115408	processed_pseudogene	Gm4529	pseudo_consens	chr14	121523544	121523748	205	+	0	3	2	1	1	0	0	1	1	4	1	1	1	1	1	3	1
ENSMUSG00000025558	protein_coding	Dock9		chr14	121542046	121797837	255792	-	1407	2173	2132	2608	1862	1671	2024	1667	1795	1687	1791	2035	2532	1480	1870	1731	1759
ENSMUSG00000115443	processed_pseudogene	Gm9395	pseudo_consens	chr14	121831014	121831458	445	+	0	0	2	0	0	0	0	0	1	0	0	0	0	0	0	0	0
ENSMUSG00000102112	lncRNA	1810041H14Rik		chr14	121876725	121879409	2685	-	10	3	11	4	6	7	9	8	10	10	7	4	9	7	6	3	4
ENSMUSG00000041765	protein_coding	Ubac2		chr14	121878620	122021034	142415	+	830	1058	1165	1022	956	869	981	937	1011	954	871	891	995	941	1045	898	802
ENSMUSG00000050350	protein_coding	Gpr18		chr14	121911253	121915781	4529	-	6	11	1	5	4	2	7	6	5	6	8	9	11	8	12	4	6
ENSMUSG00000051212	protein_coding	Gpr183		chr14	121952551	121965195	12645	-	57	58	61	109	41	33	66	56	39	48	50	57	84	41	73	49	50
ENSMUSG00000071229	protein_coding	Timm8a2		chr14	122034674	122038420	3747	+	0	2	1	0	2	0	0	1	0	0	1	1	1	1	3	1	3
ENSMUSG00000085615	lncRNA	A330035P11Rik		chr14	122103430	122106974	3545	-	16	21	32	29	10	15	15	27	15	17	12	33	18	21	23	25	17
ENSMUSG00000025544	protein_coding	Tm9sf2	overlapping_locus	chr14	122107038	122159604	52567	+	2306	2756	3345	2824	2776	2463	2935	2720	2873	2614	2637	2575	2744	2664	3036	2746	2587
ENSMUSG00000066538	processed_pseudogene	Gm6254	overlapping_locus	chr14	122117938	122119009	1072	+	0	2	2	3	3	0	1	6	1	0	1	1	1	4	1	1	1
ENSMUSG00000090674	processed_pseudogene	Gm17082	overlapping_locus	chr14	122121553	122122643	1091	+	3	2	1	4	1	3	4	1	4	3	3	3	3	3	1	0	2
ENSMUSG00000025545	protein_coding	Clybl		chr14	122181704	122402234	220531	+	286	233	252	345	319	295	354	358	410	304	315	266	288	365	332	382	282
ENSMUSG00000100585	lncRNA	1700108J01Rik		chr14	122229905	122233654	3750	-	0	0	0	0	0	0	0	0	0	0	0	0	0	0	0	0	1
ENSMUSG00000115263	lncRNA	Gm5089	ncRNA_host	chr14	122365239	122406743	41505	-	2	0	0	1	2	0	1	0	1	0	1	1	0	0	0	0	1
ENSMUSG00000095311	snRNA	Gm25464		chr14	122388054	122388160	107	-	0	0	0	0	0	0	0	0	0	0	1	0	0	0	0	0	0
ENSMUSG00000041703	protein_coding	Zic5		chr14	122456795	122465677	8883	-	1	2	1	2	1	2	0	0	2	2	1	0	2	0	2	3	1
ENSMUSG00000085555	lncRNA	2610035F20Rik		chr14	122470284	122475199	4916	-	0	0	0	0	0	0	0	0	0	0	0	0	0	1	0	0	0
ENSMUSG00000061524	protein_coding	Zic2		chr14	122475435	122479852	4418	+	0	2	0	0	2	0	2	0	1	0	0	0	1	2	3	0	0
ENSMUSG00000093669	processed_pseudogene	Gm9399	pseudo_consens	chr14	122494613	122495251	639	-	0	0	0	0	0	0	0	0	0	0	0	0	0	0	0	0	0
ENSMUSG00000041650	protein_coding	Pcca		chr14	122534324	122891100	356777	+	356	401	564	433	528	500	567	566	711	389	361	446	380	712	670	781	817
ENSMUSG00000115256	processed_pseudogene	Gm49259	pseudo_consens	chr14	122609119	122610113	995	-	0	0	0	0	1	0	1	1	0	0	0	0	1	0	0	1	0
ENSMUSG00000115264	TEC	Gm49260		chr14	122686316	122688378	2063	+	0	0	0	0	1	0	1	1	1	0	0	0	0	1	0	0	0
ENSMUSG00000041625	protein_coding	Ggact		chr14	122816223	122913757	97535	-	60	58	51	94	83	88	71	72	96	62	76	69	69	61	67	73	75
ENSMUSG00000075463	lncRNA	4930594M22Rik		chr14	122913030	122937469	24440	+	7	7	7	8	13	3	6	4	4	3	8	4	10	7	4	9	3
ENSMUSG00000041594	protein_coding	Tmtc4		chr14	122918971	122984035	65065	-	232	216	322	270	229	209	203	236	255	230	207	255	216	268	282	261	286
ENSMUSG00000115016	lncRNA	AA536875		chr14	123043282	123265002	221721	+	0	0	0	1	0	0	0	0	0	0	0	0	0	0	0	0	0
ENSMUSG00000115758	processed_pseudogene	Gm49294	pseudo_consens	chr14	123165302	123165485	184	-	0	0	0	0	0	0	0	0	0	0	0	0	0	1	0	0	0
ENSMUSG00000000197	protein_coding	Nalcn		chr14	123276634	123627144	350511	-	2	7	4	16	4	9	8	7	16	11	9	8	9	13	18	5	13
ENSMUSG00000032925	protein_coding	Itgbl1	ncRNA_host	chr14	123659971	123975618	315648	+	419	478	441	814	432	369	596	506	824	695	680	601	893	700	1196	659	713
ENSMUSG00000082793	processed_pseudogene	Gm9308	pseudo_consens	chr14	123698141	123698588	448	-	1	0	2	0	0	2	1	2	0	0	0	1	1	0	1	1	0
ENSMUSG00000025551	protein_coding	Fgf14	overlapping_locus	chr14	123977907	124677127	699221	-	6	11	15	21	7	7	12	11	25	17	15	24	24	29	33	13	16
ENSMUSG00000101445	lncRNA	Gm28932		chr14	123979210	123980619	1410	+	0	3	0	7	1	3	3	2	3	2	1	3	3	6	5	2	5
ENSMUSG00000082738	processed_pseudogene	Gm15422	overlapping_locus	chr14	123985276	123985816	541	-	2	1	1	5	2	0	3	0	4	3	3	0	10	4	0	2	2
ENSMUSG00000115472	processed_pseudogene	Gm49070	pseudo_consens	chr14	124398691	124398972	282	+	0	0	1	0	0	0	0	0	0	0	0	0	1	0	0	0	0
ENSMUSG00000114970	TEC	Gm49069		chr14	124608482	124612492	4011	-	0	0	1	0	0	0	0	0	0	0	0	0	0	0	0	0	0
ENSMUSG00000114999	processed_pseudogene	Gm7962	pseudo_consens	chr15	3217391	3219698	2308	-	9	38	22	32	16	15	27	11	25	13	13	20	30	17	15	14	15
ENSMUSG00000064373	protein_coding	Selenop		chr15	3268547	3280508	11962	+	4099	3210	2032	6941	3679	3068	4329	4029	5957	3643	3700	3311	5095	4725	5188	3872	3805
ENSMUSG00000091119	protein_coding	Ccdc152		chr15	3280070	3303526	23457	-	16	15	9	20	16	17	18	16	28	28	21	19	17	24	32	25	31
ENSMUSG00000055737	protein_coding	Ghr		chr15	3317760	3583492	265733	-	1624	1584	1490	2658	1693	1621	1850	1580	1961	1540	1531	1544	2016	1506	2168	1619	1572
ENSMUSG00000098177	processed_pseudogene	Gm4823	pseudo_consens	chr15	3745892	3746875	984	-	4	0	4	3	2	3	5	0	5	3	3	2	4	1	3	1	5
ENSMUSG00000115843	processed_pseudogene	Gm17873	pseudo_consens	chr15	3929985	3930560	576	+	0	0	1	1	0	0	0	0	0	0	0	0	0	0	1	1	1
ENSMUSG00000022184	protein_coding	Fbxo4		chr15	3965445	3979573	14129	-	298	269	308	326	316	259	318	267	319	303	306	241	305	301	322	269	236
ENSMUSG00000041935	protein_coding	AW549877		chr15	3982035	3995744	13710	-	1283	1633	1747	2008	1336	1341	1632	1470	1616	1499	1523	1723	1864	1495	1799	1490	1420
ENSMUSG00000115206	transcribed_processed_pseudogene	Gm49286	overlapping_locus	chr15	3991994	3992095	102	-	0	1	0	2	0	0	0	0	0	0	0	0	0	0	0	0	0
ENSMUSG00000097662	lncRNA	Gm2093		chr15	3996039	4015858	19820	+	4	5	7	7	3	3	1	4	11	6	7	6	9	3	9	8	2
ENSMUSG00000087221	lncRNA	BC037032		chr15	4020114	4027405	7292	-	25	34	29	48	42	35	42	54	54	31	35	47	52	37	56	52	44
ENSMUSG00000022186	protein_coding	Oxct1		chr15	4026383	4155344	128962	+	3438	4109	4020	3761	4514	4316	4372	3993	4843	4394	4227	4349	4135	5823	6615	5905	5494
ENSMUSG00000086297	lncRNA	Gm15632		chr15	4069226	4072032	2807	-	0	0	1	0	0	0	0	0	0	0	0	0	0	0	0	0	0
ENSMUSG00000115032	processed_pseudogene	Gm49301	pseudo_consens	chr15	4244312	4244645	334	-	0	0	0	0	0	1	0	0	0	1	0	0	0	0	1	0	0
ENSMUSG00000049148	protein_coding	Plcxd3		chr15	4375491	4575553	200063	+	0	0	0	0	0	0	0	0	1	0	0	0	0	0	1	0	2
ENSMUSG00000022181	protein_coding	C6		chr15	4727175	4814967	87793	+	4	5	0	11	1	3	2	3	1	1	5	2	7	4	0	3	6
ENSMUSG00000115205	processed_pseudogene	Gm16374	pseudo_consens	chr15	4885120	4886118	999	+	1	3	4	2	3	2	2	3	2	2	1	5	1	2	1	6	2
ENSMUSG00000079105	protein_coding	C7		chr15	4988762	5063740	74979	-	2	3	2	5	1	4	1	3	6	1	4	4	11	4	1	0	5
ENSMUSG00000041849	protein_coding	Card6		chr15	5095981	5108539	12559	-	55	102	122	131	91	65	92	82	103	77	76	85	129	74	113	86	83
ENSMUSG00000041841	protein_coding	Rpl37	ncRNA_host	chr15	5116645	5119140	2496	+	2572	2200	2365	2245	2396	2604	2701	2378	2899	2541	2643	2293	1869	2561	2823	2405	2190
ENSMUSG00000077737	snoRNA	Snord72		chr15	5118404	5118484	81	+	13	11	11	20	10	14	8	12	12	17	10	9	22	8	14	16	10
ENSMUSG00000068706	processed_pseudogene	Gm10250		chr15	5120654	5121135	482	-	12	18	15	17	16	12	10	12	14	10	12	11	18	13	7	11	9
ENSMUSG00000050697	protein_coding	Prkaa1		chr15	5143861	5181899	38039	+	896	1093	1347	1366	944	878	1028	904	933	954	1055	1006	1236	968	1158	997	868
ENSMUSG00000087532	lncRNA	Gm15938		chr15	5175085	5185723	10639	-	0	1	0	0	0	0	0	1	1	0	1	0	0	1	0	0	0
ENSMUSG00000022151	protein_coding	Ttc33	overlapping_locus	chr15	5185525	5218336	32812	+	341	366	328	379	321	336	373	383	413	371	362	347	348	364	367	341	307
ENSMUSG00000039942	protein_coding	Ptger4		chr15	5206661	5244187	37527	-	317	364	478	477	305	280	360	384	478	315	294	426	424	381	414	356	255
ENSMUSG00000115748	processed_pseudogene	Gm49093		chr15	5280946	5281350	405	+	0	0	0	0	0	0	0	0	0	0	0	0	0	0	0	0	0
ENSMUSG00000114998	processed_pseudogene	Gm2157	pseudo_consens	chr15	5301680	5302046	367	-	1	0	0	1	0	1	1	0	0	1	0	0	1	0	0	1	0
ENSMUSG00000114992	processed_pseudogene	Gm2150		chr15	5315333	5315861	529	-	1	0	0	0	0	0	0	0	0	0	0	0	0	0	0	0	0
ENSMUSG00000115116	processed_pseudogene	Gm46496	pseudo_consens	chr15	5464175	5464916	742	+	4	1	2	5	2	1	4	1	0	0	2	2	0	6	1	2	4
ENSMUSG00000110018	transcribed_processed_pseudogene	5430437J10Rik	pseudo_consens	chr15	5496266	5594984	98719	+	8	23	11	17	10	14	24	7	19	19	13	20	15	17	9	21	17
ENSMUSG00000115342	processed_pseudogene	Gm49095		chr15	5951444	5952359	916	+	0	0	0	0	1	0	0	0	1	1	0	0	0	0	1	0	0
ENSMUSG00000115093	processed_pseudogene	Gm8047	pseudo_consens	chr15	6034961	6035820	860	+	0	1	0	1	0	0	0	0	0	0	0	0	0	1	0	0	0
ENSMUSG00000022150	protein_coding	Dab2		chr15	6299788	6440712	140925	+	899	1078	884	1905	875	746	1198	1061	1089	1046	1295	1186	1947	1385	1643	1469	1277
ENSMUSG00000022149	protein_coding	C9		chr15	6445327	6498751	53425	+	23	25	13	28	29	20	24	31	32	20	18	32	22	18	11	42	24
ENSMUSG00000022148	protein_coding	Fyb	overlapping_locus	chr15	6522853	6663313	140461	+	60	104	63	95	52	41	47	54	54	66	64	103	85	68	86	68	93
ENSMUSG00000089647	lncRNA	Gm2245		chr15	6604341	6654303	49963	-	1	0	2	0	0	0	0	0	0	1	0	0	0	0	0	0	0
ENSMUSG00000067547	transcribed_processed_pseudogene	Gm7666	overlapping_locus	chr15	6653923	6654741	819	+	8	5	8	6	7	6	2	8	6	4	7	3	8	6	5	4	3
ENSMUSG00000050310	protein_coding	Rictor		chr15	6708379	6800401	92023	+	817	1109	1151	1597	1036	936	1173	868	948	834	909	1077	1246	1059	1029	1097	966
ENSMUSG00000022146	protein_coding	Osmr		chr15	6813577	6874969	61393	-	539	717	863	796	637	563	635	576	578	626	577	701	843	616	581	623	691
ENSMUSG00000104334	TEC	Gm38282		chr15	6996037	7002508	6472	+	4	0	3	3	1	1	1	3	0	0	1	1	1	1	1	1	0
ENSMUSG00000054263	protein_coding	Lifr		chr15	7090614	7197489	106876	+	1433	2268	1961	2361	1970	1937	2098	1554	1511	1766	1661	1959	1990	1521	1737	1689	1595
ENSMUSG00000042961	protein_coding	Egflam		chr15	7206120	7398395	192276	-	128	224	162	204	192	174	193	190	178	139	176	197	216	141	224	172	250
ENSMUSG00000089966	processed_pseudogene	Gm16030	pseudo_consens	chr15	7341914	7342516	603	+	0	0	0	0	0	0	0	0	0	1	0	0	0	0	0	0	0
ENSMUSG00000090199	lncRNA	Gm16029		chr15	7397897	7411381	13485	+	0	0	0	0	0	0	0	0	0	0	0	0	0	0	0	0	1
ENSMUSG00000115497	lncRNA	Gm49207		chr15	7760714	7760992	279	+	6	0	8	5	0	3	3	0	3	0	0	0	5	1	0	4	0
ENSMUSG00000022144	protein_coding	Gdnf		chr15	7810846	7837575	26730	+	53	71	108	76	77	62	83	67	59	61	49	60	64	48	60	69	63
ENSMUSG00000039828	protein_coding	Wdr70		chr15	7873055	8099209	226155	-	361	432	509	403	410	366	368	425	371	340	319	320	410	352	394	414	319
ENSMUSG00000116090	processed_pseudogene	Rpl19-ps6	pseudo_consens	chr15	7975075	7975660	586	+	5	11	3	3	4	8	5	4	7	6	3	3	7	6	6	5	3
ENSMUSG00000022142	protein_coding	Nup155		chr15	8109273	8161247	51975	+	776	925	1071	1288	795	755	876	732	814	622	602	699	893	776	783	760	731
ENSMUSG00000039801	protein_coding	Cplane1	ncRNA_host	chr15	8169106	8271158	102053	+	304	440	426	563	331	329	404	355	338	351	394	498	528	336	412	405	412
ENSMUSG00000064566	snRNA	Gm24144		chr15	8220004	8220114	111	+	0	1	0	0	0	0	0	1	0	4	0	1	0	0	0	0	0
ENSMUSG00000022141	protein_coding	Nipbl		chr15	8290617	8444463	153847	-	1768	2655	2914	2753	2200	1946	2367	1896	1944	1955	2080	2279	2853	1738	2286	2401	2116
ENSMUSG00000115591	lncRNA	Gm31282		chr15	8482119	8500343	18225	+	0	0	1	2	2	2	0	3	1	1	2	0	0	0	1	3	1
ENSMUSG00000115480	lncRNA	Gm49249		chr15	8512327	8532794	20468	+	0	1	1	1	1	1	1	0	0	1	1	3	4	1	1	1	0
ENSMUSG00000095663	lncRNA	Gm2310		chr15	8518060	8520472	2413	-	0	0	0	0	0	0	0	0	0	0	0	0	0	0	0	0	1
ENSMUSG00000005360	protein_coding	Slc1a3	overlapping_locus	chr15	8634124	8710764	76641	-	132	130	117	223	114	102	145	102	175	160	114	121	132	129	193	177	155
ENSMUSG00000103047	TEC	Gm37310	overlapping_locus	chr15	8652106	8655073	2968	-	1	1	1	7	2	0	2	2	3	2	6	3	1	1	7	1	3
ENSMUSG00000107028	processed_pseudogene	Gm5043	pseudo_consens	chr15	8914484	8915303	820	+	0	0	1	0	1	0	0	0	0	1	0	1	0	1	0	0	0
ENSMUSG00000098190	processed_pseudogene	Gm5210	pseudo_consens	chr15	8917798	8929171	11374	-	3	2	3	2	5	4	3	1	2	4	3	2	1	1	1	2	3
ENSMUSG00000048424	protein_coding	Ranbp3l	reference_genome_error	chr15	8967949	9067335	99387	+	12	20	14	21	13	14	15	13	13	17	32	31	14	20	28	28	24
ENSMUSG00000022253	protein_coding	Nadk2		chr15	9071260	9110891	39632	+	280	345	381	421	373	342	404	399	363	348	335	330	353	315	322	348	330
ENSMUSG00000054115	protein_coding	Skp2		chr15	9111985	9155425	43441	-	143	145	151	170	126	110	121	114	126	99	116	112	121	130	142	121	103
ENSMUSG00000039704	protein_coding	Lmbrd2		chr15	9140550	9202483	61934	+	1315	1580	1829	1918	1528	1308	1552	1355	1488	1380	1390	1552	1763	1296	1505	1377	1298
ENSMUSG00000072664	protein_coding	Ugt3a1		chr15	9276888	9315032	38145	+	0	1	5	0	0	1	1	0	0	0	3	0	2	0	2	1	3
ENSMUSG00000049152	protein_coding	Ugt3a2		chr15	9335550	9370955	35406	+	0	3	4	4	10	6	9	4	9	1	6	3	2	5	10	5	3
ENSMUSG00000115147	unprocessed_pseudogene	Gm5219		chr15	9407188	9433005	25818	+	1	1	6	0	2	3	6	2	1	5	3	4	6	1	1	1	1
ENSMUSG00000039676	protein_coding	Capsl		chr15	9436028	9466038	30011	+	32	26	40	27	33	32	27	31	24	44	42	34	35	32	40	34	27
ENSMUSG00000003882	protein_coding	Il7r		chr15	9505788	9530176	24389	-	83	111	146	124	107	57	98	55	88	101	124	117	129	109	112	98	102
ENSMUSG00000072663	protein_coding	Spef2		chr15	9578193	9748868	170676	-	4	5	3	3	4	3	6	2	1	3	6	5	6	8	4	2	6
ENSMUSG00000005268	protein_coding	Prlr	overlapping_locus	chr15	10177238	10349180	171943	+	813	1300	1656	1415	1216	1211	1335	1073	1037	928	954	1012	1218	1018	1143	1151	1099
ENSMUSG00000089678	protein_coding	Agxt2	overlapping_locus	chr15	10358532	10410153	51622	+	1	3	2	3	1	1	2	3	2	1	2	0	4	4	3	4	2
ENSMUSG00000044224	protein_coding	Dnajc21		chr15	10446756	10470516	23761	-	679	808	1014	925	844	819	932	747	753	796	764	735	927	658	822	795	668
ENSMUSG00000022247	protein_coding	Brix1		chr15	10474779	10485947	11169	-	1252	1233	1596	1324	1360	1277	1398	1310	1303	1227	1195	1007	1224	1247	1204	1219	1106
ENSMUSG00000022248	protein_coding	Rad1		chr15	10486018	10499063	13046	+	194	195	228	242	188	172	215	182	215	185	198	194	179	201	231	203	197
ENSMUSG00000022249	protein_coding	Ttc23l	overlapping_locus	chr15	10500102	10558668	58567	-	1	3	0	2	1	0	0	2	1	1	1	1	0	2	3	0	0
ENSMUSG00000052482	processed_pseudogene	Gm8174	pseudo_consens	chr15	10560524	10561524	1001	-	3	5	5	4	4	3	6	4	4	3	7	5	1	6	1	0	2
ENSMUSG00000022246	protein_coding	Rai14		chr15	10568969	10714624	145656	-	1355	1596	2243	1706	1325	1262	1500	1358	1430	1536	1661	1619	1882	1408	2084	1754	1486
ENSMUSG00000115667	lncRNA	Gm10389		chr15	10600293	10611651	11359	+	2	0	5	5	3	1	5	1	2	3	0	1	8	4	4	9	8
ENSMUSG00000096971	lncRNA	4930556M19Rik		chr15	10714836	10790123	75288	+	65	60	94	88	51	54	63	90	80	115	107	91	97	86	101	105	99
ENSMUSG00000115151	lncRNA	Gm19276		chr15	10814792	10835214	20423	+	1	0	1	0	0	0	0	2	0	0	0	0	0	0	0	0	0
ENSMUSG00000115042	processed_pseudogene	Gm29742	pseudo_consens	chr15	10917437	10917821	385	+	1	2	1	2	0	2	0	0	0	0	3	1	0	2	1	0	0
ENSMUSG00000115285	processed_pseudogene	Gm49068	pseudo_consens	chr15	10938122	10938544	423	+	0	0	0	0	1	0	0	0	0	0	0	0	0	0	0	0	0
ENSMUSG00000058914	protein_coding	C1qtnf3		chr15	10952332	10980150	27819	+	74	142	63	133	110	84	132	98	121	89	116	82	138	168	189	134	145
ENSMUSG00000022244	protein_coding	Amacr		chr15	10981756	10996626	14871	+	331	341	387	340	331	319	372	340	385	411	348	415	382	407	546	434	430
ENSMUSG00000022243	protein_coding	Slc45a2		chr15	11000721	11029233	28513	+	38	43	18	31	51	38	41	34	25	32	31	35	37	43	28	30	29
ENSMUSG00000060735	protein_coding	Rxfp3		chr15	11033717	11037991	4275	-	2	2	2	1	1	1	0	0	1	2	1	0	2	1	3	1	1
ENSMUSG00000047497	protein_coding	Adamts12		chr15	11064790	11349231	284442	+	74	163	115	162	112	82	111	87	99	101	108	121	168	130	157	159	138
ENSMUSG00000022241	protein_coding	Tars		chr15	11382301	11399665	17365	-	1161	1323	2123	1381	1287	1100	1224	1113	1055	1143	1101	1164	1399	1234	1261	1303	1154
ENSMUSG00000115076	lncRNA	Gm49106		chr15	11625097	11630746	5650	-	0	0	0	0	0	0	0	0	0	0	0	0	0	2	0	0	0
ENSMUSG00000115585	lncRNA	Gm41271		chr15	11696810	11703703	6894	-	0	2	2	1	1	4	1	3	3	2	2	1	0	2	2	1	1
ENSMUSG00000022206	protein_coding	Npr3		chr15	11839896	11907287	67392	-	776	1186	849	1532	1235	1100	1402	1173	1067	1109	984	1029	1305	863	1040	1108	975
ENSMUSG00000115240	lncRNA	Gm5144		chr15	11906519	11907464	946	+	7	9	9	13	7	5	9	5	10	10	9	10	8	10	3	12	7
ENSMUSG00000099349	lncRNA	1700047G03Rik	ncRNA_host	chr15	11964276	11970086	5811	+	0	0	0	0	0	0	0	0	0	0	0	0	0	0	0	0	1
ENSMUSG00000022205	protein_coding	Sub1		chr15	11981339	11996983	15645	-	2215	1992	2465	2383	2162	2196	2305	2193	2636	2160	2161	1894	1970	2304	2410	2168	1895
ENSMUSG00000107344	processed_pseudogene	Gm2559	pseudo_consens	chr15	12031565	12031927	363	-	0	1	0	0	0	0	0	0	0	0	0	0	0	0	0	0	0
ENSMUSG00000115441	lncRNA	Gm34759		chr15	12068248	12085197	16950	-	4	3	1	2	2	2	0	4	2	0	1	3	1	2	1	0	3
ENSMUSG00000022201	protein_coding	Zfr	overlapping_locus	chr15	12117831	12185683	67853	+	1899	2246	2676	2568	2098	2055	2399	2106	2232	1834	1843	2009	2291	1894	2119	2297	1827
ENSMUSG00000084592	miRNA	Mir1898		chr15	12171492	12171574	83	+	6	5	5	10	5	1	2	5	6	5	8	9	4	7	3	8	5
ENSMUSG00000115017	processed_pseudogene	Gm2573	overlapping_locus	chr15	12181147	12181464	318	+	0	1	2	1	0	1	0	0	0	1	1	0	3	1	1	1	0
ENSMUSG00000115153	lncRNA	Gm49240		chr15	12194907	12196619	1713	-	3	11	5	9	5	5	10	6	15	7	4	8	9	9	10	4	3
ENSMUSG00000115356	processed_pseudogene	Gm2581	pseudo_consens	chr15	12198302	12198472	171	-	0	1	0	0	2	0	1	0	0	1	0	0	1	0	0	3	1
ENSMUSG00000039458	protein_coding	Mtmr12		chr15	12205028	12274496	69469	+	848	1171	1114	1526	1098	1037	1228	1001	1008	998	1007	1110	1218	935	1227	1079	909
ENSMUSG00000115594	processed_pseudogene	Gm46497	pseudo_consens	chr15	12286669	12287453	785	+	0	0	0	0	0	0	0	0	0	0	0	0	0	0	1	0	0
ENSMUSG00000022200	protein_coding	Golph3		chr15	12321450	12351591	30142	+	1759	2144	2239	2130	2127	1921	2157	1914	1843	2082	1929	2038	2283	1969	2378	2111	1894
ENSMUSG00000022197	protein_coding	Pdzd2	overlapping_locus	chr15	12359711	12739924	380214	-	2617	4349	5063	4275	3143	2896	3561	2760	3277	3347	4022	4289	5339	2541	4200	3734	3329
ENSMUSG00000078300	processed_pseudogene	Gm2606	pseudo_consens	chr15	12574889	12575890	1002	+	2	1	0	0	1	1	1	2	1	0	0	0	0	2	0	1	1
ENSMUSG00000103130	TEC	F830212C03Rik	overlapping_locus	chr15	12633062	12635346	2285	-	0	0	0	0	0	0	0	0	0	0	0	0	0	2	0	1	1
ENSMUSG00000022195	protein_coding	6030458C11Rik		chr15	12808177	12824649	16473	-	475	532	713	655	511	482	509	506	533	506	507	534	640	548	562	582	515
ENSMUSG00000022191	protein_coding	Drosha	ncRNA_host	chr15	12824815	12935291	110477	+	631	848	1099	980	751	714	769	817	736	730	668	749	888	675	853	833	731
ENSMUSG00000039385	protein_coding	Cdh6		chr15	13028701	13173675	144975	-	19	30	16	24	30	15	35	23	17	19	19	23	27	15	36	14	42
ENSMUSG00000115347	processed_pseudogene	Gm8238	pseudo_consens	chr15	13418422	13418856	435	-	0	2	4	1	4	5	4	3	3	2	4	2	8	6	3	4	3
ENSMUSG00000115824	processed_pseudogene	Gm49114	pseudo_consens	chr15	13838057	13840486	2430	+	0	1	0	0	1	0	0	0	0	2	0	0	1	0	1	0	0
ENSMUSG00000114972	processed_pseudogene	Gm49119	pseudo_consens	chr15	15324779	15325195	417	-	0	0	1	1	0	1	2	0	1	0	0	0	0	0	1	1	0
ENSMUSG00000115633	processed_pseudogene	Gm29753	pseudo_consens	chr15	15943431	15943915	485	+	1	2	2	0	0	0	2	0	1	0	1	0	1	0	0	0	1
ENSMUSG00000115670	processed_pseudogene	Gm2611	pseudo_consens	chr15	16599958	16600562	605	-	0	0	0	0	0	0	0	0	0	0	0	0	0	0	0	0	0
ENSMUSG00000025370	protein_coding	Cdh9		chr15	16728756	16857094	128339	+	7	4	2	9	1	3	3	3	4	2	3	2	1	2	9	5	2
ENSMUSG00000098222	processed_pseudogene	Gm8318	pseudo_consens	chr15	18163881	18164752	872	+	0	7	6	8	4	7	6	5	3	6	3	2	4	2	8	3	5
ENSMUSG00000115358	processed_pseudogene	Gm49138	pseudo_consens	chr15	18385349	18385441	93	-	3	3	7	6	3	3	8	9	8	3	3	0	2	4	5	5	4
ENSMUSG00000115766	processed_pseudogene	Gm49139	pseudo_consens	chr15	18479336	18479799	464	+	0	0	0	0	0	0	0	0	0	0	0	0	0	0	0	0	0
ENSMUSG00000022321	protein_coding	Cdh10		chr15	18818947	19014236	195290	+	0	3	6	12	2	1	3	8	3	2	3	9	8	2	9	5	6
ENSMUSG00000115516	processed_pseudogene	Gm8341	pseudo_consens	chr15	19454755	19456352	1598	-	0	2	0	0	0	1	0	0	1	0	0	1	0	0	0	0	1
ENSMUSG00000047565	protein_coding	Acot10		chr15	20665214	20666750	1537	-	2	4	5	2	4	1	6	4	4	7	3	0	2	3	7	3	2
ENSMUSG00000115708	TEC	Gm49187		chr15	21958432	21959811	1380	+	0	0	0	0	0	0	0	0	0	0	0	0	0	0	0	1	0
ENSMUSG00000040420	protein_coding	Cdh18	overlapping_locus	chr15	22549022	23474418	925397	+	0	0	2	0	0	0	0	0	1	1	0	0	1	0	0	0	0
ENSMUSG00000021927	processed_pseudogene	Hnrnpa1l2-ps2	pseudo_consens	chr15	22713868	22714830	963	-	4	4	8	1	6	1	3	2	3	0	3	0	0	4	2	0	4
ENSMUSG00000091194	processed_pseudogene	Gm19840	pseudo_consens	chr15	22935487	22937241	1755	+	2	1	0	0	1	0	1	0	2	0	1	1	0	0	5	1	1
ENSMUSG00000115193	processed_pseudogene	Gm6533	pseudo_consens	chr15	23489891	23490498	608	+	13	6	5	6	8	6	4	9	8	7	2	4	5	4	10	9	5
ENSMUSG00000115528	processed_pseudogene	Gm8408	pseudo_consens	chr15	24203884	24205570	1687	-	0	0	0	1	0	0	0	0	0	0	0	0	0	0	0	0	0
ENSMUSG00000115004	processed_pseudogene	Gm48920	pseudo_consens	chr15	24605059	24605478	420	-	0	0	0	0	0	0	0	0	1	1	0	0	0	0	0	0	1
ENSMUSG00000115261	lncRNA	Gm35769		chr15	24849672	24907208	57537	-	0	0	0	1	0	0	0	0	0	0	0	0	0	0	0	0	0
ENSMUSG00000097452	lncRNA	Gm2824		chr15	24981620	25027358	45739	-	0	0	0	0	0	0	0	0	0	0	0	0	0	0	0	0	0
ENSMUSG00000115174	lncRNA	Gm35996		chr15	25101020	25128404	27385	-	0	0	0	0	0	0	0	0	0	1	0	0	0	0	0	0	0
ENSMUSG00000115355	lncRNA	4930445E18Rik		chr15	25285802	25332659	46858	-	0	0	0	0	0	0	0	0	0	0	0	0	1	0	0	0	0
ENSMUSG00000045763	protein_coding	Basp1		chr15	25363277	25413764	50488	-	86	183	150	104	81	62	86	82	74	93	105	120	153	93	147	69	127
ENSMUSG00000056089	lncRNA	Gm5468		chr15	25414192	25414873	682	+	0	0	0	1	0	0	0	0	0	0	0	0	0	0	0	0	0
ENSMUSG00000115729	lncRNA	Gm48957		chr15	25415022	25464362	49341	+	0	0	0	0	0	0	0	0	0	0	0	1	0	0	0	0	0
ENSMUSG00000115204	lncRNA	Gm36642		chr15	25528879	25593091	64213	-	1	0	0	0	1	1	1	0	0	0	0	0	0	0	0	0	0
ENSMUSG00000022272	protein_coding	Myo10	overlapping_locus	chr15	25622525	25813673	191149	+	1130	1826	1973	1610	1592	1257	1520	1148	1100	1209	1222	1384	1740	1025	1474	1424	1224
ENSMUSG00000115252	TEC	Gm48996		chr15	25634627	25638243	3617	+	0	1	0	0	0	0	0	0	0	0	0	3	2	0	0	1	0
ENSMUSG00000089639	processed_pseudogene	Gm2862	overlapping_locus	chr15	25681798	25682125	328	+	0	0	0	0	1	0	0	0	0	0	0	0	0	0	0	0	0
ENSMUSG00000115593	processed_pseudogene	Gm4824	pseudo_consens	chr15	25840120	25840611	492	-	13	13	13	19	15	9	23	10	20	10	8	5	8	7	10	5	3
ENSMUSG00000022270	protein_coding	Retreg1	ncRNA_host	chr15	25843180	25973687	130508	+	2353	2703	2650	3027	3031	2757	3004	2741	3243	2940	2366	2463	2838	2388	2479	2685	2284
ENSMUSG00000098719	miRNA	Mir7212		chr15	25948227	25948287	61	+	0	0	0	0	0	0	0	0	0	0	0	0	0	0	0	0	0
ENSMUSG00000052253	protein_coding	Zfp622		chr15	25984366	25998481	14116	+	633	808	924	741	835	792	783	829	794	852	819	751	786	682	856	790	737
ENSMUSG00000022269	protein_coding	March11		chr15	26309048	26409576	100529	+	1	1	0	0	0	0	0	2	1	2	0	0	0	0	0	0	0
ENSMUSG00000043556	protein_coding	Fbxl7		chr15	26540459	26895580	355122	-	32	67	46	65	50	67	77	62	39	57	60	50	67	49	60	72	68
ENSMUSG00000115433	lncRNA	Gm49267		chr15	26609503	26644048	34546	+	0	0	0	0	0	0	0	0	0	0	0	2	0	0	0	0	0
ENSMUSG00000115647	TEC	Gm49265		chr15	26672937	26674753	1817	-	0	0	0	1	0	0	0	1	0	1	0	0	0	2	2	1	0
ENSMUSG00000115131	TEC	Gm49268		chr15	26688400	26691667	3268	+	0	0	0	0	0	0	0	0	0	0	0	0	0	0	0	0	1
ENSMUSG00000115301	transcribed_processed_pseudogene	Gm6330		chr15	26728270	26730767	2498	-	1	0	1	1	0	0	0	0	1	0	0	1	0	0	0	0	1
ENSMUSG00000115381	TEC	Gm49266		chr15	26743232	26746137	2906	-	1	1	0	1	1	0	0	1	4	2	0	1	0	6	5	1	2
ENSMUSG00000090544	processed_pseudogene	Gm6576	pseudo_consens	chr15	27025328	27026210	883	+	14	11	16	12	14	14	13	7	15	9	9	7	8	6	15	12	7
ENSMUSG00000115138	lncRNA	Gm36899		chr15	27459835	27463449	3615	-	3	2	1	1	1	0	3	3	1	0	0	0	3	2	0	0	1
ENSMUSG00000022265	protein_coding	Ank	ncRNA_host	chr15	27466677	27594909	128233	+	3374	4146	4880	4457	3996	3678	4222	3738	3978	3477	3868	3535	4517	3418	4858	3936	3414
ENSMUSG00000115568	TEC	Tiaf2		chr15	27479006	27480902	1897	+	0	1	0	1	0	1	1	0	1	1	3	0	1	0	1	0	0
ENSMUSG00000115543	TEC	B230362B09Rik		chr15	27503912	27505532	1621	+	0	0	2	0	0	0	0	0	0	1	0	0	0	0	0	0	1
ENSMUSG00000046034	protein_coding	Otulin		chr15	27542635	27630693	88059	-	563	591	742	610	611	618	629	576	509	624	636	543	637	514	632	611	502
ENSMUSG00000115578	processed_pseudogene	Gm46506	pseudo_consens	chr15	27636511	27636895	385	+	0	0	0	0	0	1	0	1	0	0	0	0	0	0	0	0	0
ENSMUSG00000056069	protein_coding	Otulinl		chr15	27655069	27681579	26511	-	464	447	440	718	404	329	517	405	509	413	515	490	536	555	549	417	483
ENSMUSG00000022263	protein_coding	Trio		chr15	27730651	28025848	295198	-	592	1011	1056	1065	795	785	956	704	726	661	786	993	1139	733	919	935	854
ENSMUSG00000115641	TEC	Gm9891		chr15	27856307	27857113	807	+	1	0	0	0	0	0	2	0	1	0	0	0	1	0	0	0	0
ENSMUSG00000115161	TEC	Gm20555		chr15	27863799	27867231	3433	-	1	0	1	0	0	0	0	0	0	0	0	1	0	0	0	0	0
ENSMUSG00000115722	processed_pseudogene	Gm8472	pseudo_consens	chr15	28123259	28123621	363	-	0	1	0	1	0	0	0	0	0	0	0	0	0	0	0	0	0
ENSMUSG00000022262	protein_coding	Dnah5		chr15	28203752	28472052	268301	+	0	0	0	0	1	0	0	0	1	1	0	2	0	1	0	0	0
ENSMUSG00000115473	processed_pseudogene	Gm49278	pseudo_consens	chr15	28504755	28505191	437	-	1	0	0	0	0	0	0	0	0	0	0	0	1	0	0	0	1
ENSMUSG00000115156	processed_pseudogene	Gm49279	pseudo_consens	chr15	28540214	28540471	258	-	0	0	0	0	0	0	0	0	0	0	2	0	0	0	0	0	0
ENSMUSG00000115544	processed_pseudogene	Gm49281		chr15	29948277	29948370	94	-	0	1	0	0	0	0	0	0	0	0	0	0	0	0	0	0	0
ENSMUSG00000115080	processed_pseudogene	Gm5212	pseudo_consens	chr15	30012294	30013065	772	+	1	1	0	0	0	0	1	0	1	1	1	1	0	2	0	1	0
ENSMUSG00000022240	protein_coding	Ctnnd2	ncRNA_host	chr15	30172593	31029341	856749	+	113	211	223	176	199	137	193	154	144	134	154	185	175	162	210	165	146
ENSMUSG00000115337	lncRNA	4930570B17Rik		chr15	30597094	30626621	29528	-	0	0	0	1	0	0	0	0	0	0	0	0	0	0	0	0	0
ENSMUSG00000039168	protein_coding	Dap		chr15	31224314	31274341	50028	+	1188	1541	1608	1539	1471	1462	1554	1463	1385	1432	1319	1310	1385	1408	1751	1469	1376
ENSMUSG00000055416	processed_pseudogene	Fam136b-ps	pseudo_consens	chr15	31276491	31276902	412	+	0	0	0	2	0	0	0	0	0	0	0	0	0	0	0	0	0
ENSMUSG00000022237	protein_coding	Ankrd33b		chr15	31291478	31367726	76249	-	105	158	83	226	154	145	125	118	130	122	111	116	165	95	54	119	79
ENSMUSG00000115406	TEC	Gm49300		chr15	31368362	31370305	1944	+	2	0	0	0	1	0	0	0	0	1	0	2	0	1	0	2	0
ENSMUSG00000022236	protein_coding	Ropn1l		chr15	31441211	31453737	12527	-	21	12	15	14	40	21	22	25	39	21	21	17	17	27	30	30	30
ENSMUSG00000115710	lncRNA	Gm49208		chr15	31453738	31454901	1164	+	0	0	0	0	0	0	0	0	0	0	0	0	1	1	0	0	0
ENSMUSG00000039100	protein_coding	March6	overlapping_locus	chr15	31455891	31531053	75163	-	1410	1919	2016	2177	1989	1739	2002	1664	1656	1807	1746	1758	1985	1550	1709	1798	1607
ENSMUSG00000115357	processed_pseudogene	Gm49214	pseudo_consens	chr15	31462281	31462631	351	+	1	0	0	1	0	1	0	0	0	0	0	0	0	0	0	0	0
ENSMUSG00000115383	lncRNA	Gm49216	overlapping_locus	chr15	31481756	31486929	5174	-	0	1	2	2	2	3	6	1	2	1	0	0	4	2	1	4	0
ENSMUSG00000022235	protein_coding	Cmbl		chr15	31565389	31590119	24731	+	96	104	89	152	173	152	136	151	142	147	123	84	102	150	121	172	102
ENSMUSG00000022234	protein_coding	Cct5		chr15	31590800	31601804	11005	-	4574	4576	6287	4529	4697	4680	4946	4764	5548	4635	4328	4119	4125	4568	4829	4525	4148
ENSMUSG00000039065	protein_coding	Atpsckmt		chr15	31601852	31621227	19376	+	188	180	239	192	161	170	193	185	201	190	187	204	202	185	190	189	154
ENSMUSG00000114995	TEC	Gm49284		chr15	31621972	31624035	2064	+	11	4	6	8	12	5	9	4	8	5	9	2	7	5	9	5	4
ENSMUSG00000115188	processed_pseudogene	Gm46522	pseudo_consens	chr15	31654770	31655566	797	-	3	0	0	2	1	1	1	0	2	0	1	1	1	1	1	1	0
ENSMUSG00000115589	processed_pseudogene	Gm18003	pseudo_consens	chr15	31730899	31733638	2740	-	0	0	0	0	0	0	0	0	0	0	0	0	1	0	0	0	0
ENSMUSG00000096956	lncRNA	Snhg18	ncRNA_host	chr15	32240565	32244662	4098	-	163	185	133	206	186	155	185	184	238	174	232	204	172	218	287	223	181
ENSMUSG00000089317	snoRNA	Snord123		chr15	32241853	32241923	71	-	3	2	1	3	0	2	2	0	3	2	2	2	4	5	2	1	3
ENSMUSG00000022231	protein_coding	Sema5a		chr15	32244810	32696341	451532	+	707	1117	1359	1032	968	904	955	874	699	683	874	910	898	712	1017	932	940
ENSMUSG00000115063	lncRNA	4930465K09Rik		chr15	32619744	32623505	3762	-	0	0	0	0	2	0	0	0	0	0	0	0	1	0	0	0	0
ENSMUSG00000115749	lncRNA	Gm41289		chr15	32757416	32773152	15737	-	2	0	0	0	0	0	0	0	0	0	0	0	0	0	0	0	1
ENSMUSG00000115317	lncRNA	Gm32618		chr15	32778904	32796006	17103	+	24	22	10	42	27	19	27	25	32	23	21	24	28	33	25	37	23
ENSMUSG00000022261	protein_coding	Sdc2		chr15	32920723	33034935	114213	+	577	666	717	942	732	673	889	828	807	708	659	658	867	793	918	754	690
ENSMUSG00000115140	lncRNA	Gm32764		chr15	33046021	33073523	27503	-	0	0	0	0	0	0	0	0	0	0	0	0	0	0	0	0	0
ENSMUSG00000039007	protein_coding	Cpq		chr15	33083129	33594552	511424	+	236	301	226	383	315	241	301	261	346	321	427	304	355	366	412	343	350
ENSMUSG00000058101	transcribed_processed_pseudogene	1700084J12Rik	pseudo_consens	chr15	33403985	33405976	1992	-	0	0	0	0	0	0	0	0	0	0	0	0	0	0	0	0	0
ENSMUSG00000088062	rRNA	Gm24476		chr15	33589606	33589736	131	-	0	0	0	0	1	0	0	0	0	0	0	0	0	0	0	0	0
ENSMUSG00000115779	lncRNA	4930592A05Rik		chr15	33593881	33653436	59556	-	0	1	0	0	0	0	0	0	0	0	0	0	0	0	0	0	0
ENSMUSG00000038984	protein_coding	Tspyl5		chr15	33683875	33687884	4010	-	6	9	8	13	14	6	3	12	4	3	9	9	17	10	14	14	8
ENSMUSG00000115440	processed_pseudogene	Gm49091		chr15	34053118	34053267	150	+	0	0	0	0	0	0	0	0	0	1	0	0	0	0	0	0	0
ENSMUSG00000022255	protein_coding	Mtdh		chr15	34082694	34145624	62931	+	2588	3006	3434	3356	3100	2852	3246	2860	2806	2912	2814	2653	3323	2634	2829	2973	2453
ENSMUSG00000115276	TEC	9930017N22Rik		chr15	34126944	34130688	3745	+	20	28	28	49	22	32	21	19	26	15	18	26	28	26	23	38	19
ENSMUSG00000089072	snoRNA	Gm24500		chr15	34139253	34139376	124	-	0	3	3	1	3	1	1	1	0	3	1	2	3	0	2	4	1
ENSMUSG00000022257	protein_coding	Laptm4b		chr15	34238028	34284302	46275	+	1015	1223	1354	1280	1267	1090	1209	1113	1201	1207	1233	1115	1254	1076	1530	1158	1048
ENSMUSG00000115808	processed_pseudogene	Gm18949	pseudo_consens	chr15	34268527	34269829	1303	-	2	3	9	9	4	2	4	6	9	5	3	3	5	3	4	5	5
ENSMUSG00000084738	snoRNA	Gm25809		chr15	34288819	34288870	52	-	0	0	0	0	0	0	0	2	0	0	0	0	1	0	0	0	0
ENSMUSG00000022324	protein_coding	Matn2		chr15	34306677	34436273	129597	+	727	954	793	902	1001	856	850	838	761	777	808	817	874	745	926	859	873
ENSMUSG00000094447	protein_coding	9430069I07Rik		chr15	34349051	34357872	8822	-	1	0	0	1	1	0	0	0	2	3	0	0	0	1	0	0	0
ENSMUSG00000058600	protein_coding	Rpl30	ncRNA_host	chr15	34440505	34443640	3136	-	140	127	166	277	148	152	202	147	167	139	144	164	159	199	148	191	148
ENSMUSG00000115685	TEC	D730044K07Rik		chr15	34442980	34444812	1833	+	4	12	2	11	2	3	1	9	11	7	5	3	1	5	2	2	2
ENSMUSG00000044726	protein_coding	Erich5		chr15	34453305	34473892	20588	+	1	0	0	0	1	0	1	0	0	1	1	0	0	1	0	0	0
ENSMUSG00000115300	TEC	Gm49188		chr15	34481707	34483829	2123	+	16	9	14	20	8	13	12	12	10	6	12	14	9	12	10	12	11
ENSMUSG00000022323	protein_coding	Rida		chr15	34484021	34495255	11235	-	275	215	240	252	268	241	237	283	331	267	278	264	199	298	302	326	275
ENSMUSG00000022325	protein_coding	Pop1		chr15	34495304	34530648	35345	+	150	158	234	195	118	96	110	118	109	112	116	107	166	129	132	136	124
ENSMUSG00000115005	processed_pseudogene	Gm49195		chr15	34531560	34531698	139	+	0	3	4	2	1	1	1	1	0	2	4	2	0	4	1	1	6
ENSMUSG00000084607	snRNA	Gm22208		chr15	34531714	34531823	110	+	2	0	0	3	1	0	0	3	1	0	1	1	0	1	0	1	0
ENSMUSG00000038879	protein_coding	Nipal2		chr15	34572799	34679212	106414	-	1743	1587	2049	2084	1508	1375	1472	1326	1671	1580	1600	1368	1837	1566	1802	1464	1376
ENSMUSG00000115526	lncRNA	4930413F20Rik		chr15	34675073	34679204	4132	+	0	0	0	0	0	0	0	0	0	0	0	0	0	0	0	0	0
ENSMUSG00000050963	protein_coding	Kcns2		chr15	34837355	34843407	6053	+	2	2	0	0	0	0	0	0	0	0	1	0	0	0	1	0	2
ENSMUSG00000022329	protein_coding	Stk3		chr15	34875496	35178921	303426	-	277	324	374	386	348	290	331	285	314	326	371	375	402	312	388	315	341
ENSMUSG00000115345	lncRNA	Gm33497		chr15	35200804	35273666	72863	+	6	9	12	10	3	7	4	0	10	3	6	2	4	4	3	2	5
ENSMUSG00000022330	protein_coding	Osr2		chr15	35296098	35303305	7208	+	74	133	88	134	137	119	109	116	93	67	101	89	102	109	115	132	110
ENSMUSG00000115453	lncRNA	BC048602		chr15	35307005	35328535	21531	-	0	0	0	0	0	0	0	0	0	0	0	0	0	0	0	0	0
ENSMUSG00000115829	lncRNA	Gm48960		chr15	35368453	35373147	4695	-	0	0	0	4	1	1	1	1	1	2	4	1	0	1	3	1	1
ENSMUSG00000037646	protein_coding	Vps13b	ncRNA_host	chr15	35371160	35931229	560070	+	753	1204	1196	1215	950	842	985	809	910	878	903	947	1314	837	1041	957	951
ENSMUSG00000115314	TEC	Gm48966		chr15	35568243	35569885	1643	+	0	1	0	0	0	0	0	0	0	0	0	0	1	1	0	0	0
ENSMUSG00000076333	miRNA	Mir599		chr15	35660831	35660918	88	-	0	0	0	0	0	0	0	0	0	0	0	0	0	0	1	0	0
ENSMUSG00000077890	miRNA	Mir875		chr15	35660970	35661047	78	-	0	0	0	0	0	0	0	2	0	0	0	1	0	0	0	0	0
ENSMUSG00000115837	TEC	9130002K18Rik		chr15	35787154	35790279	3126	+	6	10	1	6	8	4	6	4	5	6	6	5	7	3	9	8	4
ENSMUSG00000115340	TEC	Gm48965		chr15	35855394	35857791	2398	+	2	0	0	1	0	0	0	0	2	0	0	0	1	0	0	1	0
ENSMUSG00000115793	TEC	Gm48961		chr15	35860510	35863368	2859	+	6	5	8	6	6	2	0	4	2	5	1	8	5	2	3	6	2
ENSMUSG00000014313	protein_coding	Cox6c		chr15	35925886	35938246	12361	-	2173	1785	1929	2122	2266	2242	2376	2091	2796	2156	2586	1966	1665	2758	2312	2568	1987
ENSMUSG00000037627	protein_coding	Rgs22		chr15	36009479	36140400	130922	-	0	1	1	5	4	4	3	2	0	1	2	0	0	0	6	0	2
ENSMUSG00000092230	processed_pseudogene	Gm18889	pseudo_consens	chr15	36119998	36120926	929	-	1	1	2	1	0	3	0	1	1	0	0	1	2	1	0	1	0
ENSMUSG00000048230	protein_coding	Fbxo43		chr15	36150060	36164884	14825	-	1	0	1	4	1	0	0	0	0	1	1	1	0	1	0	0	2
ENSMUSG00000045996	protein_coding	Polr2k		chr15	36174010	36177010	3001	+	20	16	25	24	20	20	24	21	26	23	35	18	29	26	19	21	19
ENSMUSG00000037617	protein_coding	Spag1	ncRNA_host	chr15	36178099	36235621	57523	+	519	568	733	618	463	468	515	415	631	412	455	445	624	461	658	558	441
ENSMUSG00000088201	snRNA	Gm23754		chr15	36205260	36205322	63	+	1	0	0	0	0	0	0	1	0	1	0	0	0	1	0	0	0
ENSMUSG00000115811	lncRNA	Gm41293		chr15	36206374	36210705	4332	-	6	7	8	8	7	6	7	9	4	7	12	4	9	6	8	3	5
ENSMUSG00000022280	protein_coding	Rnf19a	ncRNA_host	chr15	36239933	36283147	43215	-	777	969	1090	1032	956	839	939	866	891	998	906	923	1072	784	976	896	876
ENSMUSG00000115162	processed_pseudogene	Gm9501	pseudo_consens	chr15	36299624	36300475	852	+	0	0	0	0	0	0	0	0	0	0	0	1	0	0	0	0	0
ENSMUSG00000068579	processed_pseudogene	Rpl7a-ps3		chr15	36308149	36308944	796	-	1	2	5	4	6	3	4	3	6	4	2	1	0	7	2	2	2
ENSMUSG00000115715	lncRNA	Gm33936		chr15	36341217	36367117	25901	-	0	0	0	1	1	1	0	3	2	0	0	1	0	0	0	0	0
ENSMUSG00000115278	lncRNA	Gm34150		chr15	36375049	36376090	1042	+	0	1	1	0	1	0	0	0	3	1	0	1	1	1	0	0	1
ENSMUSG00000114981	lncRNA	Gm34093		chr15	36375343	36390172	14830	-	2	4	5	1	1	4	2	5	1	1	2	2	0	2	6	6	2
ENSMUSG00000048307	protein_coding	Ankrd46		chr15	36477668	36496820	19153	-	783	944	849	1007	800	779	888	861	917	895	880	895	945	883	1024	1003	996
ENSMUSG00000115084	TEC	Gm49246		chr15	36499977	36503431	3455	-	0	0	1	0	2	0	0	2	1	0	3	2	0	1	2	0	1
ENSMUSG00000013611	protein_coding	Snx31		chr15	36504062	36555573	51512	-	0	1	1	1	5	0	0	2	0	1	2	0	0	0	0	0	0
ENSMUSG00000022283	protein_coding	Pabpc1		chr15	36595661	36609668	14008	-	5252	6892	8769	6524	5964	5464	5545	5367	5910	5410	5110	5572	6775	4785	6980	5507	5198
ENSMUSG00000115037	lncRNA	Gm49262		chr15	36629160	36629991	832	+	0	0	0	0	0	0	0	0	0	1	0	0	0	0	0	0	0
ENSMUSG00000115127	lncRNA	Gm46515		chr15	36632769	36695665	62897	-	2	0	1	2	0	1	1	1	0	1	2	0	0	1	0	1	2
ENSMUSG00000115834	lncRNA	Gm10385		chr15	36690103	36694949	4847	+	5	4	1	0	1	4	0	3	4	1	5	3	3	2	1	1	0
ENSMUSG00000022285	protein_coding	Ywhaz		chr15	36770770	36796929	26160	-	5143	5470	7349	5276	5307	4942	5366	4698	4255	4845	4834	4539	5555	4579	6103	4797	4308
ENSMUSG00000093021	miRNA	Gm25303		chr15	36798698	36798771	74	-	0	0	0	0	0	0	0	0	0	0	0	0	1	0	0	0	1
ENSMUSG00000115750	lncRNA	Gm49282		chr15	36842816	36844338	1523	+	9	6	11	7	1	5	8	10	11	3	9	9	8	10	10	8	7
ENSMUSG00000072618	lncRNA	Gm10384		chr15	36870501	36879816	9316	-	1	1	1	3	0	0	2	2	0	0	4	1	0	1	4	2	2
ENSMUSG00000115430	lncRNA	Gm41300		chr15	36906611	36931686	25076	-	0	0	0	0	0	2	0	1	1	0	0	2	0	0	0	0	0
ENSMUSG00000115333	lncRNA	Gm34590		chr15	36938864	36949605	10742	+	2	6	7	7	6	3	3	3	10	7	2	3	6	4	4	4	4
ENSMUSG00000062397	protein_coding	Zfp706		chr15	36997027	37007773	10747	-	3009	2970	3759	3034	2970	2834	3027	2838	3151	2926	3103	2507	3012	2812	3578	2883	2581
ENSMUSG00000097259	lncRNA	Gm26766		chr15	37007523	37044100	36578	+	3	2	5	10	5	2	8	2	9	3	6	6	6	0	10	5	2
ENSMUSG00000115848	processed_pseudogene	Gm9509	pseudo_consens	chr15	37171058	37172404	1347	-	3	0	2	3	0	2	0	0	1	5	0	0	2	0	2	2	1
ENSMUSG00000089804	lncRNA	Gm16136		chr15	37231793	37233309	1517	-	1201	1256	1446	1249	1162	1187	1248	1293	1386	1355	1352	1316	1378	1193	1479	1111	1091
ENSMUSG00000022286	protein_coding	Grhl2		chr15	37233036	37363569	130534	+	1027	1318	1593	1259	1048	1054	1076	1097	910	1196	1195	1222	1419	1022	1288	1149	1128
ENSMUSG00000089949	lncRNA	Gm16137		chr15	37242403	37243162	760	-	2	3	1	1	3	3	2	1	1	0	4	2	3	1	1	0	1
ENSMUSG00000089811	processed_pseudogene	Gm16138	pseudo_consens	chr15	37331989	37332809	821	-	1	0	6	1	0	1	1	4	1	2	0	1	2	1	1	2	1
ENSMUSG00000051359	protein_coding	Ncald	overlapping_locus	chr15	37366175	37792570	426396	-	60	73	53	69	65	62	67	79	64	59	75	73	70	64	91	80	70
ENSMUSG00000086992	lncRNA	Gm15941	overlapping_locus	chr15	37421134	37433414	12281	-	0	1	2	0	0	0	0	0	0	0	1	1	3	0	1	0	0
ENSMUSG00000115157	lncRNA	Gm49397	overlapping_locus	chr15	37432477	37734335	301859	-	0	0	0	0	0	0	1	0	0	0	0	0	0	0	0	0	0
ENSMUSG00000084382	processed_pseudogene	Gm3267	pseudo_consens	chr15	37492756	37493228	473	+	0	0	0	0	0	0	2	0	0	0	0	0	0	0	0	1	0
ENSMUSG00000115095	TEC	Gm49311		chr15	37559026	37561830	2805	-	0	0	0	0	0	0	0	0	1	0	0	0	0	0	0	0	0
ENSMUSG00000086125	lncRNA	Gm15942		chr15	37700704	37720853	20150	+	0	0	0	0	0	0	0	0	0	0	0	0	0	0	2	1	1
ENSMUSG00000086313	lncRNA	Gm15940	overlapping_locus	chr15	37762832	37765401	2570	-	0	0	0	0	1	1	0	0	0	0	0	1	1	0	0	0	0
ENSMUSG00000097679	processed_pseudogene	Rps19-ps5	pseudo_consens	chr15	37868086	37868488	403	+	2	1	1	4	3	3	1	0	1	3	2	1	2	1	2	0	1
ENSMUSG00000115326	lncRNA	Gm35019		chr15	37892995	37899716	6722	-	3	2	4	8	8	1	3	3	3	0	2	7	6	2	4	4	2
ENSMUSG00000022292	protein_coding	Rrm2b		chr15	37923952	37961318	37367	-	203	228	237	306	198	199	227	249	270	254	238	236	239	235	265	266	224
ENSMUSG00000085442	processed_pseudogene	Gm3362		chr15	37943327	37943792	466	-	5	8	9	5	6	10	7	2	3	5	7	6	3	4	1	4	4
ENSMUSG00000115249	lncRNA	Gm49085		chr15	37960471	37966218	5748	+	10	17	19	12	11	7	12	8	10	6	10	10	14	7	15	10	10
ENSMUSG00000037487	protein_coding	Ubr5		chr15	37967328	38078854	111527	-	2654	4075	4725	4146	3499	3071	3699	2864	2896	2950	3211	3437	4367	2724	3411	3584	3165
ENSMUSG00000065852	snoRNA	Gm22353		chr15	38058285	38058420	136	+	0	0	0	0	0	0	0	0	0	0	0	0	0	0	2	0	0
ENSMUSG00000115771	lncRNA	Gm49312		chr15	38079102	38079563	462	+	0	1	3	1	0	0	0	0	0	1	0	3	0	0	0	2	0
ENSMUSG00000115680	lncRNA	Gm35167		chr15	38184009	38202217	18209	-	8	2	6	3	5	5	4	1	1	5	6	4	1	5	5	4	4
ENSMUSG00000061923	protein_coding	Odf1		chr15	38219203	38226735	7533	+	0	0	2	1	2	2	0	0	1	0	0	0	1	1	0	1	0
ENSMUSG00000115525	processed_pseudogene	Gm5213	pseudo_consens	chr15	38238109	38238659	551	+	1	0	0	0	0	0	0	0	1	0	0	1	1	1	0	0	1
ENSMUSG00000115307	lncRNA	Gm49313		chr15	38239702	38255310	15609	-	2	0	0	0	1	0	0	0	0	0	1	0	0	0	3	0	0
ENSMUSG00000115057	processed_pseudogene	Gm8705	pseudo_consens	chr15	38243364	38244248	885	-	0	0	0	0	0	0	0	0	1	0	0	0	0	0	0	0	1
ENSMUSG00000115437	TEC	Gm49314		chr15	38275400	38276441	1042	-	0	0	2	0	0	0	0	0	1	1	3	2	2	0	0	0	2
ENSMUSG00000037465	protein_coding	Klf10		chr15	38291463	38300706	9244	-	1084	1064	1650	1281	1181	972	1284	871	1013	851	803	890	1128	1032	915	1136	890
ENSMUSG00000115456	lncRNA	Gm35248		chr15	38312293	38343139	30847	+	2	2	2	1	3	2	3	0	2	2	2	2	0	3	2	3	2
ENSMUSG00000115405	lncRNA	Gm41307		chr15	38385634	38404154	18521	-	1	1	1	0	2	0	1	0	2	0	0	3	4	2	0	6	2
ENSMUSG00000115009	lncRNA	G930009F23Rik		chr15	38436225	38455134	18910	-	3	3	10	5	6	0	5	2	1	1	3	1	6	1	2	2	3
ENSMUSG00000037458	protein_coding	Azin1	ncRNA_host	chr15	38487427	38519266	31840	-	1167	1279	1651	1435	1555	1360	1415	1224	1254	1192	1169	1044	1206	1380	1400	1396	1296
ENSMUSG00000115546	lncRNA	Gm49077		chr15	38518786	38520051	1266	+	0	2	1	3	0	1	0	0	0	1	0	0	1	0	3	0	0
ENSMUSG00000102106	lncRNA	2310043O21Rik		chr15	38549343	38594934	45592	-	0	0	0	0	0	0	0	0	0	0	0	0	2	1	0	0	0
ENSMUSG00000115587	processed_pseudogene	Gm29697	pseudo_consens	chr15	38573996	38577707	3712	+	0	0	1	0	0	0	0	0	0	1	1	0	0	0	0	0	0
ENSMUSG00000115491	processed_pseudogene	Siah1-ps2	pseudo_consens	chr15	38575805	38576649	845	-	1	0	1	3	0	0	0	0	0	2	0	0	0	1	0	0	0
ENSMUSG00000022295	protein_coding	Atp6v1c1		chr15	38661933	38692446	30514	+	871	852	1030	1080	802	855	905	841	977	923	896	922	946	877	946	915	847
ENSMUSG00000115620	lncRNA	Gm45924		chr15	38713483	38728516	15034	-	6	6	4	7	3	3	5	2	4	2	10	0	4	7	4	5	3
ENSMUSG00000114994	lncRNA	Gm49097		chr15	38933071	38938622	5552	-	12	13	22	7	7	6	10	15	11	7	7	3	6	12	16	4	9
ENSMUSG00000022296	protein_coding	Baalc		chr15	38933144	38952912	19769	+	45	60	58	76	52	50	48	51	62	43	58	58	44	52	80	40	56
ENSMUSG00000115070	processed_pseudogene	Gm4740	pseudo_consens	chr15	38990234	38992007	1774	+	1	1	2	3	1	0	2	1	0	2	0	1	1	2	1	1	0
ENSMUSG00000097875	lncRNA	Gm26704		chr15	39003285	39006185	2901	-	37	25	32	46	23	25	30	37	31	39	40	47	32	44	29	23	32
ENSMUSG00000022297	protein_coding	Fzd6		chr15	39006034	39038188	32155	+	1627	1774	2306	1714	1474	1357	1545	1456	1500	1443	1493	1598	1788	1403	1648	1487	1308
ENSMUSG00000115508	lncRNA	Gm49786	ncRNA_host	chr15	39040432	39041282	851	+	0	0	3	1	0	0	0	0	4	0	1	0	1	0	0	1	1
ENSMUSG00000115841	processed_pseudogene	Gm49105	pseudo_consens	chr15	39061406	39061804	399	+	1	3	1	0	2	0	0	2	0	0	2	3	1	1	0	1	0
ENSMUSG00000054196	protein_coding	Cthrc1		chr15	39076932	39087121	10190	+	90	81	69	154	117	98	86	122	139	91	101	77	152	177	136	114	113
ENSMUSG00000022299	protein_coding	Slc25a32		chr15	39091231	39112716	21486	-	646	824	907	795	706	620	769	592	689	699	691	721	771	624	729	617	674
ENSMUSG00000022300	protein_coding	Dcaf13		chr15	39112865	39146856	33992	+	904	896	1128	1042	849	861	917	794	826	800	844	725	869	825	882	868	777
ENSMUSG00000084562	rRNA	n-R5s39		chr15	39146380	39146487	108	-	1	1	0	4	0	3	2	0	1	1	0	0	1	0	1	1	2
ENSMUSG00000098021	processed_pseudogene	Gm9522	pseudo_consens	chr15	39180511	39181436	926	+	15	27	32	29	31	21	22	23	26	22	21	24	19	27	24	24	27
ENSMUSG00000037386	protein_coding	Rims2		chr15	39198261	39684372	486112	+	34	34	33	49	26	16	24	20	25	11	20	11	16	17	22	12	12
ENSMUSG00000022303	protein_coding	Dcstamp		chr15	39745930	39760938	15009	+	0	5	7	0	2	0	2	1	1	1	0	2	4	0	5	1	1
ENSMUSG00000022304	protein_coding	Dpys		chr15	39768487	39857470	88984	-	0	0	0	2	1	0	0	0	0	0	0	0	0	0	0	0	0
ENSMUSG00000022305	protein_coding	Lrp12		chr15	39870589	39943994	73406	-	354	469	433	473	417	370	443	395	367	478	492	460	490	390	468	449	419
ENSMUSG00000115230	lncRNA	AU022793		chr15	39962649	39967024	4376	+	0	0	1	0	0	0	0	0	0	0	0	1	1	0	0	0	0
ENSMUSG00000115712	processed_pseudogene	Gm49255		chr15	40042982	40043134	153	-	0	0	0	1	0	0	0	0	0	0	0	0	0	0	1	0	0
ENSMUSG00000115142	lncRNA	Gm33251		chr15	40045191	40128982	83792	+	0	0	0	1	0	1	0	0	0	0	1	0	3	1	1	0	0
ENSMUSG00000115069	processed_pseudogene	Gm7382	pseudo_consens	chr15	40537321	40538425	1105	+	0	1	2	0	0	2	0	1	0	0	1	0	0	0	1	0	3
ENSMUSG00000022306	protein_coding	Zfpm2		chr15	40655035	41104592	449558	+	23	48	25	29	26	36	28	23	24	36	34	47	47	27	23	27	24
ENSMUSG00000116397	TEC	Gm49525		chr15	40907565	40908987	1423	+	0	0	0	0	0	0	0	0	0	0	0	1	0	0	0	0	0
ENSMUSG00000115975	TEC	Gm49526		chr15	40959757	40963701	3945	+	0	0	0	0	0	0	0	0	0	0	0	0	1	0	0	0	0
ENSMUSG00000115898	TEC	Gm49524		chr15	40997960	40999204	1245	+	0	0	0	0	0	0	0	0	0	0	0	0	1	0	0	0	0
ENSMUSG00000048559	processed_pseudogene	4930555K19Rik	pseudo_consens	chr15	41173487	41173868	382	+	0	0	0	0	0	0	0	0	0	0	0	0	0	0	0	0	0
ENSMUSG00000022307	protein_coding	Oxr1		chr15	41447482	41861048	413567	+	1684	2069	2032	2387	1788	1654	1882	1903	2193	1947	1991	1873	2090	1660	1931	1923	1720
ENSMUSG00000097232	lncRNA	Gm26854		chr15	41758060	41788911	30852	-	0	0	1	2	0	0	2	2	1	0	0	0	2	0	0	0	0
ENSMUSG00000042895	protein_coding	Abra		chr15	41864076	41869720	5645	-	125	213	179	256	386	211	288	234	226	379	239	275	380	193	153	237	208
ENSMUSG00000116083	processed_pseudogene	Gm5469	pseudo_consens	chr15	41922076	41923151	1076	+	1	0	1	0	0	1	3	0	1	0	0	2	2	0	0	0	1
ENSMUSG00000116215	processed_pseudogene	Gm5470	pseudo_consens	chr15	42031319	42032742	1424	-	24	20	17	22	18	23	12	23	25	15	25	21	8	14	7	15	16
ENSMUSG00000116199	TEC	Gm49438		chr15	42055216	42056140	925	-	0	0	0	0	0	0	0	0	0	1	0	0	0	0	0	0	0
ENSMUSG00000115988	lncRNA	Gm49441		chr15	42196784	42201302	4519	+	0	0	0	1	0	0	0	0	0	0	0	0	0	0	0	0	0
ENSMUSG00000022309	protein_coding	Angpt1		chr15	42424723	42676977	252255	-	80	112	65	135	85	70	100	89	114	85	76	92	110	110	124	120	103
ENSMUSG00000097805	lncRNA	Gm17473		chr15	42676241	42704616	28376	+	0	1	0	0	1	0	0	0	1	1	1	0	0	0	0	0	0
ENSMUSG00000051920	protein_coding	Rspo2		chr15	43020794	43170826	150033	-	2	0	4	5	8	2	3	6	3	2	6	5	7	7	5	5	9
ENSMUSG00000098002	processed_pseudogene	Gm9658	pseudo_consens	chr15	43217150	43218161	1012	-	3	1	3	3	2	1	2	2	3	3	3	1	6	2	5	1	2
ENSMUSG00000022336	protein_coding	Eif3e		chr15	43250058	43282719	32662	-	3735	3535	3729	4376	4050	3804	4012	3728	4801	3991	3902	3279	3227	3452	3697	3335	3109
ENSMUSG00000115635	lncRNA	Gm49271		chr15	43368915	43377673	8759	-	0	0	0	1	0	0	0	1	0	0	1	0	0	0	0	0	0
ENSMUSG00000022337	protein_coding	Emc2		chr15	43477229	43527763	50535	+	1143	1008	1317	1247	1181	1128	1221	1160	1282	1192	1214	1043	1142	1297	1245	1317	1126
ENSMUSG00000115407	processed_pseudogene	Gm2140	pseudo_consens	chr15	43808461	43808924	464	+	0	0	0	0	0	0	0	0	0	0	0	0	0	0	0	0	0
ENSMUSG00000054409	protein_coding	Tmem74		chr15	43864646	43870036	5391	-	5	2	2	0	2	0	1	1	1	4	1	3	1	1	2	0	2
ENSMUSG00000038760	protein_coding	Trhr		chr15	44196135	44235912	39778	+	2	1	2	2	1	1	0	1	3	2	1	0	1	0	3	0	1
ENSMUSG00000115730	processed_pseudogene	Gm7459	pseudo_consens	chr15	44281980	44283775	1796	+	1	0	1	0	0	2	0	1	0	0	0	1	0	0	2	0	1
ENSMUSG00000115694	processed_pseudogene	Gm19235	pseudo_consens	chr15	44323112	44324114	1003	+	0	1	0	0	0	0	0	0	0	0	0	0	0	0	0	1	0
ENSMUSG00000038736	protein_coding	Nudcd1		chr15	44373163	44428307	55145	-	493	560	849	610	476	420	448	469	581	484	455	474	531	576	552	528	574
ENSMUSG00000022338	protein_coding	Eny2	ncRNA_host	chr15	44428042	44438256	10215	+	1099	1063	1044	1374	1168	1083	1347	1106	1233	1078	1079	990	1116	1147	1203	1086	1004
ENSMUSG00000038725	protein_coding	Pkhd1l1		chr15	44457494	44601369	143876	+	45	58	36	100	36	43	78	41	69	44	36	44	68	69	77	66	63
ENSMUSG00000022339	protein_coding	Ebag9		chr15	44619175	44641515	22341	+	405	366	474	468	392	400	473	427	477	382	414	392	402	397	450	418	372
ENSMUSG00000022340	protein_coding	Sybu		chr15	44671856	44788063	116208	-	151	165	160	235	152	159	207	134	194	136	179	164	252	177	230	182	169
ENSMUSG00000060530	transcribed_processed_pseudogene	A930017M01Rik	pseudo_consens	chr15	44752280	44884740	132461	+	2	8	3	9	2	4	3	2	6	2	5	5	6	2	6	5	8
ENSMUSG00000115265	processed_pseudogene	Gm18153	pseudo_consens	chr15	44959341	44960364	1024	+	1	0	0	0	0	0	0	0	0	0	0	0	0	0	0	0	0
ENSMUSG00000058463	processed_pseudogene	Gm5471	pseudo_consens	chr15	44971797	44972133	337	-	1	0	0	0	1	0	0	0	0	0	1	0	0	1	0	0	0
ENSMUSG00000022342	protein_coding	Kcnv1		chr15	45106284	45114920	8637	-	3	3	12	3	5	2	5	3	4	2	4	5	5	5	4	1	2
ENSMUSG00000115549	processed_pseudogene	Gm2203		chr15	45962526	45963459	934	+	0	0	1	0	0	0	0	0	0	0	0	0	0	0	0	0	0
ENSMUSG00000096157	processed_pseudogene	Gm5472	pseudo_consens	chr15	45978360	45980037	1678	-	0	0	1	2	1	0	2	0	0	0	0	5	1	1	0	1	0
ENSMUSG00000115495	processed_pseudogene	Gm38541	pseudo_consens	chr15	46939070	46939886	817	+	0	0	0	0	0	0	0	1	0	0	0	0	0	0	1	1	0
ENSMUSG00000115534	processed_pseudogene	Gm7508	pseudo_consens	chr15	47421915	47422423	509	+	1	4	2	2	1	1	1	1	1	1	1	4	0	3	2	2	1
ENSMUSG00000022311	protein_coding	Csmd3	overlapping_locus	chr15	47580637	48792063	1211427	-	0	0	0	0	0	1	1	0	0	0	0	2	0	0	0	0	2
ENSMUSG00000089828	processed_pseudogene	Gm16300	overlapping_locus	chr15	47699709	47703827	4119	-	0	0	0	0	0	2	0	0	0	0	0	0	0	0	0	0	0
ENSMUSG00000115700	processed_pseudogene	Gm7517	pseudo_consens	chr15	48888353	48890024	1672	+	4	3	4	5	0	4	1	1	3	1	1	1	3	1	1	3	1
ENSMUSG00000114976	processed_pseudogene	Gm2333	pseudo_consens	chr15	49130623	49130964	342	-	0	0	0	0	0	0	0	0	1	0	0	0	0	0	0	0	0
ENSMUSG00000115478	lncRNA	Gm49198		chr15	50286898	50335014	48117	+	0	0	0	0	0	0	0	1	0	0	0	0	0	0	0	0	0
ENSMUSG00000038679	protein_coding	Trps1	ncRNA_host	chr15	50654752	50890463	235712	-	612	746	784	667	658	525	584	527	459	533	659	668	765	527	822	625	629
ENSMUSG00000115339	lncRNA	Gm48913		chr15	50897639	50946307	48669	+	1	0	0	0	0	0	0	0	0	1	1	0	0	0	0	0	0
ENSMUSG00000115654	lncRNA	Gm19303		chr15	51231640	51395610	163971	-	2	0	0	0	0	0	0	2	1	0	0	0	0	0	2	0	0
ENSMUSG00000115563	lncRNA	Gm34562		chr15	51601772	51629635	27864	-	1	0	0	0	0	0	0	0	1	0	0	0	0	1	1	0	0
ENSMUSG00000022312	protein_coding	Eif3h		chr15	51786558	51865523	78966	-	5401	4677	4883	5185	4970	5235	5468	5308	7167	4964	5023	4077	4066	4896	5347	4838	4346
ENSMUSG00000022313	protein_coding	Utp23		chr15	51877429	51884614	7186	+	139	130	177	123	144	128	155	128	139	148	146	163	153	169	154	137	138
ENSMUSG00000115284	lncRNA	Gm34678		chr15	51880373	51897041	16669	-	2	5	8	4	7	6	5	2	4	1	5	1	3	7	2	0	2
ENSMUSG00000022314	protein_coding	Rad21		chr15	51962240	51991747	29508	-	2850	3239	3785	3382	2936	2872	3147	3119	3055	2705	2809	2736	3280	2973	3227	2886	2724
ENSMUSG00000115238	processed_pseudogene	Gm19236	pseudo_consens	chr15	52033369	52036066	2698	+	0	0	0	0	0	0	0	1	1	0	0	0	0	0	0	0	0
ENSMUSG00000068522	protein_coding	Aard		chr15	52040107	52045722	5616	+	2	6	5	4	8	7	6	10	9	2	11	7	7	15	14	3	15
ENSMUSG00000115457	processed_pseudogene	Gm2387	pseudo_consens	chr15	52089308	52089953	646	+	8	2	6	5	1	3	6	4	5	4	1	1	5	8	4	7	3
ENSMUSG00000115738	processed_pseudogene	Gm7543	pseudo_consens	chr15	52259123	52259694	572	+	0	1	0	0	2	0	1	0	1	6	1	0	3	0	4	4	0
ENSMUSG00000057262	processed_pseudogene	Gm10020		chr15	52477617	52478228	612	-	1	1	2	1	1	2	0	0	3	0	0	0	2	0	0	0	1
ENSMUSG00000038622	protein_coding	Med30		chr15	52712408	52730564	18157	+	442	431	479	414	425	446	487	461	520	483	482	358	399	488	528	432	393
ENSMUSG00000115137	lncRNA	Gm34794		chr15	52751427	52786267	34841	-	0	0	0	0	1	0	1	1	0	0	0	0	1	0	0	0	0
ENSMUSG00000061731	protein_coding	Ext1		chr15	53064038	53346159	282122	-	701	1122	1384	1025	943	838	983	898	783	873	861	897	993	773	1103	897	859
ENSMUSG00000058656	protein_coding	Samd12	ncRNA_host	chr15	53453810	53902537	448728	-	31	41	27	41	46	38	29	39	36	23	41	46	41	27	59	32	51
ENSMUSG00000077567	snoRNA	Gm23200		chr15	53613067	53613198	132	-	0	0	0	0	0	0	1	0	0	0	0	0	0	0	0	0	0
ENSMUSG00000115761	lncRNA	1700015H07Rik		chr15	53621655	53623270	1616	+	0	0	0	0	0	0	1	0	0	0	0	0	0	0	0	0	0
ENSMUSG00000063727	protein_coding	Tnfrsf11b		chr15	54250619	54278484	27866	-	256	292	306	295	281	283	286	332	384	364	373	344	296	268	382	290	267
ENSMUSG00000115327	processed_pseudogene	Gm7566	pseudo_consens	chr15	54304565	54305134	570	-	0	0	0	1	0	0	0	0	0	0	0	0	0	0	0	0	0
ENSMUSG00000050978	processed_pseudogene	Gm5215	pseudo_consens	chr15	54311961	54312365	405	-	1	0	1	0	0	1	1	2	3	0	0	1	2	2	2	2	0
ENSMUSG00000038591	protein_coding	Colec10		chr15	54410774	54466358	55585	+	1	2	0	0	1	0	0	1	1	0	3	0	2	1	0	2	0
ENSMUSG00000115211	processed_pseudogene	Gm18152	pseudo_consens	chr15	54458700	54459280	581	-	0	0	0	1	0	0	0	0	0	0	0	0	0	0	0	0	0
ENSMUSG00000024479	protein_coding	Mal2		chr15	54571192	54602847	31656	+	1294	1093	1441	1347	1269	1106	1296	1127	1352	1255	1263	950	1212	999	1141	1000	904
ENSMUSG00000037362	protein_coding	Ccn3		chr15	54745702	54754039	8338	+	177	210	164	249	190	152	199	177	201	210	189	164	248	187	183	204	178
ENSMUSG00000022425	protein_coding	Enpp2		chr15	54838901	54952892	113992	-	1768	2698	1985	3239	2420	2038	2302	2180	2199	2683	3125	2934	3386	2097	2863	2208	2383
ENSMUSG00000097286	lncRNA	Gm26684		chr15	54952070	54964642	12573	+	24	28	18	39	30	12	17	36	20	27	24	17	23	22	31	25	25
ENSMUSG00000115245	lncRNA	4930478E11Rik		chr15	54981333	54986891	5559	-	0	0	0	0	0	3	0	0	0	0	0	1	0	0	0	0	0
ENSMUSG00000114990	processed_pseudogene	Gm49036	pseudo_consens	chr15	54986583	54987097	515	+	0	0	0	0	0	0	0	0	0	0	0	0	1	0	0	0	0
ENSMUSG00000037343	protein_coding	Taf2		chr15	55015131	55072152	57022	-	533	681	796	693	580	538	654	536	575	567	527	600	664	558	599	598	542
ENSMUSG00000022422	protein_coding	Dscc1		chr15	55076099	55090491	14393	-	39	43	47	78	38	32	41	39	47	31	24	33	28	57	49	52	36
ENSMUSG00000053749	lncRNA	Gm9920		chr15	55099917	55113677	13761	-	7	11	8	13	11	18	6	7	14	12	11	8	12	3	11	19	11
ENSMUSG00000022419	protein_coding	Deptor		chr15	55112317	55259271	146955	+	737	1161	1075	1231	1007	947	1039	843	995	964	952	1027	1197	863	1197	1014	1038
ENSMUSG00000022371	protein_coding	Col14a1		chr15	55307750	55520803	213054	+	417	539	385	684	550	300	399	449	472	307	436	417	594	566	769	417	501
ENSMUSG00000115759	transcribed_processed_pseudogene	Gm18787	pseudo_consens	chr15	55474780	55475563	784	-	1	2	0	1	0	0	0	0	0	0	0	0	0	0	1	2	0
ENSMUSG00000115414	lncRNA	Gm49257		chr15	55475530	55479377	3848	-	0	0	0	0	0	0	0	0	0	0	0	0	0	0	0	2	0
ENSMUSG00000022370	protein_coding	Mrpl13		chr15	55534094	55557748	23655	-	938	729	903	943	876	884	923	878	1152	920	913	719	680	987	852	868	791
ENSMUSG00000022369	protein_coding	Mtbp		chr15	55557408	55626423	69016	+	164	218	247	252	210	150	180	163	189	183	142	176	179	179	180	185	158
ENSMUSG00000060429	protein_coding	Sntb1		chr15	55636388	55906949	270562	-	334	485	516	537	515	417	534	457	512	507	500	513	604	478	684	585	563
ENSMUSG00000115200	lncRNA	Gm46516		chr15	55923402	55960906	37505	+	1	1	1	0	0	1	0	0	0	0	0	1	0	1	0	0	0
ENSMUSG00000115651	processed_pseudogene	Gm7595	pseudo_consens	chr15	55973605	55974505	901	+	0	1	0	1	0	1	0	0	0	0	0	0	0	0	0	0	0
ENSMUSG00000115678	lncRNA	Gm49212		chr15	56046552	56049832	3281	-	0	0	0	0	0	0	0	1	1	0	1	0	0	0	0	0	0
ENSMUSG00000114969	processed_pseudogene	Hba-ps3	pseudo_consens	chr15	56171988	56172389	402	-	0	0	0	0	0	0	0	1	0	0	0	0	0	0	0	0	0
ENSMUSG00000115064	processed_pseudogene	Gm49213		chr15	56415013	56415226	214	+	0	0	0	0	0	0	1	0	0	0	0	0	0	0	0	0	0
ENSMUSG00000022367	protein_coding	Has2		chr15	56665627	56694539	28913	-	83	93	115	67	88	81	106	71	62	87	98	78	101	102	109	96	84
ENSMUSG00000086541	lncRNA	Has2os		chr15	56689944	56778399	88456	+	29	30	26	28	17	19	28	19	18	16	22	21	22	25	22	29	14
ENSMUSG00000115493	processed_pseudogene	Gm5673	pseudo_consens	chr15	56782642	56783428	787	-	1	0	0	0	0	1	0	2	4	0	1	0	2	0	2	0	1
ENSMUSG00000115172	lncRNA	Gm2582		chr15	56880409	57006624	126216	-	0	0	0	0	1	0	0	0	0	0	0	0	0	0	0	0	0
ENSMUSG00000022366	protein_coding	Slc22a22		chr15	57243767	57477625	233859	-	1	9	1	7	9	9	6	3	8	2	0	5	1	4	13	4	4
ENSMUSG00000115226	processed_pseudogene	Gm49229	pseudo_consens	chr15	57347749	57348090	342	+	2	0	0	0	1	1	1	0	1	1	1	1	0	1	0	0	0
ENSMUSG00000071757	protein_coding	Zhx2		chr15	57694665	57839832	145168	+	254	398	353	382	327	312	336	349	328	331	331	362	467	309	450	390	371
ENSMUSG00000090002	lncRNA	Gm16006		chr15	57708114	57708927	814	-	0	1	0	1	2	0	0	1	1	1	1	1	2	0	1	0	0
ENSMUSG00000047807	lncRNA	9330154K18Rik		chr15	57736563	57738666	2104	-	2	0	0	0	0	0	0	2	0	0	0	0	0	1	0	0	0
ENSMUSG00000022365	protein_coding	Derl1		chr15	57869502	57892448	22947	-	1312	1365	1542	1471	1394	1280	1492	1307	1304	1281	1343	1286	1298	1352	1515	1381	1231
ENSMUSG00000022364	protein_coding	Tbc1d31		chr15	57912199	57970067	57869	+	162	168	217	190	181	162	147	170	153	138	136	164	190	182	181	183	207
ENSMUSG00000051225	protein_coding	Fam83a		chr15	57985419	58011009	25591	+	155	141	166	121	132	117	173	134	120	140	137	141	142	160	201	180	171
ENSMUSG00000101892	protein_coding	9130401M01Rik	overlapping_locus	chr15	58022259	58034325	12067	-	295	303	297	267	323	280	299	318	281	262	262	272	240	291	315	275	261
ENSMUSG00000022362	protein_coding	Gm29394	overlapping_locus	chr15	58028243	58076425	48183	-	1	3	1	3	0	0	3	2	1	1	1	6	3	1	1	1	2
ENSMUSG00000064597	snoRNA	Gm22299		chr15	58041516	58041651	136	-	1	0	1	0	1	0	0	0	1	0	0	1	0	1	0	0	1
ENSMUSG00000022361	protein_coding	Zhx1	overlapping_locus	chr15	58047003	58076541	29539	-	1010	1191	1289	1325	1079	1014	1172	1088	1129	1074	1179	1044	1229	1076	1255	1116	1081
ENSMUSG00000022360	protein_coding	Atad2		chr15	58094044	58135082	41039	-	451	483	700	658	387	337	441	358	456	301	279	338	418	504	441	451	407
ENSMUSG00000022359	protein_coding	Wdyhv1	ncRNA_host	chr15	58141377	58158665	17289	+	355	296	365	360	257	280	297	300	369	324	313	281	303	341	336	354	316
ENSMUSG00000089504	snRNA	Gm23475		chr15	58143208	58143269	62	-	0	0	0	1	0	0	0	0	0	0	0	0	0	0	0	0	0
ENSMUSG00000080461	snoRNA	Gm22488		chr15	58146616	58146742	127	+	0	0	0	0	0	0	0	0	0	0	0	0	0	0	0	0	1
ENSMUSG00000022358	protein_coding	Fbxo32		chr15	58175879	58214932	39054	-	932	1496	1185	1625	1270	1299	1195	1397	1516	1350	1185	1239	1485	893	1082	1286	1002
ENSMUSG00000086801	lncRNA	Gm15943		chr15	58214475	58324053	109579	+	0	6	5	13	5	5	3	7	10	3	2	4	8	3	2	6	4
ENSMUSG00000022357	protein_coding	Klhl38		chr15	58314573	58324169	9597	-	21	33	22	45	36	41	27	39	31	45	31	36	51	22	19	44	29
ENSMUSG00000055114	lncRNA	Anxa13	reference_genome_error	chr15	58341363	58389383	48021	-	0	0	1	1	0	1	0	1	1	1	0	0	0	0	0	0	1
ENSMUSG00000115576	lncRNA	Gm2675		chr15	58405824	58411326	5503	+	9	5	6	15	8	4	4	8	12	4	5	4	5	7	6	9	2
ENSMUSG00000037119	protein_coding	Fam91a1		chr15	58415468	58457740	42273	+	2090	2590	2810	2940	2274	2100	2587	1986	2289	2208	2102	2227	2641	2031	2459	2105	2015
ENSMUSG00000037106	protein_coding	Fer1l6	ncRNA_host	chr15	58510048	58665092	155045	+	3	6	10	9	5	3	10	7	18	8	3	7	6	14	4	10	0
ENSMUSG00000093677	lncRNA	Gm20712		chr15	58780461	58781951	1491	-	133	120	181	176	126	116	149	107	146	145	148	143	157	126	156	114	141
ENSMUSG00000062373	protein_coding	Tmem65	ncRNA_host	chr15	58782269	58823638	41370	-	4772	5337	6149	6194	5154	5348	5631	5413	5867	5356	5382	5012	5911	4756	5471	5120	4422
ENSMUSG00000065049	snRNA	Gm24041		chr15	58819323	58819478	156	-	1	0	0	0	0	0	0	0	0	0	1	0	0	0	0	0	1
ENSMUSG00000061490	processed_pseudogene	Ube2d4	pseudo_consens	chr15	58846590	58847321	732	-	1	0	0	1	1	1	1	1	0	1	0	0	1	0	0	2	0
ENSMUSG00000037085	protein_coding	Trmt12		chr15	58872674	58877127	4454	+	126	141	170	120	105	109	137	112	109	142	118	111	148	127	145	138	112
ENSMUSG00000037075	protein_coding	Rnf139		chr15	58889229	58907057	17829	+	448	605	600	643	647	593	650	564	558	640	599	566	591	494	585	590	514
ENSMUSG00000050891	protein_coding	Tatdn1		chr15	58890155	58933738	43584	-	159	157	203	198	186	156	188	172	198	174	196	200	164	205	199	197	180
ENSMUSG00000022354	protein_coding	Ndufb9		chr15	58933756	58939488	5733	+	2344	1864	2030	2278	2345	2424	2387	2342	2963	2220	2398	1807	1648	2294	2256	2285	1838
ENSMUSG00000022353	protein_coding	Mtss1		chr15	58941234	59082005	140772	-	1064	1414	1595	1523	1288	1101	1273	1076	1090	1056	1219	1256	1594	1228	1474	1264	1215
ENSMUSG00000115062	lncRNA	4930544F09Rik		chr15	58984136	58988905	4770	+	0	0	0	0	0	0	2	0	0	0	0	1	0	0	0	0	0
ENSMUSG00000025922	processed_pseudogene	Gm5045		chr15	59210908	59211717	810	+	4	3	7	5	5	4	5	3	5	5	3	1	6	3	2	3	2
ENSMUSG00000115604	processed_pseudogene	Gm7691	pseudo_consens	chr15	59238489	59239002	514	+	3	0	0	1	1	0	0	1	2	1	3	4	1	0	3	2	1
ENSMUSG00000115118	lncRNA	Gm36617		chr15	59275396	59291946	16551	+	0	0	0	1	0	1	1	0	0	0	0	0	0	1	0	1	0
ENSMUSG00000098528	transcribed_processed_pseudogene	Zfp572		chr15	59306948	59312013	5066	+	0	0	0	0	0	0	0	1	1	0	0	0	1	1	1	0	1
ENSMUSG00000022351	protein_coding	Sqle		chr15	59315077	59331192	16116	+	4301	4883	5722	4351	5439	4563	5084	4917	5572	4563	4934	4726	5171	5515	5492	5167	5721
ENSMUSG00000022350	protein_coding	Washc5		chr15	59331997	59374167	42171	-	708	985	1101	1031	810	723	798	793	780	843	802	759	971	693	774	809	759
ENSMUSG00000059586	protein_coding	Nsmce2		chr15	59374247	59601684	227438	+	520	462	497	577	502	470	562	482	584	455	478	345	450	473	448	431	366
ENSMUSG00000115896	lncRNA	Gm36677		chr15	59618590	59619055	466	+	0	0	0	0	0	0	0	0	0	0	1	0	0	1	0	0	0
ENSMUSG00000032501	protein_coding	Trib1		chr15	59648350	59657099	8750	+	521	633	747	629	552	508	596	470	549	629	570	578	700	439	655	585	589
ENSMUSG00000115010	processed_pseudogene	Gm20150	pseudo_consens	chr15	59671628	59672113	486	-	1	1	1	2	1	4	3	1	3	2	4	4	1	1	3	2	3
ENSMUSG00000115426	lncRNA	Gm19510		chr15	59788417	59794959	6543	-	2	0	0	2	0	1	0	0	0	2	0	0	1	0	1	1	1
ENSMUSG00000093849	processed_pseudogene	Gm7083	pseudo_consens	chr15	59977722	59978171	450	+	1	1	0	0	1	0	0	0	0	0	0	0	0	0	2	0	0
ENSMUSG00000071750	processed_pseudogene	Gm7713	pseudo_consens	chr15	59993886	59994892	1007	-	1	1	0	0	1	0	1	0	2	0	0	0	0	1	2	2	1
ENSMUSG00000115681	lncRNA	Gm2682		chr15	60120540	60187408	66869	-	2	3	4	1	0	0	0	0	0	0	0	2	0	0	1	0	1
ENSMUSG00000115838	processed_pseudogene	Gm46507	pseudo_consens	chr15	60295792	60296950	1159	-	0	0	0	0	0	0	0	1	0	0	0	0	0	0	0	0	0
ENSMUSG00000115251	processed_pseudogene	Gm4774	pseudo_consens	chr15	60392119	60393169	1051	+	0	0	0	0	0	0	0	0	0	0	0	0	1	0	0	0	0
ENSMUSG00000115503	processed_pseudogene	Gm6392	pseudo_consens	chr15	60468124	60469477	1354	+	44	37	50	43	31	44	49	36	46	31	33	27	35	37	44	38	30
ENSMUSG00000072568	protein_coding	Lratd2		chr15	60818994	60853778	34785	-	549	721	737	751	708	582	664	607	633	701	627	676	691	560	780	618	568
ENSMUSG00000097493	lncRNA	9930014A18Rik		chr15	60822271	60831793	9523	+	109	147	141	118	167	111	129	116	143	137	146	122	130	132	157	117	110
ENSMUSG00000022347	protein_coding	A1bg		chr15	60896859	60923012	26154	-	0	1	0	0	1	0	0	0	0	3	0	0	0	0	1	0	0
ENSMUSG00000115231	lncRNA	4930402D18Rik		chr15	60912974	60955320	42347	+	0	0	0	0	0	0	0	0	0	1	0	0	0	0	0	0	0
ENSMUSG00000116498	lncRNA	Gm38563		chr15	61157869	61165735	7867	+	27	46	32	43	34	41	43	29	41	14	21	30	23	45	34	29	43
ENSMUSG00000116000	lncRNA	Gm49497		chr15	61184151	61241065	56915	+	0	1	0	0	1	0	0	0	0	1	0	0	0	0	0	0	0
ENSMUSG00000116299	lncRNA	Gm29904		chr15	61288441	61393822	105382	+	2	0	9	4	2	2	3	4	7	1	2	3	2	6	2	1	2
ENSMUSG00000022346	protein_coding	Myc		chr15	61985391	61990374	4984	+	1329	1570	2008	1457	1399	1336	1714	1245	1050	1605	1301	1487	1706	1271	1568	1474	1421
ENSMUSG00000097039	lncRNA	Pvt1	ncRNA_host	chr15	62037986	62378096	340111	+	40	32	47	47	39	33	53	41	30	29	38	33	26	38	23	37	34
ENSMUSG00000098595	misc_RNA	Gm27957		chr15	62175422	62175548	127	+	0	0	0	0	0	0	0	0	0	1	0	0	0	0	0	0	0
ENSMUSG00000101167	processed_pseudogene	H2afy3	pseudo_consens	chr15	62218221	62219332	1112	-	0	0	0	0	0	0	0	0	0	0	0	0	0	0	1	1	1
ENSMUSG00000106988	processed_pseudogene	Tsg101-ps	pseudo_consens	chr15	62980648	62981817	1170	+	12	11	11	13	9	4	15	12	11	12	10	7	10	11	10	17	12
ENSMUSG00000115520	lncRNA	Gm41335	ncRNA_host	chr15	63176838	63718289	541452	-	0	0	0	0	0	0	0	0	0	0	0	0	0	0	0	0	0
ENSMUSG00000095812	processed_pseudogene	Gm5473	pseudo_consens	chr15	63631697	63632338	642	+	2	2	1	3	2	8	1	1	2	6	5	3	3	3	1	2	6
ENSMUSG00000115682	processed_pseudogene	Gm46499	pseudo_consens	chr15	63760161	63760580	420	+	0	0	0	0	1	0	0	0	1	0	0	0	0	0	0	0	0
ENSMUSG00000079025	protein_coding	Gsdmc		chr15	63775968	63808759	32792	-	195	31	114	37	28	17	41	24	66	26	36	25	49	68	131	66	100
ENSMUSG00000056293	protein_coding	Gsdmc2		chr15	63824346	63845177	20832	-	15	3	2	4	2	1	1	2	5	0	1	4	2	7	11	7	12
ENSMUSG00000055827	protein_coding	Gsdmc3		chr15	63857724	63878558	20835	-	4	3	6	1	2	0	2	2	0	0	0	0	4	2	10	2	6
ENSMUSG00000093867	transcribed_unprocessed_pseudogene	Gsdmcl2		chr15	63880707	63890512	9806	+	0	3	0	0	2	0	0	0	0	0	0	0	0	0	0	0	0
ENSMUSG00000055748	protein_coding	Gsdmc4		chr15	63891264	63912297	21034	-	8	0	3	4	2	2	4	1	2	1	3	1	2	6	14	3	8
ENSMUSG00000022378	protein_coding	Fam49b	overlapping_locus	chr15	63929097	64060478	131382	-	600	568	777	791	658	652	762	717	673	638	622	655	727	721	630	618	608
ENSMUSG00000022377	protein_coding	Asap1		chr15	64086857	64382919	296063	-	774	1169	1428	1383	1053	938	1058	961	900	936	1016	1028	1264	859	1134	1047	968
ENSMUSG00000093695	lncRNA	Gm20717		chr15	64098317	64101397	3081	+	0	1	1	2	3	0	0	2	1	1	0	0	1	1	2	5	0
ENSMUSG00000115752	lncRNA	1700010G06Rik		chr15	64314497	64316076	1580	+	1	4	0	1	0	0	0	1	0	0	1	2	0	0	0	0	0
ENSMUSG00000115169	lncRNA	Gm30563		chr15	64396379	64433598	37220	+	0	0	0	0	0	0	0	0	0	0	0	0	1	0	0	0	0
ENSMUSG00000115328	lncRNA	Gm30691		chr15	64627409	64633508	6100	-	0	0	0	0	0	0	0	0	0	0	0	0	0	0	1	0	0
ENSMUSG00000022376	protein_coding	Adcy8		chr15	64697084	64922296	225213	-	2	2	3	5	7	2	5	1	3	1	4	5	8	3	4	4	6
ENSMUSG00000072541	processed_pseudogene	Gm5046	pseudo_consens	chr15	65015154	65015764	611	+	4	4	4	6	4	2	5	4	3	4	6	2	4	6	4	4	2
ENSMUSG00000115402	processed_pseudogene	Gm49243	pseudo_consens	chr15	65687828	65688148	321	-	0	0	0	0	0	0	2	0	0	0	0	0	0	0	0	0	0
ENSMUSG00000015002	protein_coding	Efr3a		chr15	65787034	65873816	86783	+	2702	3459	3660	3660	3516	2931	3584	2877	2911	2971	2997	2931	3439	2969	3150	2973	2710
ENSMUSG00000092495	lncRNA	Gm20405	overlapping_locus	chr15	65857869	65858356	488	+	2	3	3	6	2	8	9	9	1	4	2	7	2	5	3	7	3
ENSMUSG00000015001	protein_coding	Oc90		chr15	65876053	65912397	36345	-	0	0	1	0	0	0	0	0	1	0	0	0	0	0	0	1	0
ENSMUSG00000092454	processed_pseudogene	Gm2991	overlapping_locus	chr15	65928454	65928933	480	-	1	0	1	0	1	0	1	1	0	0	0	0	0	0	0	0	0
ENSMUSG00000056258	protein_coding	Kcnq3		chr15	65986387	66286642	300256	-	24	23	34	38	26	24	44	22	43	33	27	28	35	31	15	35	27
ENSMUSG00000099054	lncRNA	Gm27242		chr15	66286917	66290243	3327	+	0	0	0	0	0	0	2	0	2	1	0	0	0	0	0	0	0
ENSMUSG00000115784	lncRNA	Gm30929		chr15	66335133	66340714	5582	-	0	1	0	0	0	0	0	0	0	0	0	0	0	0	0	0	0
ENSMUSG00000022375	protein_coding	Lrrc6		chr15	66379858	66500910	121053	-	0	0	0	1	0	0	0	1	1	0	3	2	0	2	1	1	0
ENSMUSG00000036944	protein_coding	Tmem71		chr15	66526212	66561103	34892	-	27	39	14	61	24	19	31	24	25	26	46	33	51	28	32	28	37
ENSMUSG00000072501	protein_coding	Phf20l1		chr15	66577560	66647976	70417	+	1262	1301	1505	1984	1117	1092	1428	1009	1347	1090	1049	1275	1505	1319	1425	1268	1114
ENSMUSG00000053469	protein_coding	Tg		chr15	66670753	66850721	179969	+	1	1	3	1	2	1	1	1	4	0	2	4	1	2	3	0	1
ENSMUSG00000022372	protein_coding	Sla		chr15	66780819	66831829	51011	-	66	89	62	128	53	58	64	58	86	88	107	102	119	106	106	64	106
ENSMUSG00000005124	protein_coding	Ccn4		chr15	66891320	66923201	31882	+	56	89	72	77	85	52	70	66	46	70	78	65	94	63	94	58	67
ENSMUSG00000005125	protein_coding	Ndrg1		chr15	66929318	66969640	40323	-	1874	2732	2269	2829	2631	2272	2400	2345	2576	2628	2715	2733	2933	2297	3210	2358	2530
ENSMUSG00000091412	lncRNA	Gm2895		chr15	66969323	67013039	43717	+	0	1	4	0	0	0	1	2	2	2	0	1	0	1	0	1	0
ENSMUSG00000013846	protein_coding	St3gal1		chr15	67102875	67176830	73956	-	208	413	406	488	340	278	369	296	310	302	277	316	576	261	373	367	387
ENSMUSG00000022335	protein_coding	Zfat		chr15	68083764	68258856	175093	-	71	88	111	84	69	75	76	74	82	83	70	87	108	71	95	86	85
ENSMUSG00000068397	processed_pseudogene	Gm10240		chr15	68309819	68310301	483	+	7	8	2	9	2	4	4	2	6	3	1	3	0	6	7	2	3
ENSMUSG00000104324	TEC	Gm37320		chr15	68321381	68326333	4953	-	1	7	2	5	5	4	3	0	6	6	4	7	4	2	3	3	3
ENSMUSG00000096967	lncRNA	Gm26621		chr15	68334715	68337430	2716	-	9	14	16	14	5	7	14	4	13	12	10	11	17	11	9	20	10
ENSMUSG00000104116	TEC	Gm37296	overlapping_locus	chr15	68338295	68341216	2922	-	4	5	20	6	1	3	4	3	10	8	6	6	5	6	7	7	5
ENSMUSG00000116089	processed_pseudogene	Gm7859	pseudo_consens	chr15	68715009	68715763	755	-	5	9	6	6	14	8	9	8	4	8	2	4	5	4	3	2	7
ENSMUSG00000069996	lncRNA	Gm7125		chr15	68792320	68883576	91257	+	1	0	0	0	0	0	0	0	0	0	0	0	0	0	0	0	0
ENSMUSG00000022332	protein_coding	Khdrbs3		chr15	68928420	69101211	172792	+	152	218	180	232	221	233	265	248	290	173	229	188	221	276	236	301	222
ENSMUSG00000116398	processed_pseudogene	Gm5216	pseudo_consens	chr15	70063061	70064669	1609	-	1	2	3	1	2	3	1	3	1	1	0	0	1	1	0	3	0
ENSMUSG00000116355	processed_pseudogene	Gm5217	pseudo_consens	chr15	71309834	71311311	1478	+	1	2	2	1	3	1	1	0	3	1	0	1	0	1	0	1	1
ENSMUSG00000036800	protein_coding	Fam135b		chr15	71431609	71727838	296230	-	35	42	38	53	44	36	46	30	29	34	42	45	49	44	47	31	46
ENSMUSG00000115868	processed_pseudogene	Gm2999	pseudo_consens	chr15	71794570	71795107	538	+	3	3	3	1	3	0	1	1	2	0	0	2	1	1	1	2	0
ENSMUSG00000079022	protein_coding	Col22a1		chr15	71795795	72034227	238433	-	112	179	138	198	172	112	102	143	134	124	122	121	170	172	127	194	141
ENSMUSG00000090237	lncRNA	Gm16308		chr15	71810108	71813780	3673	+	1	0	0	0	0	0	0	0	0	0	0	0	0	0	0	0	0
ENSMUSG00000116068	lncRNA	Gm49457		chr15	72161346	72287314	125969	+	0	0	0	0	0	0	0	0	0	0	0	0	1	0	0	0	0
ENSMUSG00000047921	protein_coding	Trappc9	ncRNA_host	chr15	72589620	73061204	471585	-	500	702	790	675	641	575	638	603	554	504	568	603	705	555	657	607	572
ENSMUSG00000116314	processed_pseudogene	Gm49459	pseudo_consens	chr15	72725404	72725860	457	+	0	0	0	0	0	0	0	0	0	0	0	0	0	0	0	0	0
ENSMUSG00000106847	lncRNA	Peg13		chr15	72805600	72810324	4725	-	427	695	518	686	607	536	631	566	572	595	571	607	786	497	228	651	604
ENSMUSG00000096173	processed_pseudogene	Gm3150		chr15	72913357	72913560	204	+	0	0	0	0	1	0	0	0	0	1	1	0	1	1	0	0	0
ENSMUSG00000068391	protein_coding	Chrac1		chr15	73090392	73097554	7163	+	620	641	581	646	686	704	745	626	692	593	645	514	526	630	646	633	547
ENSMUSG00000036698	protein_coding	Ago2		chr15	73095844	73184935	89092	-	1438	2241	2588	2125	1980	1581	1828	1366	1464	1674	1620	1754	2503	1264	1913	1889	1656
ENSMUSG00000022607	protein_coding	Ptk2	overlapping_locus	chr15	73205102	73423280	218179	-	749	1130	1243	1092	1050	911	1075	915	891	856	906	952	1096	876	996	977	930
ENSMUSG00000115693	lncRNA	1700085D07Rik		chr15	73249546	73264120	14575	+	0	0	0	0	0	0	0	0	0	0	0	0	0	1	0	0	0
ENSMUSG00000115602	processed_pseudogene	Gm7908	overlapping_locus	chr15	73407489	73408239	751	-	16	17	17	25	24	20	20	16	24	28	30	13	18	29	27	30	19
ENSMUSG00000115810	lncRNA	Gm49066		chr15	73423311	73424109	799	+	13	8	6	13	10	9	9	9	9	12	20	12	6	18	9	13	8
ENSMUSG00000116174	processed_pseudogene	Gm10362		chr15	73428359	73428910	552	-	8	3	1	4	2	4	2	1	6	5	5	4	4	2	2	2	9
ENSMUSG00000036661	protein_coding	Dennd3		chr15	73512560	73572242	59683	+	56	105	53	81	81	76	78	58	65	77	70	88	97	55	68	77	70
ENSMUSG00000079020	protein_coding	Slc45a4		chr15	73577424	73645762	68339	-	389	528	536	551	470	453	428	420	393	437	462	493	592	417	533	460	428
ENSMUSG00000099958	lncRNA	1700010B13Rik		chr15	73645852	73652347	6496	+	1	0	0	0	0	0	0	0	2	0	1	1	0	0	0	1	0
ENSMUSG00000045281	protein_coding	Gpr20		chr15	73694604	73707505	12902	-	5	5	3	7	7	3	8	6	3	9	5	8	2	4	6	7	7
ENSMUSG00000059895	protein_coding	Ptp4a3	ncRNA_host	chr15	73723145	73758766	35622	+	906	1350	1168	1425	1353	1453	1429	1450	1511	1401	906	1348	1201	1049	1034	1442	1036
ENSMUSG00000084493	snRNA	Gm22106		chr15	73729164	73729290	127	+	0	0	0	0	0	0	0	0	0	0	0	0	1	0	1	0	0
ENSMUSG00000072487	protein_coding	Mroh5	overlapping_locus	chr15	73760067	73839699	79633	-	1	1	2	5	4	2	0	2	5	0	7	7	7	3	2	2	1
ENSMUSG00000086361	protein_coding	Gm6569		chr15	73834561	73839908	5348	+	1	0	4	2	0	1	0	0	1	0	0	1	1	0	1	0	0
ENSMUSG00000075609	processed_pseudogene	Gm7935		chr15	74080234	74081511	1278	-	1	1	3	1	2	0	3	1	0	1	0	1	1	1	2	2	1
ENSMUSG00000082585	processed_pseudogene	Gm15387		chr15	74093686	74094333	648	-	0	0	0	0	0	0	0	0	0	0	0	0	0	0	1	0	0
ENSMUSG00000034730	protein_coding	Adgrb1	ncRNA_host	chr15	74516195	74589465	73271	+	47	55	89	28	56	33	35	42	44	38	25	40	59	39	50	28	48
ENSMUSG00000022603	protein_coding	Mroh4		chr15	74606029	74636353	30325	-	0	0	1	0	0	0	0	0	0	0	0	0	2	0	0	0	0
ENSMUSG00000022602	protein_coding	Arc		chr15	74669083	74672570	3488	-	41	37	55	44	21	70	31	20	26	33	25	33	51	16	44	28	27
ENSMUSG00000046380	protein_coding	Jrk		chr15	74702301	74709535	7235	-	102	108	141	109	87	69	72	82	108	95	99	86	102	95	122	94	92
ENSMUSG00000044276	lncRNA	4933427E11Rik		chr15	74709161	74710374	1214	+	1	0	4	1	0	2	4	3	3	1	0	1	0	2	1	3	3
ENSMUSG00000022598	protein_coding	Psca		chr15	74714839	74717069	2231	+	22	17	39	28	14	26	28	31	22	13	19	18	18	17	32	17	10
ENSMUSG00000056665	protein_coding	Them6		chr15	74721204	74724639	3436	+	105	129	111	136	123	113	112	124	111	97	100	109	154	93	100	119	107
ENSMUSG00000022596	protein_coding	Slurp1		chr15	74724318	74728034	3717	-	2215	1359	2088	1572	1340	1236	1407	1255	1918	1165	1812	1031	1577	1832	2556	1769	1459
ENSMUSG00000022595	protein_coding	Lypd2		chr15	74732247	74734329	2083	-	66	57	74	65	45	58	59	75	85	31	41	38	43	80	83	115	72
ENSMUSG00000075605	protein_coding	Slurp2		chr15	74742764	74746693	3930	-	1537	876	1422	1038	800	805	880	802	1145	820	1039	657	1049	948	1483	1031	778
ENSMUSG00000022594	protein_coding	Lynx1		chr15	74747852	74753046	5195	-	763	1116	1088	1286	1193	1147	1142	1094	1248	1041	1238	1114	1356	973	1020	1424	977
ENSMUSG00000034634	protein_coding	Ly6d		chr15	74762056	74763620	1565	-	34345	29171	42125	28822	27520	29494	32377	27832	34785	26884	28361	20834	25264	26487	31718	26773	21849
ENSMUSG00000101026	protein_coding	Ly6g6g		chr15	74770908	74778859	7952	-	158	197	139	98	176	133	132	112	128	161	242	147	210	87	143	94	98
ENSMUSG00000091709	lncRNA	Gm17189		chr15	74784065	74800640	16576	+	15	8	10	13	7	11	15	12	11	4	15	6	10	7	8	9	4
ENSMUSG00000044678	protein_coding	Ly6k		chr15	74796874	74799986	3113	-	10	1	5	17	8	21	5	9	1	6	6	12	4	1	6	14	7
ENSMUSG00000068349	protein_coding	Gml		chr15	74813452	74818815	5364	-	1	0	0	0	0	2	0	0	0	0	0	0	0	0	0	2	0
ENSMUSG00000068600	protein_coding	Gml2		chr15	74819071	74834871	15801	+	0	0	0	0	0	0	0	0	0	0	0	0	0	0	0	0	0
ENSMUSG00000075604	protein_coding	Cyp11b1		chr15	74834125	74841643	7519	-	15	6	15	23	11	7	9	7	6	5	11	6	9	11	13	9	7
ENSMUSG00000022589	protein_coding	Cyp11b2		chr15	74851010	74856318	5309	-	0	0	0	1	0	0	0	0	0	0	0	0	0	0	0	0	0
ENSMUSG00000063522	protein_coding	Ly6m		chr15	74876987	74897021	20035	-	346	367	435	437	362	255	362	246	380	317	393	288	546	283	581	381	271
ENSMUSG00000100880	processed_pseudogene	Gm6610	pseudo_consens	chr15	74924444	74925296	853	+	0	0	0	3	0	2	1	0	1	1	0	0	2	0	1	0	0
ENSMUSG00000116380	lncRNA	Gm39556		chr15	74929437	74936316	6880	+	2	3	4	5	4	4	3	7	3	2	3	7	5	5	0	1	1
ENSMUSG00000099600	unprocessed_pseudogene	Gm29126		chr15	74953330	74953480	151	-	0	0	1	0	0	0	0	0	0	0	0	0	1	0	0	0	0
ENSMUSG00000022587	protein_coding	Ly6e		chr15	74955051	74959905	4855	+	3947	5806	5102	5470	4305	4336	4641	3975	4155	3916	4271	4362	4788	3899	5208	4373	4019
ENSMUSG00000022586	protein_coding	Ly6i		chr15	74979534	74983430	3897	-	6	8	3	4	3	5	6	4	5	1	6	7	4	3	1	4	2
ENSMUSG00000101132	unprocessed_pseudogene	Gm8000	pseudo_consens	chr15	74986591	74988460	1870	-	1	1	0	0	0	0	0	4	1	2	0	1	0	0	1	0	0
ENSMUSG00000103457	TEC	Gm37042		chr15	74988750	74989330	581	+	0	0	0	0	0	1	0	0	0	0	0	0	0	0	0	0	0
ENSMUSG00000075602	protein_coding	Ly6a		chr15	74994877	74998031	3155	-	2335	3109	3921	3094	2416	2359	2582	2350	2592	3139	3419	2986	3181	2621	2327	2546	2361
ENSMUSG00000100287	lncRNA	Gm28068		chr15	75007303	75024410	17108	+	0	0	0	1	0	0	0	0	0	0	0	0	0	1	0	1	0
ENSMUSG00000101082	unprocessed_pseudogene	Gm28069		chr15	75025294	75025507	214	+	0	1	0	0	0	0	0	0	0	1	0	0	0	0	0	0	0
ENSMUSG00000079018	protein_coding	Ly6c1		chr15	75044018	75048830	4813	-	983	1321	1046	1256	1027	920	1121	869	1061	1353	1485	1225	1295	983	917	1008	980
ENSMUSG00000099775	unprocessed_pseudogene	Gm5960		chr15	75071112	75074638	3527	+	0	0	0	0	0	0	0	0	0	1	0	0	1	0	0	0	0
ENSMUSG00000022584	protein_coding	Ly6c2		chr15	75108158	75111970	3813	-	7	24	15	22	6	5	1	9	4	13	14	13	21	8	4	2	9
ENSMUSG00000102051	transcribed_unprocessed_pseudogene	Ly6a2		chr15	75131377	75135128	3752	-	0	1	3	1	0	0	1	0	2	2	1	1	3	0	0	1	2
ENSMUSG00000100462	unprocessed_pseudogene	Gm28115		chr15	75245146	75247357	2212	-	0	0	0	0	0	0	0	0	0	0	0	0	0	0	0	0	0
ENSMUSG00000100375	unprocessed_pseudogene	Gm28114		chr15	75349006	75351181	2176	-	1	0	0	0	0	0	0	0	1	0	0	0	0	0	0	0	0
ENSMUSG00000053168	transcribed_unprocessed_pseudogene	9030619P08Rik		chr15	75427606	75431829	4224	-	102	80	75	132	91	100	68	69	132	57	51	37	39	52	124	37	37
ENSMUSG00000022577	protein_coding	Ly6h		chr15	75551268	75567255	15988	-	1	4	2	5	0	5	3	5	4	4	4	0	2	2	1	3	4
ENSMUSG00000022579	protein_coding	Gpihbp1		chr15	75596628	75599481	2854	+	173	182	89	191	175	168	184	164	193	171	146	116	191	121	103	138	138
ENSMUSG00000047003	protein_coding	Zfp41		chr15	75616679	75629827	13149	+	161	251	272	247	225	199	200	207	205	197	208	209	219	200	262	228	197
ENSMUSG00000115969	lncRNA	Gm46519		chr15	75631969	75635910	3942	-	0	1	1	3	0	0	0	0	0	1	1	1	1	0	1	2	0
ENSMUSG00000099034	transcribed_unitary_pseudogene	2810039B14Rik		chr15	75642129	75653643	11515	+	69	81	71	99	78	65	95	55	73	70	65	75	91	56	85	79	58
ENSMUSG00000000934	protein_coding	Top1mt		chr15	75657035	75678800	21766	-	285	364	409	346	300	335	304	321	311	335	273	313	317	287	320	301	266
ENSMUSG00000085523	lncRNA	Gm15945		chr15	75661407	75663529	2123	+	0	1	1	3	0	2	2	1	2	1	0	0	0	1	0	2	0
ENSMUSG00000022580	protein_coding	Rhpn1		chr15	75704280	75715485	11206	+	5	11	5	17	1	9	13	10	3	11	10	12	20	16	14	13	13
ENSMUSG00000047591	protein_coding	Mafa		chr15	75745490	75748228	2739	-	144	164	133	193	190	194	182	185	216	136	132	127	135	159	139	190	121
ENSMUSG00000075600	protein_coding	Zc3h3		chr15	75754430	75841915	87486	-	32	32	44	42	31	35	26	35	30	42	32	31	43	29	40	36	29
ENSMUSG00000077416	snoRNA	Gm23747		chr15	75759859	75759989	131	+	1	0	1	0	1	0	0	0	0	0	0	0	0	0	0	0	0
ENSMUSG00000098203	processed_pseudogene	Gm9568	pseudo_consens	chr15	75854819	75856228	1410	-	4	2	3	5	7	8	4	6	8	5	3	2	2	4	3	2	2
ENSMUSG00000022575	protein_coding	Gsdmd		chr15	75862327	75867408	5082	+	135	172	133	209	104	73	135	153	124	127	148	142	199	207	170	176	149
ENSMUSG00000098678	protein_coding	Mroh6		chr15	75884137	75888770	4634	-	163	217	345	322	179	156	278	188	220	139	134	184	326	289	253	279	281
ENSMUSG00000022574	protein_coding	Naprt	overlapping_locus	chr15	75890956	75894481	3526	-	383	447	585	391	414	367	443	396	422	440	387	464	449	430	483	472	432
ENSMUSG00000055762	protein_coding	Eef1d	overlapping_locus	chr15	75894205	75909556	15352	-	2397	2423	3395	2294	2471	2365	2459	2666	2722	2318	2283	2093	2088	2687	2747	2431	2220
ENSMUSG00000103906	protein_coding	Tigd5		chr15	75909735	75914535	4801	+	56	60	71	84	66	58	60	48	68	82	72	64	72	67	62	61	58
ENSMUSG00000022571	protein_coding	Pycrl		chr15	75916477	75921560	5084	-	322	280	393	296	298	296	323	306	351	330	284	289	262	378	368	367	323
ENSMUSG00000022570	protein_coding	Tsta3		chr15	75924676	75929832	5157	-	369	431	455	457	407	373	444	377	425	397	367	359	351	430	416	358	369
ENSMUSG00000050846	protein_coding	Zfp623		chr15	75940952	75949400	8449	+	173	180	243	237	197	172	198	189	188	203	221	187	215	192	244	192	163
ENSMUSG00000116120	processed_pseudogene	Eif2s3x-ps1	pseudo_consens	chr15	75967227	75968335	1109	-	0	1	0	0	1	3	0	1	0	0	0	1	0	0	0	2	0
ENSMUSG00000034429	protein_coding	Zfp707		chr15	75969123	75975868	6746	+	195	225	230	284	238	205	230	196	237	231	233	218	238	261	265	246	225
ENSMUSG00000098176	protein_coding	Ccdc166		chr15	75979872	75982455	2584	-	117	145	131	142	121	82	108	107	159	122	114	104	131	154	164	142	143
ENSMUSG00000063704	protein_coding	Mapk15		chr15	75993769	75999154	5386	+	51	42	44	53	19	17	36	28	31	29	35	34	44	32	40	37	34
ENSMUSG00000046761	protein_coding	Fam83h		chr15	76001093	76014336	13244	-	2177	3047	4025	2827	2556	2465	2701	2455	2094	2392	2236	2564	2909	1969	2750	2380	2117
ENSMUSG00000102018	protein_coding	Iqank1	ncRNA_host	chr15	76009888	76046981	37094	+	112	118	114	169	97	106	134	119	111	113	119	115	159	116	155	121	106
ENSMUSG00000089396	snRNA	Gm23027		chr15	76036459	76036616	158	+	6	15	8	17	9	4	11	2	6	7	5	9	17	6	7	9	7
ENSMUSG00000022568	protein_coding	Scrib	ncRNA_host	chr15	76047158	76069784	22627	-	2472	2963	3497	3451	2697	2437	2956	2363	2411	2404	2275	2556	3201	2402	2678	2616	2440
ENSMUSG00000002524	protein_coding	Puf60		chr15	76070182	76080924	10743	-	2008	2303	2710	2245	2142	2075	2279	2169	2180	1929	1905	1985	2007	2289	2395	2289	2031
ENSMUSG00000115332	lncRNA	Gm48952		chr15	76083764	76087655	3892	+	1	0	1	1	0	0	2	1	0	0	0	1	0	1	0	1	0
ENSMUSG00000075590	protein_coding	Nrbp2		chr15	76085518	76091627	6110	-	2382	2416	2112	4009	2104	2208	2845	2376	2533	2050	2114	3024	3067	3078	2754	3146	2526
ENSMUSG00000116288	lncRNA	Gm41349		chr15	76095575	76097668	2094	+	7	10	11	27	9	9	10	8	14	6	11	18	14	7	10	14	11
ENSMUSG00000115388	protein_coding	Eppk1	overlapping_locus	chr15	76101481	76120195	18715	-	501	760	923	768	733	589	732	409	497	698	708	798	940	584	826	900	714
ENSMUSG00000044361	protein_coding	BC024139	overlapping_locus	chr15	76119517	76126596	7080	-	10	8	21	32	7	8	13	6	21	11	10	11	19	14	16	16	10
ENSMUSG00000116475	processed_pseudogene	Gm19945		chr15	76150368	76150607	240	+	0	0	0	0	0	0	0	0	0	0	1	0	0	0	0	0	1
ENSMUSG00000022565	protein_coding	Plec	overlapping_locus	chr15	76170974	76232574	61601	-	6910	12648	13198	12286	9814	9174	10933	8672	7944	8685	8316	10931	13744	7996	10130	10972	9604
ENSMUSG00000088128	snRNA	Gm25720		chr15	76214101	76214205	105	-	0	0	0	0	0	0	0	0	0	0	0	0	0	0	0	0	0
ENSMUSG00000087899	miRNA	Mir1942		chr15	76215611	76215673	63	-	0	0	0	0	0	0	0	0	2	0	0	0	0	0	0	0	1
ENSMUSG00000063268	protein_coding	Parp10	overlapping_locus	chr15	76231174	76243441	12268	-	463	678	701	681	450	510	521	406	488	557	546	620	615	405	504	490	437
ENSMUSG00000022564	protein_coding	Grina	ncRNA_host	chr15	76246764	76249904	3141	+	2200	2802	2652	3405	2548	2358	2734	2677	2730	2447	2246	2583	3196	2331	2919	2628	2261
ENSMUSG00000098625	miRNA	Mir6953		chr15	76248191	76248258	68	+	0	1	1	0	0	0	0	0	0	0	0	0	0	0	0	0	1
ENSMUSG00000115946	lncRNA	Mirt2	ncRNA_host	chr15	76266461	76269839	3379	-	2	3	0	0	3	1	2	4	2	3	2	4	0	2	2	0	0
ENSMUSG00000049653	protein_coding	Spatc1		chr15	76268089	76292572	24484	+	0	0	1	3	0	1	2	0	3	0	0	1	1	0	1	1	1
ENSMUSG00000071724	protein_coding	Smpd5		chr15	76294348	76296896	2549	+	13	11	9	23	15	6	9	8	9	14	7	15	9	19	13	15	13
ENSMUSG00000022562	protein_coding	Oplah		chr15	76296601	76328015	31415	-	1589	1890	1957	2213	1643	1640	1787	1581	1528	1540	1359	1609	1767	1446	1609	1560	1478
ENSMUSG00000034259	protein_coding	Exosc4		chr15	76327397	76330677	3281	+	513	479	553	465	482	537	500	486	486	518	451	437	511	506	531	507	440
ENSMUSG00000022561	protein_coding	Gpaa1		chr15	76331231	76334907	3677	+	729	810	1169	936	777	729	877	758	745	665	646	770	807	822	917	922	756
ENSMUSG00000063875	processed_pseudogene	Rps6-ps1		chr15	76337616	76338362	747	+	13	8	12	4	10	10	13	12	13	8	8	8	7	8	11	9	6
ENSMUSG00000022551	protein_coding	Cyc1		chr15	76343523	76346260	2738	+	2667	2835	3306	2988	3163	3166	3235	3044	3322	2940	2795	2651	2868	3342	3041	3459	2788
ENSMUSG00000022552	protein_coding	Sharpin		chr15	76347040	76351111	4072	-	661	685	688	951	645	599	718	732	728	544	548	654	730	667	655	708	599
ENSMUSG00000022553	protein_coding	Maf1		chr15	76351294	76354380	3087	+	1249	1403	1324	1501	1456	1412	1452	1498	1505	1407	1359	1391	1322	1224	1420	1382	1227
ENSMUSG00000109179	protein_coding	Gm35339		chr15	76354432	76365201	10770	+	24	23	33	37	17	12	24	21	26	17	24	41	35	43	31	50	26
ENSMUSG00000022554	protein_coding	Hgh1		chr15	76368898	76371437	2540	+	184	237	298	244	209	226	217	200	190	242	194	207	220	193	260	199	192
ENSMUSG00000060794	protein_coding	Tssk5		chr15	76371952	76374938	2987	-	2	0	0	1	0	0	0	0	1	0	0	0	0	0	0	1	2
ENSMUSG00000022558	protein_coding	Mroh1	ncRNA_host	chr15	76380261	76453038	72778	+	537	632	772	791	576	516	624	558	590	514	575	680	782	595	637	729	628
ENSMUSG00000022557	protein_coding	Bop1		chr15	76452989	76477277	24289	-	833	933	1639	854	816	766	911	796	794	821	717	697	942	830	891	890	809
ENSMUSG00000034161	protein_coding	Scx		chr15	76457452	76459458	2007	+	97	85	86	99	101	108	133	100	86	108	93	103	111	115	93	116	88
ENSMUSG00000022556	protein_coding	Hsf1		chr15	76477422	76501913	24492	+	519	611	870	787	539	537	620	569	588	525	480	606	650	596	676	723	650
ENSMUSG00000022555	protein_coding	Dgat1		chr15	76502015	76511953	9939	-	1629	1809	2058	1878	2189	1811	2236	1992	2403	2101	1880	1817	1902	2082	1968	2064	2058
ENSMUSG00000048385	protein_coding	Scrt1		chr15	76516203	76522499	6297	-	25	26	22	30	6	10	22	8	20	15	9	15	25	10	25	13	11
ENSMUSG00000116234	processed_pseudogene	Gm49550	pseudo_consens	chr15	76526770	76527021	252	-	1	0	0	0	0	0	0	0	0	0	2	0	0	0	0	1	3
ENSMUSG00000116376	protein_coding	Tmem249		chr15	76533213	76535366	2154	-	0	1	1	3	0	0	2	0	1	0	1	0	0	0	0	1	0
ENSMUSG00000022559	protein_coding	Fbxl6		chr15	76535721	76538746	3026	-	507	584	629	666	512	512	580	525	501	463	469	603	584	553	584	573	473
ENSMUSG00000022560	protein_coding	Slc52a2		chr15	76538832	76544608	5777	+	181	194	242	185	133	149	164	180	144	184	187	184	204	203	213	196	182
ENSMUSG00000022550	protein_coding	Adck5		chr15	76576358	76595816	19459	+	411	426	546	601	416	382	513	445	535	394	395	467	460	588	567	513	493
ENSMUSG00000116238	TEC	Gm49413		chr15	76577825	76580863	3039	+	1	0	0	2	1	0	0	0	1	0	1	2	3	0	0	1	4
ENSMUSG00000116145	TEC	5730521K06Rik		chr15	76590120	76591727	1608	+	4	8	7	9	6	3	7	6	7	3	5	6	4	6	7	6	11
ENSMUSG00000034022	protein_coding	Cpsf1		chr15	76595803	76607591	11789	-	1124	1587	1859	1767	1330	1234	1551	1315	1259	1079	979	1290	1437	1267	1194	1338	1193
ENSMUSG00000063354	protein_coding	Slc39a4		chr15	76612383	76617384	5002	-	13	19	13	14	19	22	18	23	21	10	19	15	20	22	24	11	17
ENSMUSG00000115987	protein_coding	Vps28	overlapping_locus	chr15	76622087	76626086	4000	-	1405	1476	1653	1521	1551	1456	1620	1576	1719	1490	1482	1349	1488	1647	1736	1572	1430
ENSMUSG00000059323	protein_coding	Tonsl	overlapping_locus	chr15	76626002	76639958	13957	-	115	146	212	170	120	100	110	97	106	62	87	90	109	163	128	129	132
ENSMUSG00000053929	protein_coding	Cyhr1		chr15	76643395	76660117	16723	-	1634	1938	2139	2121	1917	1759	2079	1755	2042	1960	1823	1879	2107	1787	2112	2010	1818
ENSMUSG00000004187	protein_coding	Kifc2		chr15	76659858	76668196	8339	+	138	155	161	247	130	158	187	153	158	150	120	222	180	216	209	191	175
ENSMUSG00000033837	protein_coding	Foxh1		chr15	76668225	76669948	1724	-	0	1	0	0	0	0	0	0	3	0	0	0	0	0	3	0	0
ENSMUSG00000033819	protein_coding	Ppp1r16a		chr15	76671615	76694919	23305	+	504	665	670	600	536	529	594	576	490	523	522	592	597	540	646	654	576
ENSMUSG00000022546	protein_coding	Gpt		chr15	76695716	76699686	3971	+	1210	1279	1590	1179	1207	1265	1220	1144	1188	1184	1152	1181	1197	1487	1530	1474	1304
ENSMUSG00000019080	protein_coding	Mfsd3		chr15	76701465	76704239	2775	+	88	83	81	97	93	88	86	94	96	92	76	98	95	86	109	97	67
ENSMUSG00000033762	protein_coding	Recql4		chr15	76703553	76710548	6996	-	93	90	97	124	53	71	60	64	90	43	53	69	60	99	77	78	66
ENSMUSG00000033728	protein_coding	Lrrc14		chr15	76710623	76717699	7077	+	258	318	420	332	305	268	300	308	305	311	314	289	355	281	408	314	267
ENSMUSG00000033707	protein_coding	Lrrc24	overlapping_locus	chr15	76715276	76722173	6898	-	3	5	4	6	5	8	8	1	3	3	1	6	4	6	6	9	3
ENSMUSG00000116138	protein_coding	C030006K11Rik	overlapping_locus	chr15	76721465	76723845	2381	-	191	278	307	262	243	240	264	265	238	264	212	243	288	226	273	290	235
ENSMUSG00000033697	protein_coding	Arhgap39		chr15	76723985	76818170	94186	-	270	364	377	388	295	296	345	294	267	297	254	257	376	283	373	341	327
ENSMUSG00000090429	processed_pseudogene	Gm17271	pseudo_consens	chr15	76797696	76798050	355	+	0	0	0	2	1	1	0	1	2	0	1	0	1	0	2	0	0
ENSMUSG00000022526	protein_coding	Zfp251		chr15	76851609	76871435	19827	-	506	715	343	337	309	261	276	266	304	304	333	343	345	320	306	325	285
ENSMUSG00000033669	protein_coding	Zfp7		chr15	76879259	76892395	13137	+	116	151	170	145	136	120	149	115	135	149	132	144	117	110	182	141	141
ENSMUSG00000055041	protein_coding	Commd5		chr15	76899910	76901305	1396	+	2	1	4	8	4	1	8	8	5	3	6	6	2	6	3	5	3
ENSMUSG00000003970	protein_coding	Rpl8		chr15	76904078	76906314	2237	+	22248	21730	24789	21114	21345	22641	23414	23443	26710	21679	20625	18355	18932	20252	23902	20194	17827
ENSMUSG00000054967	protein_coding	Zfp647		chr15	76910371	76925448	15078	-	21	30	17	26	17	21	29	19	31	35	29	24	30	20	46	27	34
ENSMUSG00000115920	processed_pseudogene	Gm18283		chr15	76933705	76935060	1356	-	0	1	0	1	2	0	0	0	1	0	0	0	0	2	0	0	0
ENSMUSG00000063236	protein_coding	1110038F14Rik		chr15	76948506	76950979	2474	+	342	405	431	401	347	410	409	390	409	416	363	338	352	424	399	386	351
ENSMUSG00000116339	lncRNA	Gm35933		chr15	76988024	76997054	9031	+	0	0	0	0	0	0	0	0	0	0	0	0	0	0	0	0	0
ENSMUSG00000116272	lncRNA	Gm49540		chr15	77014093	77015898	1806	+	0	0	1	1	0	0	0	0	0	0	0	1	0	0	0	0	0
ENSMUSG00000018893	protein_coding	Mb		chr15	77015487	77050670	35184	-	3908	4989	3911	6450	7375	6952	5969	6931	7703	5641	5863	5055	5293	5995	3127	7208	4361
ENSMUSG00000033576	protein_coding	Apol6		chr15	77044729	77057106	12378	+	198	311	152	410	339	307	374	301	276	232	224	260	370	330	363	363	334
ENSMUSG00000095245	snRNA	Gm24753		chr15	77067791	77067897	107	+	0	1	0	0	0	0	0	0	1	0	0	0	0	1	0	0	0
ENSMUSG00000033565	protein_coding	Rbfox2	ncRNA_host	chr15	77078990	77307004	228015	-	1168	1860	1710	2065	1638	1565	1660	1442	1554	1552	1536	1659	1971	1355	1521	1666	1385
ENSMUSG00000097267	lncRNA	1700109K24Rik		chr15	77084398	77096314	11917	+	9	15	12	19	12	10	10	10	11	8	11	15	12	11	12	11	14
ENSMUSG00000116298	TEC	4833412C15Rik		chr15	77113732	77115802	2071	-	0	0	0	0	1	0	1	0	0	0	2	0	0	1	3	1	1
ENSMUSG00000116185	TEC	Gm49411		chr15	77175789	77178264	2476	-	0	0	0	0	1	0	0	1	1	1	0	0	1	3	0	0	1
ENSMUSG00000116413	TEC	Gm49436		chr15	77365898	77366699	802	-	0	0	0	1	0	0	0	0	1	0	0	0	0	0	1	0	1
ENSMUSG00000116284	transcribed_processed_pseudogene	Gm3787	pseudo_consens	chr15	77369494	77371010	1517	-	0	0	1	0	0	0	0	1	0	0	1	1	0	0	0	0	0
ENSMUSG00000010601	protein_coding	Apol7a	overlapping_locus	chr15	77388219	77399110	10892	-	84	92	83	95	23	17	22	18	30	44	94	46	87	36	21	31	24
ENSMUSG00000093458	lncRNA	Gm20688	overlapping_locus	chr15	77391702	77392381	680	-	0	0	0	0	0	0	0	0	0	1	0	0	0	0	0	1	0
ENSMUSG00000057346	protein_coding	Apol9a		chr15	77403789	77411135	7347	-	36	55	43	66	5	5	9	1	11	29	42	19	43	4	4	9	4
ENSMUSG00000082233	processed_pseudogene	Gm6506	pseudo_consens	chr15	77443289	77444420	1132	-	0	1	1	0	0	0	0	1	0	0	1	0	1	0	0	0	0
ENSMUSG00000091650	protein_coding	Apol11a		chr15	77508271	77518051	9781	+	2	3	2	1	1	0	0	0	0	0	3	4	0	1	0	1	1
ENSMUSG00000044309	protein_coding	Apol7c		chr15	77524852	77533316	8465	-	0	3	1	1	0	1	0	0	4	0	0	0	0	1	1	0	0
ENSMUSG00000101113	protein_coding	1700025B11Rik		chr15	77558239	77561892	3654	-	0	0	0	0	0	0	0	0	0	0	0	0	1	0	0	0	0
ENSMUSG00000050014	protein_coding	Apol10b		chr15	77583819	77596125	12307	-	8	13	10	10	1	2	8	2	1	10	24	8	13	0	0	2	3
ENSMUSG00000095704	unprocessed_pseudogene	Gm8221		chr15	77621834	77626637	4804	+	0	1	5	3	0	3	0	1	2	0	0	1	4	0	1	0	0
ENSMUSG00000091694	protein_coding	Apol11b		chr15	77633946	77643286	9341	-	1	1	1	0	0	0	0	0	0	0	0	0	0	0	0	1	0
ENSMUSG00000071716	protein_coding	Apol7e		chr15	77698857	77719285	20429	+	0	1	0	0	0	0	0	0	0	0	0	0	0	0	0	0	0
ENSMUSG00000116438	processed_pseudogene	Gm18911	pseudo_consens	chr15	77701997	77703044	1048	+	2	1	2	2	0	0	1	0	3	0	0	4	2	2	3	0	1
ENSMUSG00000068246	protein_coding	Apol9b		chr15	77729039	77736382	7344	+	23	16	23	22	4	1	4	3	4	9	32	19	15	2	5	4	3
ENSMUSG00000115979	TEC	Gm49410		chr15	77740761	77743890	3130	+	3	0	1	2	0	1	0	1	0	0	0	0	0	0	2	1	1
ENSMUSG00000056656	protein_coding	Apol8		chr15	77747798	77757003	9206	-	89	73	70	74	43	56	52	43	60	54	56	64	71	44	47	46	47
ENSMUSG00000022443	protein_coding	Myh9	ncRNA_host	chr15	77760587	77842175	81589	-	3129	5560	7098	4562	4027	3401	3914	3562	3050	3428	3270	4337	5687	3286	4452	4388	4487
ENSMUSG00000084497	snRNA	Gm22107		chr15	77840657	77840756	100	-	2	0	2	2	3	0	2	0	4	0	2	3	2	1	1	2	3
ENSMUSG00000005354	protein_coding	Txn2		chr15	77915047	77929006	13960	-	2145	2356	2864	2111	2417	2347	2383	2316	2429	2273	2127	2093	2071	2255	2472	2296	1977
ENSMUSG00000016552	protein_coding	Foxred2		chr15	77940522	77956722	16201	-	326	385	297	457	377	257	372	307	287	342	400	365	431	321	377	338	319
ENSMUSG00000016554	protein_coding	Eif3d		chr15	77958998	77970813	11816	-	1342	1531	1944	1414	1643	1525	1464	1433	1390	1355	1346	1300	1431	1313	1534	1407	1226
ENSMUSG00000097057	lncRNA	Gm17638		chr15	77961674	77967126	5453	+	13	13	7	20	15	8	9	4	4	13	4	16	15	12	7	18	15
ENSMUSG00000019146	protein_coding	Cacng2		chr15	77991748	78120028	128281	-	0	0	0	0	0	0	0	1	0	0	0	0	0	0	0	0	0
ENSMUSG00000092375	lncRNA	A730060N03Rik		chr15	78119706	78144142	24437	+	0	3	0	1	0	1	0	1	0	0	0	0	1	0	0	1	0
ENSMUSG00000016637	protein_coding	Ift27		chr15	78159463	78174107	14645	-	259	226	241	257	250	262	245	268	316	284	268	282	280	309	323	248	278
ENSMUSG00000116697	lncRNA	Gm49694		chr15	78174461	78174851	391	+	7	3	6	14	5	7	4	11	9	11	5	6	2	11	5	3	6
ENSMUSG00000005716	protein_coding	Pvalb		chr15	78191114	78206400	15287	-	3215	2689	2407	3593	3515	4683	3723	4942	5382	3729	3575	3482	2713	3533	2330	4303	2601
ENSMUSG00000071715	protein_coding	Ncf4		chr15	78244801	78262580	17780	+	126	182	249	171	122	131	146	111	137	125	128	160	160	192	159	132	159
ENSMUSG00000071714	protein_coding	Csf2rb2	ncRNA_host	chr15	78282507	78305721	23215	-	197	401	374	394	259	225	307	208	194	297	286	322	362	236	223	229	313
ENSMUSG00000071713	protein_coding	Csf2rb	ncRNA_host	chr15	78325752	78353847	28096	+	287	566	395	510	380	313	436	232	243	335	351	380	489	294	318	311	323
ENSMUSG00000062154	protein_coding	Tex33		chr15	78378400	78395912	17513	-	0	0	1	0	0	0	2	0	0	0	0	0	0	0	0	0	0
ENSMUSG00000044986	protein_coding	Tst		chr15	78399556	78405907	6352	-	614	632	651	590	673	632	699	682	675	558	564	558	535	631	772	647	569
ENSMUSG00000071711	protein_coding	Mpst		chr15	78406416	78414013	7598	+	785	898	758	871	877	867	937	935	1019	947	878	822	837	857	1102	942	844
ENSMUSG00000033287	protein_coding	Kctd17		chr15	78428564	78439303	10740	+	644	823	781	794	716	740	786	686	684	624	588	660	823	669	934	740	719
ENSMUSG00000016942	protein_coding	Tmprss6		chr15	78439667	78468634	28968	-	1	0	0	3	5	2	1	1	0	1	7	3	2	0	2	4	1
ENSMUSG00000068227	protein_coding	Il2rb		chr15	78479256	78495271	16016	-	32	54	43	51	34	32	34	18	29	28	45	53	45	50	63	51	32
ENSMUSG00000022440	protein_coding	C1qtnf6		chr15	78523346	78531416	8071	-	187	252	179	239	229	135	165	161	188	161	203	170	220	204	322	176	198
ENSMUSG00000116307	lncRNA	Gm49490		chr15	78531109	78532797	1689	+	1	1	0	1	2	2	1	3	5	2	1	1	1	4	3	1	2
ENSMUSG00000044933	protein_coding	Sstr3		chr15	78537008	78544685	7678	-	1	0	1	1	0	2	0	0	0	2	2	3	4	1	2	1	2
ENSMUSG00000068226	processed_pseudogene	Gm6723	pseudo_consens	chr15	78554408	78554848	441	-	3	2	1	1	1	0	4	5	5	3	6	2	3	0	2	1	4
ENSMUSG00000033220	protein_coding	Rac2		chr15	78559167	78572783	13617	-	134	186	119	241	90	94	114	108	83	115	136	153	197	129	176	112	165
ENSMUSG00000116097	lncRNA	Gm36738		chr15	78574411	78581616	7206	-	7	11	2	5	4	4	2	8	14	6	4	18	7	7	14	5	1
ENSMUSG00000018008	protein_coding	Cyth4		chr15	78597047	78622019	24973	+	192	179	126	301	118	95	146	120	121	139	164	190	289	178	157	151	228
ENSMUSG00000043460	protein_coding	Elfn2		chr15	78667331	78718771	51441	-	5	5	2	3	4	3	6	8	6	0	8	6	3	7	7	10	10
ENSMUSG00000116260	lncRNA	1700041B01Rik		chr15	78670785	78676114	5330	+	0	0	0	0	0	0	0	0	1	0	0	0	0	0	0	0	0
ENSMUSG00000018169	protein_coding	Mfng		chr15	78755882	78773475	17594	-	191	268	145	286	316	255	364	313	373	279	210	220	341	330	445	327	326
ENSMUSG00000033170	protein_coding	Card10		chr15	78775138	78803042	27905	-	706	1035	1172	1015	898	853	978	852	748	939	799	922	1115	851	883	962	851
ENSMUSG00000116499	processed_pseudogene	Gm7318	pseudo_consens	chr15	78820810	78821402	593	+	0	0	0	0	0	1	1	0	2	3	0	2	0	2	1	0	1
ENSMUSG00000049521	protein_coding	Cdc42ep1		chr15	78842624	78850897	8274	+	667	964	1183	815	972	803	894	711	658	821	769	903	1062	728	919	882	774
ENSMUSG00000043501	protein_coding	Lgals2		chr15	78850860	78855529	4670	-	6	2	4	4	3	3	4	3	5	4	3	3	4	4	3	0	8
ENSMUSG00000097085	lncRNA	Gm26634		chr15	78862956	78868533	5578	-	1	1	1	2	7	2	1	2	4	4	0	1	3	4	9	0	1
ENSMUSG00000033128	protein_coding	Gga1	ncRNA_host	chr15	78877190	78894585	17396	+	1345	1807	1964	1795	1587	1540	1724	1519	1557	1472	1392	1546	1770	1485	1905	1705	1553
ENSMUSG00000099267	miRNA	Mir6955		chr15	78891840	78891913	74	+	1	1	0	3	0	3	1	3	1	0	0	2	4	1	3	4	0
ENSMUSG00000022436	protein_coding	Sh3bp1		chr15	78899768	78912051	12284	+	550	722	819	760	540	580	689	614	537	587	509	619	791	562	735	593	541
ENSMUSG00000084864	lncRNA	1700027A07Rik		chr15	78911966	78913660	1695	-	2	1	0	6	1	0	2	2	1	0	2	2	4	2	2	2	0
ENSMUSG00000116165	protein_coding	Pdxp		chr15	78913919	78919517	5599	+	73	56	72	90	78	68	59	56	91	59	40	87	59	72	89	75	65
ENSMUSG00000068220	protein_coding	Lgals1		chr15	78926725	78930465	3741	+	1938	2326	2514	2389	2270	2062	2646	2464	2528	2018	2478	2063	2577	3437	3393	2973	2998
ENSMUSG00000033099	protein_coding	Nol12		chr15	78934933	78943638	8706	+	676	651	808	654	679	602	655	613	690	619	656	519	603	599	672	589	568
ENSMUSG00000033088	protein_coding	Triobp	ncRNA_host	chr15	78947724	79005869	58146	+	839	1060	1148	1121	914	868	1001	847	878	994	965	982	1243	828	1153	890	869
ENSMUSG00000116505	lncRNA	Gm10865		chr15	78994955	79011041	16087	-	2	3	2	1	0	0	3	1	4	4	1	1	2	1	2	1	2
ENSMUSG00000115867	lncRNA	Gm17753		chr15	79015329	79025782	10454	-	1	0	3	7	0	3	2	1	2	0	0	3	1	2	0	0	2
ENSMUSG00000116262	lncRNA	Gm49544		chr15	79026456	79028612	2157	-	8	6	10	12	11	9	14	15	15	14	8	11	13	5	9	4	8
ENSMUSG00000096210	protein_coding	H1f0		chr15	79028450	79030504	2055	+	4575	4831	5789	4554	4362	4503	4746	5068	5187	5095	5256	5067	5064	4969	6278	5561	4555
ENSMUSG00000006378	protein_coding	Gcat		chr15	79030874	79038353	7480	+	531	446	662	426	432	451	466	447	526	473	566	444	480	587	677	590	461
ENSMUSG00000114755	protein_coding	Galr3		chr15	79041885	79043558	1674	+	2	6	3	1	1	3	3	4	1	1	3	2	1	2	2	4	0
ENSMUSG00000116287	lncRNA	Gm3924		chr15	79045599	79051176	5578	-	3	2	0	3	1	0	3	3	0	1	0	1	1	0	1	2	2
ENSMUSG00000033055	protein_coding	Ankrd54		chr15	79053094	79062893	9800	-	382	445	513	512	404	368	433	440	428	394	411	419	435	402	472	427	358
ENSMUSG00000115887	TEC	Gm49471		chr15	79064661	79065948	1288	+	1	0	2	1	2	0	1	3	1	0	0	0	0	1	0	0	0
ENSMUSG00000033047	protein_coding	Eif3l		chr15	79075179	79094405	19227	+	2819	3260	4175	3342	3294	2915	3004	3078	3173	2808	2669	2678	3104	2701	3203	2901	2728
ENSMUSG00000092974	misc_RNA	Gm25072		chr15	79094823	79095057	235	-	0	0	0	0	0	0	0	0	0	0	0	1	0	0	0	0	0
ENSMUSG00000033039	protein_coding	Micall1		chr15	79108898	79136900	28003	+	756	987	1318	1098	884	779	888	758	746	857	873	980	1278	718	994	917	816
ENSMUSG00000033029	protein_coding	1700088E04Rik		chr15	79129349	79141253	11905	-	8	15	8	16	14	7	11	12	9	11	15	15	13	9	20	15	16
ENSMUSG00000033020	protein_coding	Polr2f		chr15	79141009	79151774	10766	+	642	681	953	621	629	716	711	653	706	727	620	622	648	662	757	671	603
ENSMUSG00000033006	protein_coding	Sox10		chr15	79154908	79165240	10333	-	198	386	277	264	342	277	288	277	251	287	270	321	398	286	317	304	375
ENSMUSG00000075555	lncRNA	Gm10863		chr15	79166041	79227524	61484	+	12	10	15	27	18	11	11	8	22	12	21	18	19	17	15	14	13
ENSMUSG00000068206	protein_coding	Pick1	overlapping_locus	chr15	79229173	79249484	20312	+	300	291	323	341	276	276	323	288	305	281	262	341	342	337	321	306	284
ENSMUSG00000116121	protein_coding	Gm49486		chr15	79229391	79256674	27284	+	2	3	1	3	3	2	4	2	2	5	5	5	0	4	3	1	5
ENSMUSG00000032988	protein_coding	Slc16a8		chr15	79251014	79254761	3748	-	5	8	5	11	13	11	13	7	8	7	2	6	11	5	5	7	12
ENSMUSG00000018126	protein_coding	Baiap2l2		chr15	79258195	79285537	27343	-	51	43	46	40	38	32	51	50	47	38	46	56	65	51	57	71	56
ENSMUSG00000042632	protein_coding	Pla2g6		chr15	79286228	79328390	42163	-	244	341	349	385	289	265	313	294	326	251	274	303	364	343	371	357	279
ENSMUSG00000092494	lncRNA	Gm20420		chr15	79314196	79316658	2463	+	0	0	0	0	0	0	1	1	0	1	1	0	0	0	3	0	0
ENSMUSG00000042622	protein_coding	Maff		chr15	79346621	79359076	12456	+	201	257	298	228	259	262	281	177	239	271	223	243	277	187	268	230	206
ENSMUSG00000009035	protein_coding	Tmem184b	ncRNA_host	chr15	79360684	79403569	42886	-	545	857	727	836	710	710	817	752	685	738	794	858	1044	736	944	830	719
ENSMUSG00000088901	miRNA	Mir1943		chr15	79375228	79375300	73	-	0	1	1	0	1	1	0	0	1	3	1	1	2	0	1	0	0
ENSMUSG00000022433	protein_coding	Csnk1e		chr15	79417856	79455566	37711	-	675	894	871	1008	745	731	883	759	757	759	816	832	1209	733	939	856	773
ENSMUSG00000085802	lncRNA	Gm16059		chr15	79427220	79431629	4410	+	1	1	3	3	1	0	1	0	0	0	0	3	2	1	2	0	1
ENSMUSG00000044216	protein_coding	Kcnj4		chr15	79483714	79505241	21528	-	1	0	0	0	0	1	0	1	0	0	0	0	0	0	0	0	0
ENSMUSG00000010830	protein_coding	Kdelr3		chr15	79516411	79527739	11329	+	176	192	201	216	210	159	193	185	196	196	255	158	184	278	264	214	205
ENSMUSG00000055065	protein_coding	Ddx17		chr15	79527736	79546741	19006	-	4172	4596	5724	7041	3714	3814	4827	4339	4819	4659	4312	6249	6464	5935	5817	6637	5483
ENSMUSG00000022429	protein_coding	Dmc1	ncRNA_host	chr15	79561497	79605109	43613	-	1	1	1	1	5	2	3	1	3	0	0	0	2	3	2	2	5
ENSMUSG00000093223	miRNA	Gm27903		chr15	79594668	79594793	126	-	0	0	0	0	0	0	0	0	0	0	0	0	0	0	0	1	0
ENSMUSG00000042564	protein_coding	Fam227a		chr15	79609576	79658956	49381	-	55	24	25	59	28	24	39	33	30	25	34	44	44	36	33	37	25
ENSMUSG00000022428	protein_coding	Cby1		chr15	79659199	79667660	8462	+	307	314	352	381	302	297	310	366	373	392	318	297	319	344	350	339	318
ENSMUSG00000022427	protein_coding	Tomm22		chr15	79670861	79673400	2540	+	1482	1333	1510	1440	1446	1456	1471	1420	1665	1475	1353	1224	1225	1403	1458	1320	1248
ENSMUSG00000022426	protein_coding	Josd1		chr15	79674251	79687919	13669	-	712	944	955	884	867	825	901	797	775	861	802	816	934	792	904	849	901
ENSMUSG00000116239	processed_pseudogene	Gm49520		chr15	79681102	79681322	221	-	0	0	1	0	1	0	0	0	0	0	1	0	0	0	0	0	0
ENSMUSG00000042535	protein_coding	Gtpbp1	ncRNA_host	chr15	79690845	79721479	30635	+	987	1274	1492	1409	1130	1043	1168	1044	976	940	958	999	1350	913	1230	1052	881
ENSMUSG00000064409	rRNA	n-R5s40		chr15	79692502	79692625	124	+	0	1	0	2	0	0	0	1	0	0	0	1	2	1	0	0	0
ENSMUSG00000042524	protein_coding	Sun2		chr15	79724070	79742536	18467	-	5060	6397	6964	5978	5861	5191	6166	5446	5324	5660	5385	5683	6620	4956	6623	5536	5148
ENSMUSG00000089796	lncRNA	Gm16575		chr15	79739574	79741798	2225	+	0	4	1	7	1	1	0	4	1	0	1	4	1	1	1	1	2
ENSMUSG00000087543	lncRNA	Gm16576		chr15	79742698	79757394	14697	+	21	62	37	81	40	48	36	45	48	51	33	51	52	35	36	62	43
ENSMUSG00000022420	protein_coding	Dnal4		chr15	79761453	79777849	16397	-	405	502	504	452	456	454	519	464	435	453	483	471	514	434	502	433	412
ENSMUSG00000022421	protein_coding	Nptxr	overlapping_locus	chr15	79786351	79804766	18416	-	72	144	105	123	144	104	134	112	102	117	103	129	146	108	155	116	123
ENSMUSG00000089715	protein_coding	Cbx6	overlapping_locus	chr15	79823896	79834688	10793	-	693	1044	857	974	858	701	870	854	817	905	1000	991	1115	926	1213	942	1003
ENSMUSG00000115902	lncRNA	AC113595.1		chr15	79889532	79893120	3589	+	1	0	0	1	0	0	0	0	0	0	0	0	1	0	0	0	0
ENSMUSG00000009585	protein_coding	Apobec3		chr15	79891659	79915906	24248	+	70	88	59	132	28	40	55	45	52	42	58	83	112	74	72	46	56
ENSMUSG00000053411	protein_coding	Cbx7		chr15	79915807	79971119	55313	-	713	906	800	1380	789	770	1015	796	959	878	839	944	1299	857	1037	979	837
ENSMUSG00000000489	protein_coding	Pdgfb	ncRNA_host	chr15	79995874	80014977	19104	-	437	589	550	568	489	449	525	510	431	493	524	556	613	474	601	535	451
ENSMUSG00000099222	miRNA	Mir7213		chr15	79998970	79999026	57	-	0	0	0	1	0	0	0	0	0	0	0	0	0	0	0	0	0
ENSMUSG00000116125	lncRNA	Gm41361		chr15	80012331	80042457	30127	+	3	3	3	7	4	5	4	4	5	2	3	6	16	6	5	8	5
ENSMUSG00000060036	protein_coding	Rpl3	ncRNA_host	chr15	80077791	80091868	14078	-	171	161	258	213	150	165	211	165	172	171	117	167	184	158	155	207	177
ENSMUSG00000077734	snoRNA	Snord83b		chr15	80078498	80078591	94	-	3	7	5	8	1	6	5	1	5	5	6	8	6	2	7	9	3
ENSMUSG00000105167	miRNA	Snord43		chr15	80082847	80082954	108	-	1	1	0	1	0	0	1	0	0	1	0	1	0	1	0	1	1
ENSMUSG00000064884	snRNA	Gm24204		chr15	80088447	80088553	107	-	0	0	1	0	0	0	0	0	0	0	0	0	0	0	0	0	0
ENSMUSG00000022415	protein_coding	Syngr1		chr15	80091334	80119501	28168	+	811	861	812	913	918	797	904	865	1098	788	788	718	705	852	834	796	798
ENSMUSG00000022414	protein_coding	Tab1		chr15	80133127	80161707	28581	+	448	599	576	616	560	513	600	532	510	487	477	583	596	449	608	525	486
ENSMUSG00000042428	protein_coding	Mgat3		chr15	80173721	80215519	41799	+	140	243	214	251	216	191	196	236	201	242	220	275	277	164	248	208	286
ENSMUSG00000116127	processed_pseudogene	Gm8375	pseudo_consens	chr15	80229127	80229923	797	-	2	2	0	0	5	1	0	1	0	6	0	4	1	1	4	4	1
ENSMUSG00000022412	protein_coding	Mief1		chr15	80234018	80253371	19354	+	442	621	665	638	557	499	553	504	517	503	476	542	604	496	514	573	511
ENSMUSG00000042406	protein_coding	Atf4		chr15	80255184	80257541	2358	+	3115	3043	3920	3369	3189	3360	3590	2877	3149	3539	3316	3226	3619	3405	3599	3453	2956
ENSMUSG00000051518	protein_coding	Rps19bp1		chr15	80260615	80264315	3701	-	379	335	463	343	404	391	402	390	404	374	342	302	312	403	400	383	309
ENSMUSG00000022416	protein_coding	Cacna1i		chr15	80287238	80398279	111042	+	1	3	1	0	3	3	1	1	3	3	9	8	5	2	3	0	3
ENSMUSG00000115888	lncRNA	Gm31369		chr15	80431571	80438603	7033	-	0	0	0	0	0	0	1	0	0	0	1	0	0	0	0	0	0
ENSMUSG00000050439	protein_coding	Enthd1	ncRNA_host	chr15	80452240	80565156	112917	-	6	5	2	9	1	2	4	6	4	6	8	5	13	5	4	5	6
ENSMUSG00000088740	snoRNA	Gm23220		chr15	80458038	80458174	137	-	0	0	0	0	0	0	0	0	0	0	0	0	0	1	0	0	0
ENSMUSG00000042351	protein_coding	Grap2	ncRNA_host	chr15	80572594	80652854	80261	+	88	101	92	131	87	60	115	73	119	85	91	92	115	87	147	101	90
ENSMUSG00000116433	TEC	Gm49553		chr15	80640458	80642408	1951	+	0	2	1	1	1	0	2	0	1	0	0	1	1	2	0	0	0
ENSMUSG00000022408	protein_coding	Fam83f		chr15	80671847	80700425	28579	+	780	850	1134	878	714	709	755	786	699	769	766	758	864	635	983	802	667
ENSMUSG00000116220	lncRNA	A430088P11Rik		chr15	80691025	80697610	6586	-	13	15	13	12	11	2	10	12	9	12	12	14	14	16	13	11	8
ENSMUSG00000047888	protein_coding	Tnrc6b	ncRNA_host	chr15	80711313	80941085	229773	+	855	1610	1632	1541	1168	965	1188	939	999	1082	1274	1440	1690	936	1307	1301	1298
ENSMUSG00000116480	lncRNA	Gm49512		chr15	80712271	80713686	1416	+	1	0	3	0	1	0	0	0	0	1	1	2	2	0	0	2	1
ENSMUSG00000022407	protein_coding	Adsl	overlapping_locus	chr15	80948490	80970946	22457	+	651	782	1089	871	761	764	828	869	908	745	662	753	770	787	822	875	716
ENSMUSG00000058357	processed_pseudogene	Gm6612	overlapping_locus	chr15	80952505	80952899	395	+	1	1	0	1	0	1	1	0	2	1	2	1	0	0	0	0	0
ENSMUSG00000042303	protein_coding	Sgsm3		chr15	80977765	81012290	34526	+	260	274	388	284	214	219	246	227	239	263	224	270	305	252	321	289	269
ENSMUSG00000115976	lncRNA	Gm31462		chr15	81005407	81006410	1004	-	2	4	5	3	1	2	1	0	0	3	1	1	2	1	0	1	3
ENSMUSG00000042292	protein_coding	Mrtfa		chr15	81012281	81190757	178477	-	595	856	994	774	675	652	732	682	595	579	571	728	866	645	772	800	694
ENSMUSG00000064587	snRNA	Gm25131		chr15	81039643	81039793	151	+	0	0	0	0	0	0	1	0	0	0	0	0	1	0	0	0	0
ENSMUSG00000116321	TEC	Gm49522		chr15	81115033	81115845	813	-	0	0	0	0	0	0	0	0	0	1	0	0	0	0	0	0	1
ENSMUSG00000047938	lncRNA	4930483J18Rik		chr15	81190774	81192763	1990	+	0	0	3	1	0	1	2	2	0	0	2	0	3	2	1	4	1
ENSMUSG00000116122	processed_pseudogene	Gm49537	pseudo_consens	chr15	81208725	81209160	436	-	0	1	0	0	0	0	0	0	0	1	0	0	1	0	0	1	0
ENSMUSG00000050164	protein_coding	Mchr1		chr15	81235499	81238964	3466	+	0	0	0	2	0	6	6	1	1	4	1	3	2	3	1	1	0
ENSMUSG00000115970	lncRNA	8430426J06Rik		chr15	81242657	81312866	70210	-	1	0	1	2	1	1	2	2	0	1	3	1	1	2	0	0	1
ENSMUSG00000022404	protein_coding	Slc25a17		chr15	81318911	81360812	41902	-	1392	1356	1776	1429	1276	1314	1294	1310	1492	1246	1342	1139	1252	1221	1374	1176	1075
ENSMUSG00000022403	protein_coding	St13		chr15	81363669	81400077	36409	-	2701	2961	3422	3203	3133	2701	3181	3015	2941	2806	2787	2565	2943	2956	3090	2889	2749
ENSMUSG00000022401	protein_coding	Xpnpep3		chr15	81400138	81457482	57345	+	273	330	379	398	335	297	337	248	316	300	269	313	344	286	302	326	278
ENSMUSG00000047108	protein_coding	Dnajb7		chr15	81406926	81408299	1374	-	4	4	1	2	3	1	0	2	2	0	2	4	1	5	0	1	1
ENSMUSG00000091492	lncRNA	Gm17025		chr15	81415560	81419188	3629	-	3	0	1	5	6	3	9	4	8	6	4	7	6	4	6	6	2
ENSMUSG00000022400	protein_coding	Rbx1		chr15	81466296	81476369	10074	+	1307	1258	1360	1348	1374	1335	1357	1365	1520	1282	1308	1176	1134	1408	1281	1333	1130
ENSMUSG00000115917	processed_pseudogene	Gm49406	pseudo_consens	chr15	81485972	81486381	410	-	0	0	0	0	0	0	0	0	0	0	1	0	0	0	0	0	0
ENSMUSG00000091198	processed_pseudogene	Gm5218	pseudo_consens	chr15	81499081	81499545	465	-	0	0	0	0	0	0	0	0	1	0	0	1	1	0	0	1	1
ENSMUSG00000103520	TEC	1110025M09Rik		chr15	81584174	81585028	855	-	45	53	39	80	37	38	35	49	52	51	44	57	59	42	65	36	34
ENSMUSG00000055024	protein_coding	Ep300	ncRNA_host	chr15	81585351	81652077	66727	+	1167	1899	2244	2005	1386	1398	1584	1395	1432	1398	1364	1673	2074	1284	1627	1543	1435
ENSMUSG00000022394	protein_coding	L3mbtl2		chr15	81663889	81688315	24427	+	256	312	345	364	356	270	347	256	287	280	205	280	300	261	267	316	256
ENSMUSG00000092325	processed_pseudogene	Gm18284	pseudo_consens	chr15	81674260	81674878	619	-	1	2	2	4	2	2	1	4	2	0	1	2	2	3	2	1	3
ENSMUSG00000063765	protein_coding	Chadl		chr15	81678296	81697287	18992	-	305	674	414	362	375	418	451	456	335	527	643	583	517	366	590	458	488
ENSMUSG00000022391	protein_coding	Rangap1		chr15	81704248	81745530	41283	-	1393	1631	2565	1474	1425	1312	1243	1242	1192	1321	1244	1324	1626	1372	1860	1476	1327
ENSMUSG00000022390	protein_coding	Zc3h7b		chr15	81745057	81796260	51204	+	1412	2156	1945	2032	1792	1633	1774	1691	1634	1685	1770	1863	2049	1452	2014	1791	1694
ENSMUSG00000097613	lncRNA	Gm17597		chr15	81800791	81802613	1823	-	8	9	6	14	6	7	7	9	19	9	14	8	11	11	10	13	5
ENSMUSG00000022389	protein_coding	Tef		chr15	81802421	81826863	24443	+	4684	5950	4671	7102	5259	4638	5312	5376	5933	5682	5672	5719	6521	5085	6574	5853	5190
ENSMUSG00000069439	processed_pseudogene	Gm8444	pseudo_consens	chr15	81843346	81843713	368	-	6	4	2	2	6	4	3	2	11	4	5	3	4	2	3	2	6
ENSMUSG00000048546	protein_coding	Tob2		chr15	81848272	81858796	10525	-	777	1197	1080	1260	963	930	998	851	930	1271	1134	1272	1493	863	1102	966	992
ENSMUSG00000061360	protein_coding	Phf5a		chr15	81864520	81871911	7392	-	672	694	816	665	698	660	686	579	712	634	606	569	617	661	728	663	605
ENSMUSG00000022477	protein_coding	Aco2		chr15	81872309	81915133	42825	+	2304	3695	3308	4006	3770	3551	3506	3525	3564	3284	3246	3468	4121	3090	2749	4170	3028
ENSMUSG00000022476	protein_coding	Polr3h		chr15	81888228	81926240	38013	-	649	732	944	805	672	692	760	701	798	592	641	634	622	695	743	712	602
ENSMUSG00000042109	protein_coding	Csdc2		chr15	81936759	81950941	14183	+	61	78	56	45	78	40	50	39	45	63	105	83	104	36	60	59	51
ENSMUSG00000022474	protein_coding	Pmm1		chr15	81951108	81960930	9823	-	511	558	579	601	638	584	606	538	607	541	540	574	600	515	714	556	506
ENSMUSG00000116157	unprocessed_pseudogene	Cyp2d67-ps		chr15	81966988	81968543	1556	+	0	0	0	0	0	0	0	0	0	0	0	0	0	0	0	1	0
ENSMUSG00000061848	processed_pseudogene	Gm5805		chr15	81972390	81972845	456	+	26	23	23	30	35	28	41	30	42	31	48	22	25	25	43	31	28
ENSMUSG00000061633	protein_coding	1700029P11Rik		chr15	81980540	81981563	1024	+	0	0	0	1	0	0	0	0	0	0	0	0	0	0	0	0	1
ENSMUSG00000022471	protein_coding	Xrcc6		chr15	81987835	82040085	52251	+	344	430	627	437	436	389	413	458	404	422	417	395	426	472	486	508	451
ENSMUSG00000022472	protein_coding	Desi1		chr15	81992523	82033862	41340	-	1640	1829	2280	1949	1810	1501	1640	1570	1738	1506	1630	1445	1812	1495	2108	1649	1490
ENSMUSG00000063480	protein_coding	Snu13		chr15	82040525	82047598	7074	-	177	128	190	143	128	157	145	147	185	134	136	94	151	140	132	156	127
ENSMUSG00000116044	processed_pseudogene	Gm49487	pseudo_consens	chr15	82053652	82054012	361	-	0	0	0	0	0	0	0	0	0	0	0	0	0	0	0	0	0
ENSMUSG00000075524	protein_coding	4930407I10Rik		chr15	82059151	82066540	7390	+	0	0	0	0	0	0	0	0	0	0	0	0	1	0	0	0	0
ENSMUSG00000068117	protein_coding	Mei1		chr15	82069996	82126814	56819	+	0	0	1	1	0	1	1	0	1	1	0	1	0	0	0	2	0
ENSMUSG00000068114	protein_coding	Ccdc134		chr15	82127922	82142203	14282	+	235	281	284	347	212	226	236	199	243	186	176	219	239	287	220	263	206
ENSMUSG00000022463	protein_coding	Srebf2	ncRNA_host	chr15	82147181	82205379	58199	+	3450	5083	5705	4689	4101	3845	4347	3747	3589	3531	3682	3722	4816	3308	4501	3994	3523
ENSMUSG00000116226	TEC	Gm49502		chr15	82185516	82187625	2110	+	11	28	16	36	14	12	24	7	17	24	28	17	29	19	22	20	25
ENSMUSG00000096883	protein_coding	Shisa8		chr15	82206168	82212815	6648	-	17	14	12	9	26	16	13	26	25	25	8	26	16	15	13	15	14
ENSMUSG00000068105	protein_coding	Tnfrsf13c		chr15	82221743	82224369	2627	-	8	11	7	11	8	3	12	5	3	5	5	5	5	6	7	4	5
ENSMUSG00000116009	lncRNA	Gm49503		chr15	82229333	82233531	4199	-	5	6	9	13	7	5	7	9	9	3	2	6	1	3	7	4	5
ENSMUSG00000068101	protein_coding	Cenpm		chr15	82233779	82244748	10970	-	92	84	118	89	88	83	78	88	99	50	74	59	62	98	87	64	84
ENSMUSG00000068099	protein_coding	1500009C09Rik		chr15	82252397	82260753	8357	+	4	6	2	3	9	12	6	9	1	8	5	4	5	9	7	8	4
ENSMUSG00000022456	protein_coding	Sept3		chr15	82268802	82294574	25773	+	168	248	160	237	167	161	275	161	226	139	208	242	230	213	324	201	258
ENSMUSG00000022455	protein_coding	Wbp2nl		chr15	82298954	82314623	15670	+	0	0	1	0	0	0	1	0	0	0	0	0	0	0	0	0	0
ENSMUSG00000022453	protein_coding	Naga		chr15	82329532	82338925	9394	-	719	917	845	848	771	779	811	755	776	762	794	829	862	803	1020	709	776
ENSMUSG00000049687	protein_coding	Pheta2	overlapping_locus	chr15	82338942	82345743	6802	+	62	79	78	84	69	38	77	63	91	79	81	59	96	76	108	85	81
ENSMUSG00000022452	protein_coding	Smdt1	overlapping_locus	chr15	82338959	82349091	10133	+	1366	1236	1375	1304	1237	1402	1436	1316	1544	1273	1321	1123	1101	1475	1480	1405	1163
ENSMUSG00000064959	rRNA	n-R5s41		chr15	82342653	82342771	119	+	0	0	0	0	0	0	0	0	0	2	0	0	0	0	0	0	0
ENSMUSG00000022450	protein_coding	Ndufa6		chr15	82350140	82354322	4183	-	2551	2157	1962	2309	2322	2567	2656	2609	3079	2533	2561	2244	2180	2505	2474	2568	2050
ENSMUSG00000061740	protein_coding	Cyp2d22		chr15	82370527	82380260	9734	-	197	318	225	384	327	301	305	284	308	375	383	385	436	332	335	371	370
ENSMUSG00000068085	protein_coding	Cyp2d11	ncRNA_host	chr15	82389154	82394022	4869	-	0	0	1	0	0	0	0	0	0	0	0	0	0	0	0	0	0
ENSMUSG00000094806	protein_coding	Cyp2d10	ncRNA_host	chr15	82402846	82407195	4350	-	0	0	1	1	1	1	1	1	1	0	4	0	1	0	2	1	0
ENSMUSG00000076395	miRNA	Gm25990		chr15	82408458	82408543	86	+	0	0	0	0	0	0	0	0	0	0	0	0	0	1	0	0	0
ENSMUSG00000047347	processed_pseudogene	Tdg-ps		chr15	82516311	82519278	2968	+	0	1	0	0	0	0	2	0	0	1	0	0	0	1	0	2	0
ENSMUSG00000116490	processed_pseudogene	Gm46525	pseudo_consens	chr15	82519913	82520227	315	-	0	0	0	0	0	0	0	0	0	0	0	0	0	0	0	0	0
ENSMUSG00000116104	processed_pseudogene	Gm46524	pseudo_consens	chr15	82538289	82538602	314	+	0	0	0	0	0	0	0	0	0	1	0	0	0	0	0	0	0
ENSMUSG00000022445	protein_coding	Cyp2d26		chr15	82790101	82794294	4194	-	4	2	1	0	0	1	3	0	0	0	0	0	1	0	1	0	0
ENSMUSG00000116280	unprocessed_pseudogene	Gm49435		chr15	82800973	82803964	2992	-	0	0	0	0	2	0	0	0	0	0	0	0	0	0	0	0	0
ENSMUSG00000041852	protein_coding	Tcf20	overlapping_locus	chr15	82808436	82987872	179437	-	991	1469	1765	1446	1257	1165	1324	1163	1154	1176	1212	1342	1553	1039	1376	1244	1205
ENSMUSG00000100199	lncRNA	Gm20324		chr15	82899080	82905818	6739	+	25	20	17	27	21	22	29	20	17	23	16	17	22	24	10	16	13
ENSMUSG00000058099	protein_coding	Nfam1		chr15	82992973	83033306	40334	-	219	290	256	302	227	147	238	180	198	205	263	231	345	261	289	227	234
ENSMUSG00000058586	protein_coding	Serhl		chr15	83089506	83116674	27169	+	433	401	369	527	423	404	457	423	487	454	413	404	400	443	458	424	321
ENSMUSG00000090964	lncRNA	Gm17206		chr15	83102072	83105929	3858	-	1	0	0	0	1	0	1	0	1	0	0	0	0	2	0	1	0
ENSMUSG00000018040	protein_coding	Rrp7a		chr15	83113433	83122801	9369	-	543	625	724	596	533	535	564	499	569	562	452	564	604	520	578	499	484
ENSMUSG00000041815	protein_coding	Poldip3		chr15	83125976	83149384	23409	-	1785	2181	2514	2183	2053	1837	2110	1840	1896	1807	1704	1826	2058	1745	2238	1758	1749
ENSMUSG00000065176	snRNA	Rnu12		chr15	83149644	83149794	151	+	0	0	0	0	0	1	0	0	0	1	0	0	0	0	0	0	0
ENSMUSG00000018042	protein_coding	Cyb5r3		chr15	83153494	83172592	19099	-	9060	12057	11845	11847	12169	11037	11472	10634	10022	9660	10117	8811	10463	9334	10367	9564	8638
ENSMUSG00000116508	lncRNA	Gm49463		chr15	83172350	83174808	2459	+	14	17	20	8	17	11	12	17	15	9	13	12	18	11	15	9	17
ENSMUSG00000116338	lncRNA	7530414M10Rik		chr15	83173196	83176445	3250	-	0	0	0	1	0	0	1	0	0	0	0	0	1	0	0	0	0
ENSMUSG00000047878	protein_coding	A4galt		chr15	83226722	83251774	25053	-	143	183	208	211	165	155	206	191	203	134	155	156	189	163	233	176	178
ENSMUSG00000116416	processed_pseudogene	Gm32886	pseudo_consens	chr15	83257948	83258097	150	-	0	0	0	1	1	0	0	0	1	0	0	0	0	0	0	1	0
ENSMUSG00000054277	protein_coding	Arfgap3		chr15	83299739	83350247	50509	-	376	426	467	482	401	326	376	456	411	485	424	451	527	415	506	468	429
ENSMUSG00000075511	lncRNA	1700001L05Rik		chr15	83353847	83367282	13436	-	43	48	44	90	46	35	44	88	52	48	50	43	81	40	44	56	37
ENSMUSG00000016664	protein_coding	Pacsin2		chr15	83375607	83464606	89000	-	983	1564	1694	1594	1315	1171	1447	1198	1294	1445	1494	1526	1955	1193	1570	1503	1260
ENSMUSG00000049414	processed_pseudogene	Gm5417		chr15	83405626	83406063	438	-	0	4	2	0	0	1	0	1	1	3	0	0	1	0	0	0	0
ENSMUSG00000022442	protein_coding	Ttll1		chr15	83483769	83510893	27125	-	44	51	64	57	49	50	38	62	59	79	48	49	54	47	76	63	68
ENSMUSG00000016758	protein_coding	Bik		chr15	83526862	83544634	17773	+	43	23	18	32	29	36	35	21	39	38	24	24	37	46	32	31	31
ENSMUSG00000116217	processed_pseudogene	Gm46495	pseudo_consens	chr15	83538139	83538676	538	-	0	0	0	0	0	0	0	0	0	0	0	0	0	0	0	0	1
ENSMUSG00000048755	protein_coding	Mcat		chr15	83546797	83563787	16991	-	281	329	334	339	312	342	360	338	371	284	281	281	268	310	357	290	273
ENSMUSG00000041736	protein_coding	Tspo		chr15	83563592	83574203	10612	+	1722	1705	1734	1549	1608	1718	1831	1578	1787	1796	1788	1600	1431	1906	1770	1673	1629
ENSMUSG00000016757	protein_coding	Ttll12		chr15	83575090	83595157	20068	-	651	944	1213	792	837	757	678	763	705	699	692	697	808	672	834	794	767
ENSMUSG00000016763	protein_coding	Scube1		chr15	83604999	83725021	120023	-	328	580	377	452	471	369	421	393	312	336	527	450	468	251	492	390	394
ENSMUSG00000041708	protein_coding	Mpped1		chr15	83779467	83858494	79028	+	0	0	0	1	1	0	0	0	0	0	0	0	0	0	0	0	0
ENSMUSG00000022441	protein_coding	Efcab6		chr15	83866712	84065379	198668	-	4	8	9	11	10	6	4	10	10	17	6	11	12	5	1	12	7
ENSMUSG00000081925	processed_pseudogene	Rpl31-ps22	pseudo_consens	chr15	84030339	84030675	337	+	0	0	2	4	0	0	0	2	2	1	1	0	0	0	0	1	0
ENSMUSG00000018865	protein_coding	Sult4a1		chr15	84076097	84105754	29658	-	16	16	7	21	11	7	6	16	11	6	6	12	6	7	7	8	5
ENSMUSG00000116072	lncRNA	Gm46526		chr15	84106658	84108851	2194	+	0	1	1	3	0	0	0	1	0	2	0	0	4	1	0	0	0
ENSMUSG00000018868	protein_coding	Pnpla5		chr15	84112356	84123175	10820	-	2315	2323	2754	2637	2554	2118	2843	2452	2914	2594	2186	2181	2356	2541	2396	2205	2293
ENSMUSG00000115925	lncRNA	Gm33432		chr15	84127304	84136259	8956	+	237	203	355	308	250	203	249	288	320	291	288	402	318	277	253	326	274
ENSMUSG00000041653	protein_coding	Pnpla3	overlapping_locus	chr15	84167837	84187236	19400	+	222	299	389	302	177	156	215	119	184	267	294	260	361	148	290	190	169
ENSMUSG00000098882	miRNA	Mir6392		chr15	84168270	84168377	108	+	1	2	1	2	2	4	2	4	1	2	1	3	4	3	0	4	2
ENSMUSG00000116041	processed_pseudogene	Gm20369	pseudo_consens	chr15	84182709	84183015	307	-	0	1	0	1	0	0	0	0	0	0	2	0	0	0	1	0	0
ENSMUSG00000022437	protein_coding	Samm50	overlapping_locus	chr15	84192241	84217267	25027	+	2149	2417	2703	2401	2619	2298	2439	2403	2395	2329	2239	2184	2231	2197	2251	2296	1957
ENSMUSG00000022438	protein_coding	Parvb		chr15	84232043	84315688	83646	+	326	570	398	622	504	434	477	412	432	468	462	504	692	369	343	522	351
ENSMUSG00000089267	snoRNA	Gm22890		chr15	84323209	84323352	144	-	0	0	0	0	0	0	0	0	0	0	0	0	0	0	1	0	1
ENSMUSG00000022439	protein_coding	Parvg		chr15	84324026	84342978	18953	+	70	110	91	95	53	78	78	44	61	66	81	105	72	79	75	62	74
ENSMUSG00000116442	processed_pseudogene	Gm5214	pseudo_consens	chr15	84346059	84346779	721	-	0	1	0	1	2	3	0	1	0	0	1	0	0	0	0	1	0
ENSMUSG00000062760	protein_coding	Shisal1		chr15	84379203	84447097	67895	-	25	45	33	35	31	25	43	32	27	30	39	34	60	20	47	19	28
ENSMUSG00000055745	protein_coding	Rtl6		chr15	84553398	84557823	4426	-	35	77	76	91	59	51	80	65	81	47	68	80	73	67	91	93	88
ENSMUSG00000036106	protein_coding	Prr5		chr15	84669620	84703673	34054	+	68	106	73	98	138	103	119	114	99	74	72	86	111	100	125	107	82
ENSMUSG00000116396	lncRNA	Gm20556		chr15	84714629	84720266	5638	-	0	0	0	1	0	0	1	1	0	0	1	0	2	0	1	1	0
ENSMUSG00000078954	protein_coding	Arhgap8		chr15	84720052	84772207	52156	+	23	51	44	50	41	28	61	40	46	38	42	52	35	42	41	34	33
ENSMUSG00000016624	protein_coding	Phf21b		chr15	84785381	84856049	70669	-	25	27	38	44	26	21	32	20	19	21	12	34	25	30	32	35	15
ENSMUSG00000097954	processed_pseudogene	Gm4217	pseudo_consens	chr15	84866317	84867318	1002	+	4	5	4	4	5	2	6	5	1	7	3	4	6	3	6	5	4
ENSMUSG00000100967	protein_coding	Gm29666		chr15	84910438	84920038	9601	-	35	37	34	60	25	24	41	22	33	25	19	31	37	32	39	36	28
ENSMUSG00000016619	protein_coding	Nup50		chr15	84923411	84942963	19553	+	693	766	926	765	731	622	691	629	644	714	666	696	840	568	705	695	635
ENSMUSG00000036046	protein_coding	5031439G07Rik	ncRNA_host	chr15	84943936	84988551	44616	-	2610	3301	3433	3108	3239	2786	3200	2761	2795	2867	2662	2752	3262	2585	2971	2844	2717
ENSMUSG00000116343	processed_pseudogene	Gm6847	pseudo_consens	chr15	85008139	85009000	862	+	0	0	2	1	0	0	0	2	0	0	1	0	1	1	0	1	0
ENSMUSG00000022434	protein_coding	Fam118a		chr15	85028948	85062830	33883	+	161	171	156	193	166	158	183	179	185	192	194	165	170	209	185	168	156
ENSMUSG00000022432	protein_coding	Smc1b		chr15	85064689	85131964	67276	-	7	9	2	7	2	0	0	4	5	0	0	1	4	0	0	2	2
ENSMUSG00000078289	processed_pseudogene	Gm10923	pseudo_consens	chr15	85116870	85117287	418	+	3	2	1	4	0	3	2	1	2	4	5	3	4	2	0	1	0
ENSMUSG00000022431	protein_coding	Ribc2		chr15	85132078	85144570	12493	+	0	0	0	3	0	1	0	1	0	1	0	0	0	2	0	0	0
ENSMUSG00000006369	protein_coding	Fbln1		chr15	85205949	85286535	80587	+	303	386	478	418	431	302	492	412	480	389	364	408	635	405	554	469	459
ENSMUSG00000016541	protein_coding	Atxn10		chr15	85336245	85463212	126968	+	1512	1805	1969	1789	1665	1566	1800	1621	1672	1546	1677	1470	1758	1719	1872	1649	1588
ENSMUSG00000096607	protein_coding	7530416G11Rik		chr15	85492736	85503227	10492	-	0	0	0	0	0	0	0	0	0	0	0	0	1	0	0	0	0
ENSMUSG00000063548	processed_pseudogene	Gm4825	pseudo_consens	chr15	85510812	85511219	408	+	0	0	0	1	0	1	2	0	1	1	0	2	0	0	0	3	0
ENSMUSG00000022382	protein_coding	Wnt7b		chr15	85535437	85582473	47037	-	1182	1540	1994	1488	1373	1287	1494	1243	1108	1349	1214	1316	1597	1014	1565	1336	1089
ENSMUSG00000097209	lncRNA	AU022754		chr15	85580252	85593708	13457	+	30	30	26	48	20	17	29	29	35	25	26	48	31	22	23	24	18
ENSMUSG00000116004	lncRNA	Gm49539	overlapping_locus	chr15	85646083	85667675	21593	+	18	23	18	21	23	16	18	21	21	14	18	25	18	27	19	24	26
ENSMUSG00000116305	lncRNA	Lncppara	overlapping_locus	chr15	85653616	85707524	53909	+	94	131	142	200	109	116	138	97	83	101	127	127	134	137	130	181	127
ENSMUSG00000022383	protein_coding	Ppara		chr15	85734983	85802819	67837	+	146	291	251	245	252	202	200	194	186	205	174	218	275	160	182	189	222
ENSMUSG00000064284	protein_coding	Cdpf1		chr15	85806972	85811697	4726	-	220	168	234	208	175	169	173	216	255	189	213	183	198	221	216	201	192
ENSMUSG00000052496	protein_coding	Pkdrej		chr15	85814670	85821734	7065	-	9	10	9	8	14	11	6	8	5	6	4	14	13	10	13	2	8
ENSMUSG00000035944	protein_coding	Ttc38		chr15	85832306	85858822	26517	+	455	578	551	543	538	452	507	525	528	496	474	550	556	506	643	546	571
ENSMUSG00000022385	protein_coding	Gtse1		chr15	85859745	85876573	16829	+	128	127	171	124	96	97	95	111	94	97	81	89	104	96	94	96	76
ENSMUSG00000022386	protein_coding	Trmu		chr15	85879312	85897394	18083	+	259	292	286	392	222	234	308	266	333	231	254	272	282	304	286	281	252
ENSMUSG00000016028	protein_coding	Celsr1		chr15	85898929	86033777	134849	-	2180	3867	4245	3465	3189	2979	3474	2887	2539	2800	2797	3331	3887	2408	3110	3279	2893
ENSMUSG00000035900	protein_coding	Gramd4		chr15	86057695	86137634	79940	+	933	1248	1411	1231	886	988	1114	935	921	1061	1061	1146	1413	923	1167	1129	970
ENSMUSG00000089680	lncRNA	Gm15722		chr15	86087640	86090060	2421	-	0	0	1	0	0	0	0	0	2	1	0	0	1	0	0	0	0
ENSMUSG00000035891	protein_coding	Cerk		chr15	86139128	86186141	47014	-	1352	1634	1913	1708	1585	1402	1447	1372	1393	1460	1449	1440	1810	1285	1802	1455	1345
ENSMUSG00000088357	misc_RNA	Gm24011		chr15	86149584	86149851	268	+	1	2	2	3	1	1	0	0	1	2	0	4	1	3	4	3	1
ENSMUSG00000086424	lncRNA	Gm15569		chr15	86185728	86187152	1425	+	4	0	2	1	2	3	2	2	2	1	1	1	5	4	1	2	0
ENSMUSG00000088071	snRNA	Gm22818		chr15	86212554	86212657	104	-	0	0	0	0	0	0	0	1	1	0	2	0	0	0	0	0	0
ENSMUSG00000051864	protein_coding	Tbc1d22a		chr15	86214459	86498503	284045	+	693	1014	965	907	903	850	957	850	850	813	796	836	957	639	890	726	682
ENSMUSG00000115918	lncRNA	A930001M01Rik		chr15	86453352	86475098	21747	-	3	7	6	2	1	4	2	1	0	0	10	7	6	2	1	1	3
ENSMUSG00000116040	lncRNA	Gm49464		chr15	86704291	86711545	7255	+	3	3	2	1	1	1	2	4	2	0	1	0	0	0	1	1	0
ENSMUSG00000116303	processed_pseudogene	Gm49465		chr15	86726495	86726759	265	+	0	1	0	0	0	0	0	0	0	0	0	0	1	0	1	0	0
ENSMUSG00000116171	lncRNA	4930543I03Rik		chr15	86737826	86766140	28315	+	0	0	0	1	0	0	0	1	0	0	0	0	0	0	0	0	0
ENSMUSG00000054863	protein_coding	Tafa5		chr15	87544299	87759364	215066	+	200	302	206	254	258	225	290	295	234	261	298	244	276	256	355	273	256
ENSMUSG00000116061	lncRNA	Gm49472		chr15	87967416	87988517	21102	+	0	0	0	0	2	0	0	0	0	0	0	0	0	0	0	0	0
ENSMUSG00000022387	protein_coding	Brd1		chr15	88687034	88734233	47200	-	1644	2336	2532	2479	2195	1805	2218	1811	1794	1921	1966	2121	2450	1763	2319	1980	1955
ENSMUSG00000034333	protein_coding	Zbed4		chr15	88751660	88784516	32857	+	29	46	66	68	52	40	39	35	37	41	45	42	50	43	38	36	37
ENSMUSG00000035845	protein_coding	Alg12		chr15	88805244	88819318	14075	-	139	159	266	190	164	138	169	162	168	158	157	140	175	178	201	203	167
ENSMUSG00000023272	protein_coding	Creld2		chr15	88819646	88826683	7038	+	559	579	1042	564	543	512	563	513	482	544	510	509	585	565	610	626	558
ENSMUSG00000035828	protein_coding	Pim3		chr15	88862186	88865726	3541	+	1841	2220	2489	2341	2245	2120	2603	1963	2148	2452	2463	2684	2979	2198	2686	2499	2346
ENSMUSG00000093394	lncRNA	Gm20621	overlapping_locus	chr15	88889780	88891525	1746	-	5	4	3	9	4	3	6	5	9	9	11	3	4	5	11	7	4
ENSMUSG00000022388	protein_coding	Ttll8	overlapping_locus	chr15	88890633	88954418	63786	-	4	1	2	3	0	1	3	1	1	0	0	2	1	3	4	0	4
ENSMUSG00000035805	protein_coding	Mlc1		chr15	88955884	88979007	23124	-	9	22	5	11	12	17	13	12	9	19	8	3	7	15	11	11	21
ENSMUSG00000115916	processed_pseudogene	Gm8702	pseudo_consens	chr15	88980021	88980414	394	-	0	1	1	1	0	1	1	1	0	2	0	0	0	1	0	0	1
ENSMUSG00000015365	protein_coding	Mov10l1	ncRNA_host	chr15	88982909	89055152	72244	+	0	0	0	0	1	0	0	1	0	0	0	0	1	0	1	2	0
ENSMUSG00000058441	protein_coding	Panx2		chr15	89059734	89073567	13834	+	6	8	3	12	6	5	2	4	8	5	4	13	14	9	7	10	5
ENSMUSG00000087331	lncRNA	1810021B22Rik		chr15	89071196	89075852	4657	-	46	50	46	75	57	35	62	53	59	39	39	46	49	44	57	35	33
ENSMUSG00000015363	protein_coding	Trabd		chr15	89075124	89087077	11954	+	1190	1348	1631	1549	1238	1145	1386	1217	1383	1203	1243	1223	1387	1269	1455	1420	1207
ENSMUSG00000035757	protein_coding	Selenoo		chr15	89089084	89100340	11257	+	212	252	264	261	251	216	284	263	253	220	197	222	259	210	256	275	248
ENSMUSG00000051786	protein_coding	Tubgcp6		chr15	89098357	89123112	24756	-	337	422	492	540	360	329	414	322	375	293	292	368	500	366	378	438	340
ENSMUSG00000062906	protein_coding	Hdac10		chr15	89123307	89128700	5394	-	340	365	387	508	334	325	407	348	401	319	328	369	396	415	342	422	366
ENSMUSG00000022610	protein_coding	Mapk12		chr15	89130584	89140703	10120	-	389	453	366	641	485	500	465	497	563	438	516	452	485	522	402	597	425
ENSMUSG00000053137	protein_coding	Mapk11		chr15	89142486	89149628	7143	-	135	110	155	142	88	74	106	102	113	118	101	127	117	130	172	168	109
ENSMUSG00000036606	protein_coding	Plxnb2	ncRNA_host	chr15	89155549	89180788	25240	-	3339	4515	5736	4408	3363	3150	3767	3361	3330	3638	3589	3932	4989	3021	4374	3973	3519
ENSMUSG00000015377	protein_coding	Dennd6b	ncRNA_host	chr15	89182213	89196496	14284	-	194	163	150	301	153	140	197	149	208	144	127	178	208	195	171	224	174
ENSMUSG00000036561	protein_coding	Ppp6r2		chr15	89211553	89287010	75458	+	765	1052	953	1338	879	773	1025	847	931	836	829	950	1059	738	835	902	801
ENSMUSG00000036529	protein_coding	Sbf1	ncRNA_host	chr15	89288236	89315311	27076	-	1850	2369	2557	2996	1914	1703	2211	1703	2128	1771	1645	1985	2659	1891	2080	2073	1773
ENSMUSG00000054136	protein_coding	Adm2		chr15	89322720	89324731	2012	+	5	2	0	4	1	0	5	1	3	1	3	0	3	2	0	1	2
ENSMUSG00000022613	protein_coding	Miox		chr15	89334398	89337015	2618	+	1	0	0	0	0	0	0	0	0	0	0	0	0	0	0	0	0
ENSMUSG00000022614	protein_coding	Lmf2		chr15	89351004	89355659	4656	-	669	884	1006	872	698	730	793	745	725	637	591	691	881	700	764	763	705
ENSMUSG00000008690	protein_coding	Ncaph2		chr15	89355719	89372826	17108	+	2006	2287	2471	2419	2164	2142	2224	2212	2408	2026	2104	1946	2081	2146	2419	1998	1911
ENSMUSG00000091780	protein_coding	Sco2	overlapping_locus	chr15	89371637	89373846	2210	-	0	1	0	2	0	0	1	4	1	0	0	0	2	0	1	0	0
ENSMUSG00000022615	protein_coding	Tymp	overlapping_locus	chr15	89371931	89377039	5109	-	13	5	27	12	9	13	9	17	14	15	15	14	11	6	8	16	7
ENSMUSG00000047394	protein_coding	Odf3b		chr15	89377449	89379587	2139	-	13	7	4	8	4	15	9	10	7	4	9	11	13	12	10	10	8
ENSMUSG00000091680	protein_coding	Klhdc7b		chr15	89384917	89388867	3951	+	0	0	0	0	1	0	1	0	0	1	0	0	0	0	0	1	1
ENSMUSG00000078937	protein_coding	Cpt1b	overlapping_locus	chr15	89416405	89425863	9459	-	11	18	18	26	26	17	18	25	23	18	10	20	35	19	7	16	13
ENSMUSG00000022617	protein_coding	Chkb	overlapping_locus	chr15	89426360	89429908	3549	-	51	37	48	70	43	38	60	40	43	42	47	49	61	73	48	59	49
ENSMUSG00000079242	lncRNA	C730034F03Rik		chr15	89429589	89430868	1280	+	13	9	18	21	14	11	15	14	21	11	17	9	25	11	18	19	8
ENSMUSG00000022619	protein_coding	Mapk8ip2		chr15	89453913	89464468	10556	+	3	14	3	17	6	5	10	5	3	11	4	15	10	11	7	16	3
ENSMUSG00000022620	protein_coding	Arsa		chr15	89472476	89477425	4950	-	424	578	641	631	487	498	646	496	550	550	581	631	858	650	878	701	626
ENSMUSG00000084915	lncRNA	C230037L18Rik		chr15	89476236	89484847	8612	+	4	4	2	5	2	2	3	7	1	8	3	4	5	3	6	4	8
ENSMUSG00000022623	protein_coding	Shank3		chr15	89499623	89560261	60639	+	164	300	227	352	208	155	243	198	187	167	165	247	318	200	235	211	208
ENSMUSG00000086602	lncRNA	Gm15609		chr15	89520096	89523677	3582	-	0	2	3	7	4	3	3	5	4	1	1	3	5	3	6	3	3
ENSMUSG00000022622	protein_coding	Acr		chr15	89568326	89574585	6260	+	3	3	3	5	3	3	2	1	2	0	0	1	2	3	4	5	1
ENSMUSG00000022621	protein_coding	Rabl2		chr15	89582533	89591923	9391	-	139	150	173	171	145	124	159	130	138	117	126	128	136	176	158	139	166
ENSMUSG00000063260	protein_coding	Syt10		chr15	89782393	89841860	59468	-	0	0	0	0	0	0	0	3	0	0	0	0	0	0	0	0	0
ENSMUSG00000075470	protein_coding	Alg10b	ncRNA_host	chr15	90224311	90233471	9161	+	848	1200	1280	1210	1058	1004	1092	923	979	891	900	927	1083	778	1021	840	840
ENSMUSG00000052560	protein_coding	Cpne8		chr15	90487482	90679432	191951	-	836	1112	1391	1085	1046	931	1095	995	875	679	1019	1080	1199	942	1134	1011	1010
ENSMUSG00000078847	processed_pseudogene	Gm6746	pseudo_consens	chr15	90561347	90561829	483	+	0	0	0	0	0	0	1	0	2	0	0	0	0	0	0	0	0
ENSMUSG00000116136	processed_pseudogene	Gm3861	pseudo_consens	chr15	90723648	90723996	349	+	0	0	0	0	0	0	0	3	0	1	0	1	0	0	0	0	1
ENSMUSG00000067870	processed_pseudogene	Rpl31-ps8		chr15	90764279	90764656	378	-	251	205	172	231	175	185	182	169	207	149	180	108	109	191	206	219	147
ENSMUSG00000067869	processed_pseudogene	Tcea1-ps1	pseudo_consens	chr15	90882615	90883518	904	+	37	42	60	73	61	34	55	59	67	52	51	31	54	48	46	38	55
ENSMUSG00000116210	transcribed_processed_pseudogene	Spn-ps	pseudo_consens	chr15	90891402	90899022	7621	-	0	1	0	2	1	0	0	0	0	0	1	0	1	1	1	0	1
ENSMUSG00000116428	lncRNA	Gm36618		chr15	90899761	90922783	23023	+	0	0	0	0	0	0	0	1	0	0	0	0	0	0	0	0	0
ENSMUSG00000022629	protein_coding	Kif21a		chr15	90933276	91049948	116673	-	2102	2894	3383	3607	2608	2413	2569	2585	2611	2991	2723	3264	3808	2209	2976	2984	2288
ENSMUSG00000116113	processed_pseudogene	Gm49545	pseudo_consens	chr15	90957996	90958668	673	+	0	4	0	3	1	2	2	3	2	1	1	1	2	2	0	1	1
ENSMUSG00000055782	protein_coding	Abcd2		chr15	91145871	91191799	45929	-	208	255	160	468	284	257	288	263	307	292	292	283	454	296	465	378	295
ENSMUSG00000078932	protein_coding	CN725425		chr15	91199494	91260894	61401	+	0	1	0	1	1	0	1	0	1	0	1	0	0	2	0	0	0
ENSMUSG00000036298	protein_coding	Slc2a13	overlapping_locus	chr15	91267696	91573261	305566	-	61	95	43	111	76	67	90	69	99	71	95	77	82	58	108	63	84
ENSMUSG00000084240	processed_pseudogene	Gm15383	overlapping_locus	chr15	91530924	91532366	1443	-	0	0	0	0	0	0	0	0	0	0	0	0	0	0	0	0	0
ENSMUSG00000081771	processed_pseudogene	Gm15381	overlapping_locus	chr15	91556762	91557917	1156	-	0	0	0	1	1	0	0	0	0	0	0	0	0	0	1	0	0
ENSMUSG00000036273	protein_coding	Lrrk2		chr15	91673175	91816120	142946	+	160	253	239	254	191	173	194	160	175	216	251	254	272	218	223	225	246
ENSMUSG00000083083	processed_pseudogene	Gm15382	pseudo_consens	chr15	91822687	91823223	537	+	2	1	2	2	1	1	1	0	1	0	0	1	0	1	0	0	1
ENSMUSG00000044021	protein_coding	Muc19	reference_genome_error	chr15	91838326	91934555	96230	+	0	0	0	0	1	0	0	0	0	0	0	1	0	0	0	0	0
ENSMUSG00000116212	processed_pseudogene	Gm18979	pseudo_consens	chr15	91960740	91963518	2779	+	6	8	5	10	7	6	9	8	11	8	4	6	8	6	4	4	2
ENSMUSG00000116093	processed_pseudogene	Gm3888	pseudo_consens	chr15	92026359	92027598	1240	-	0	0	0	0	0	1	0	0	0	0	0	0	0	0	0	0	0
ENSMUSG00000055022	protein_coding	Cntn1		chr15	92051165	92341967	290803	+	68	68	106	60	50	38	68	43	63	37	54	43	46	74	55	53	36
ENSMUSG00000097068	lncRNA	Gm26760		chr15	92344359	92378103	33745	+	8	4	6	1	1	3	2	0	3	0	4	1	3	3	6	1	1
ENSMUSG00000036218	protein_coding	Pdzrn4		chr15	92396881	92771819	374939	+	97	154	159	156	117	135	163	149	115	114	153	129	117	107	229	115	116
ENSMUSG00000115858	lncRNA	4930588J15Rik		chr15	92702886	92705955	3070	-	0	0	0	0	0	0	1	0	0	0	0	0	0	0	0	0	0
ENSMUSG00000116242	processed_pseudogene	Gm18815	pseudo_consens	chr15	92968815	92970297	1483	+	0	2	0	0	0	0	0	1	0	0	0	0	1	0	0	0	0
ENSMUSG00000109770	lncRNA	Gm30085		chr15	93001824	93007017	5194	+	1	4	5	2	2	7	2	3	6	3	3	1	7	13	1	6	2
ENSMUSG00000097989	processed_pseudogene	Gm4335	pseudo_consens	chr15	93196595	93197598	1004	+	2	3	3	2	5	4	3	6	2	1	1	2	3	2	1	2	1
ENSMUSG00000036197	protein_coding	Gxylt1		chr15	93239742	93275179	35438	-	537	723	753	860	686	620	679	553	623	573	634	662	710	543	687	623	532
ENSMUSG00000022634	protein_coding	Yaf2		chr15	93284278	93336935	52658	-	369	367	387	453	382	387	399	405	481	368	386	373	378	423	441	387	324
ENSMUSG00000022635	protein_coding	Zcrb1		chr15	93386097	93398334	12238	-	848	806	950	1056	845	895	1046	844	1033	908	896	831	899	996	979	983	831
ENSMUSG00000036167	protein_coding	Pphln1		chr15	93398350	93491510	93161	+	649	777	986	911	797	654	774	654	677	638	657	679	884	662	796	715	643
ENSMUSG00000036158	protein_coding	Prickle1		chr15	93499114	93595891	96778	-	179	205	171	206	191	153	179	160	162	189	216	186	246	172	235	167	230
ENSMUSG00000116190	lncRNA	Gm41386		chr15	93705313	93712769	7457	-	1	0	0	0	0	0	0	0	0	0	0	0	1	0	0	0	0
ENSMUSG00000116237	lncRNA	Gm30339		chr15	93734413	93738490	4078	+	1	1	0	0	0	0	1	0	0	0	0	0	2	0	1	0	0
ENSMUSG00000022449	protein_coding	Adamts20		chr15	94270163	94465418	195256	-	49	67	53	99	57	52	59	61	63	62	62	83	83	60	63	77	77
ENSMUSG00000033356	protein_coding	Pus7l		chr15	94522688	94543547	20860	-	89	111	178	108	86	82	76	98	103	93	89	89	114	115	113	90	107
ENSMUSG00000059883	protein_coding	Irak4		chr15	94543643	94581815	38173	+	163	172	307	235	157	127	160	182	180	173	187	198	209	177	212	197	205
ENSMUSG00000022451	protein_coding	Twf1		chr15	94577951	94589889	11939	-	1776	1561	2058	1885	1661	1475	1701	1351	1521	1447	1506	1280	1720	1418	1719	1458	1289
ENSMUSG00000063296	protein_coding	Tmem117		chr15	94629232	95096098	466867	+	87	134	126	147	152	144	122	153	119	132	163	143	134	148	155	149	129
ENSMUSG00000095169	snoRNA	Gm25546		chr15	94681255	94681386	132	-	0	0	0	0	0	0	0	0	0	0	0	0	0	0	1	0	0
ENSMUSG00000022454	protein_coding	Nell2		chr15	95075230	95528559	453330	-	60	92	59	97	114	99	105	106	71	115	114	95	171	87	52	116	80
ENSMUSG00000045608	protein_coding	Dbx2		chr15	95623563	95655960	32398	-	6	10	1	9	3	3	7	2	5	6	6	3	5	3	7	1	8
ENSMUSG00000116058	processed_pseudogene	Gm8843	pseudo_consens	chr15	95715193	95716294	1102	+	0	1	0	0	0	0	0	0	0	4	1	1	1	0	0	1	0
ENSMUSG00000115569	lncRNA	Gm49169	overlapping_locus	chr15	95736415	95753732	17318	-	1	0	0	0	2	1	0	0	0	0	0	0	0	0	0	0	0
ENSMUSG00000115699	lncRNA	Gm6961	overlapping_locus	chr15	95747247	95751591	4345	-	1	0	1	0	0	0	0	1	0	0	0	0	1	0	0	0	0
ENSMUSG00000097643	lncRNA	A130051J06Rik		chr15	95787856	95791642	3787	-	32	31	40	42	40	40	28	25	23	37	20	29	26	37	32	26	21
ENSMUSG00000064210	protein_coding	Ano6		chr15	95790843	95974751	183909	+	1840	3011	2982	2930	2584	2355	2715	2221	2069	2188	2393	2481	3038	1861	2474	2387	2296
ENSMUSG00000115522	lncRNA	Gm49173		chr15	95802033	95804401	2369	-	1	0	1	1	1	0	0	2	0	2	0	1	2	1	3	4	0
ENSMUSG00000078648	lncRNA	Gm17546		chr15	95824458	95830072	5615	-	36	25	32	33	40	25	38	22	50	33	48	29	37	48	34	36	32
ENSMUSG00000115049	lncRNA	Gm49172		chr15	95972739	95994129	21391	-	406	605	593	536	558	448	509	487	400	462	596	532	601	488	572	457	424
ENSMUSG00000078925	lncRNA	D030018L15Rik		chr15	96051603	96079553	27951	-	0	0	0	0	1	0	0	0	0	0	0	0	0	1	0	0	0
ENSMUSG00000097536	lncRNA	2610037D02Rik		chr15	96134819	96284495	149677	-	32	41	37	67	29	18	36	32	43	42	27	42	62	39	48	34	32
ENSMUSG00000097619	lncRNA	4833422M21Rik		chr15	96231870	96254684	22815	-	1	2	2	2	0	0	1	1	0	2	1	2	2	2	0	1	0
ENSMUSG00000033237	protein_coding	Arid2	ncRNA_host	chr15	96287518	96404992	117475	+	1407	1855	1920	2072	1612	1471	1693	1357	1397	1403	1452	1612	2073	1241	1554	1557	1440
ENSMUSG00000033228	protein_coding	Scaf11		chr15	96411699	96460843	49145	-	1954	2766	3005	2954	2486	2299	2696	2299	2178	2284	2214	2361	2855	1925	2444	2225	2144
ENSMUSG00000023169	protein_coding	Slc38a1		chr15	96571418	96642913	71496	-	116	212	159	184	165	128	187	118	152	173	163	182	218	143	184	193	174
ENSMUSG00000022462	protein_coding	Slc38a2		chr15	96687392	96699730	12339	-	6768	8938	11785	9955	8606	7643	9108	8338	7700	8106	8140	8697	9607	7438	8372	8241	7747
ENSMUSG00000102385	TEC	Gm38144		chr15	96700173	96700637	465	+	0	0	1	0	0	0	0	0	0	0	1	0	0	0	0	0	0
ENSMUSG00000095638	processed_pseudogene	Gm8888	pseudo_consens	chr15	96766766	96767078	313	-	0	0	0	0	0	0	1	2	1	0	0	0	0	1	0	1	0
ENSMUSG00000116202	processed_pseudogene	Rpl10a-ps3	pseudo_consens	chr15	96922760	96923405	646	-	4	0	1	2	1	0	1	1	0	0	1	0	1	0	1	3	0
ENSMUSG00000022464	protein_coding	Slc38a4		chr15	96994820	97055956	61137	-	124	180	132	135	139	159	157	141	116	168	149	175	129	117	181	109	141
ENSMUSG00000116295	lncRNA	Gm32885		chr15	97157029	97167244	10216	-	0	1	1	3	0	0	1	0	2	0	0	1	0	1	0	0	2
ENSMUSG00000048218	protein_coding	Amigo2		chr15	97244125	97247287	3163	-	89	115	59	142	72	89	90	78	90	95	75	76	115	79	87	79	81
ENSMUSG00000044250	protein_coding	Pced1b		chr15	97247107	97385680	138574	+	35	73	45	85	54	57	52	63	40	56	47	65	75	58	67	63	63
ENSMUSG00000116291	processed_pseudogene	Gm4383	pseudo_consens	chr15	97302352	97302974	623	-	0	0	3	0	0	0	0	0	0	4	0	0	1	1	2	2	1
ENSMUSG00000022466	protein_coding	Rpap3		chr15	97675097	97705825	30729	-	351	442	517	464	406	401	403	420	404	330	350	321	407	346	406	407	337
ENSMUSG00000022468	protein_coding	Endou		chr15	97711015	97731339	20325	-	2592	1914	3537	2173	1776	1488	1778	1531	1956	1714	1982	1507	2195	1643	2985	1930	1756
ENSMUSG00000022469	protein_coding	Rapgef3		chr15	97744770	97767972	23203	-	253	381	290	461	316	281	378	324	317	329	380	422	474	379	385	419	397
ENSMUSG00000086601	lncRNA	Rapgef3os1	overlapping_locus	chr15	97760408	97766961	6554	+	0	0	0	0	0	0	0	0	0	1	0	0	1	0	0	0	0
ENSMUSG00000087397	lncRNA	Rapgef3os2	overlapping_locus	chr15	97766549	97768713	2165	+	3	6	2	8	4	3	2	4	8	7	2	5	5	8	11	8	4
ENSMUSG00000081534	protein_coding	Slc48a1		chr15	97778520	97792692	14173	+	2439	2785	3029	3182	2735	2499	2677	2694	2866	2451	2519	2405	2880	2305	2910	2530	2263
ENSMUSG00000022475	protein_coding	Hdac7		chr15	97792664	97844502	51839	-	660	969	1044	1137	755	718	812	832	849	809	807	986	1315	880	1046	1007	941
ENSMUSG00000022479	protein_coding	Vdr		chr15	97854425	97910630	56206	-	1842	2643	2836	2286	2159	1868	2263	1764	1637	1999	1860	2106	2444	1531	2188	1954	1694
ENSMUSG00000052369	protein_coding	Tmem106c		chr15	97964200	97970275	6076	+	505	545	589	648	570	461	500	603	536	569	526	537	557	587	693	578	517
ENSMUSG00000022483	protein_coding	Col2a1		chr15	97975602	98004695	29094	-	339	544	526	436	386	365	293	342	373	509	725	650	424	368	924	512	396
ENSMUSG00000033075	protein_coding	Senp1		chr15	98038744	98093744	55001	-	765	1090	1065	1119	908	772	947	784	822	779	810	919	1060	821	1034	959	868
ENSMUSG00000033065	protein_coding	Pfkm		chr15	98092589	98132451	39863	+	2672	4845	3193	5385	5304	4658	4420	5084	4571	3944	3613	4129	4591	3593	3062	5171	3373
ENSMUSG00000097150	lncRNA	Gm26513		chr15	98093283	98095771	2489	+	6	5	8	7	8	13	4	8	7	6	6	6	5	6	5	4	4
ENSMUSG00000048175	protein_coding	Asb8		chr15	98134637	98165625	30989	-	625	810	663	819	777	706	758	737	734	682	661	699	747	641	681	705	580
ENSMUSG00000029875	protein_coding	Ccdc184		chr15	98167158	98170134	2977	+	3	5	1	3	2	4	5	3	3	0	2	3	3	3	4	2	0
ENSMUSG00000022987	protein_coding	Zfp641		chr15	98285585	98296161	10577	-	57	112	70	137	87	93	103	96	105	82	84	77	124	94	71	108	76
ENSMUSG00000051793	protein_coding	Olfr284		chr15	98340022	98340987	966	-	0	0	0	0	0	0	0	0	0	0	0	0	0	0	0	1	0
ENSMUSG00000063780	protein_coding	Olfr282		chr15	98431225	98438638	7414	+	0	0	0	0	0	1	0	0	2	0	0	0	0	0	0	0	0
ENSMUSG00000115964	processed_pseudogene	Gm6979	pseudo_consens	chr15	98450358	98450844	487	+	0	1	0	0	0	1	0	0	0	0	1	0	0	0	1	0	0
ENSMUSG00000032987	protein_coding	Olfr281		chr15	98452588	98460395	7808	+	1	0	0	0	0	0	0	0	0	0	0	0	0	0	0	0	0
ENSMUSG00000022991	protein_coding	Lalba		chr15	98480400	98482721	2322	-	2	0	0	0	0	0	0	0	0	0	0	0	0	0	1	1	0
ENSMUSG00000054036	protein_coding	Olfr279	overlapping_locus	chr15	98492402	98502637	10236	+	1	1	0	0	0	1	0	0	0	1	2	0	1	0	0	0	1
ENSMUSG00000022992	protein_coding	Kansl2	ncRNA_host	chr15	98517658	98534264	16607	-	145	192	164	197	158	167	175	167	161	155	154	156	175	144	169	156	143
ENSMUSG00000065336	snoRNA	Snora34		chr15	98519716	98519853	138	-	0	3	0	2	3	4	3	0	0	0	0	0	1	2	0	0	0
ENSMUSG00000106463	miRNA	Mir1291		chr15	98519762	98519878	117	-	1	1	1	1	0	0	1	1	1	0	0	1	0	1	0	2	0
ENSMUSG00000065939	snoRNA	Snora2b		chr15	98526346	98526482	137	-	0	1	0	0	1	3	0	1	0	0	2	1	1	2	1	1	1
ENSMUSG00000011960	protein_coding	Ccnt1		chr15	98538689	98570923	32235	-	725	973	1057	1064	900	822	897	751	749	756	794	841	991	853	950	927	831
ENSMUSG00000091050	lncRNA	9330020H09Rik		chr15	98567324	98569583	2260	+	17	24	25	25	24	15	23	15	25	19	24	14	21	24	18	18	22
ENSMUSG00000022993	protein_coding	4930415O20Rik		chr15	98571004	98589580	18577	+	12	9	5	8	9	6	7	10	19	12	4	8	15	15	16	11	14
ENSMUSG00000022994	protein_coding	Adcy6		chr15	98589973	98610076	20104	-	642	1028	858	1232	855	852	951	784	898	904	801	1125	1268	888	1090	1068	997
ENSMUSG00000003352	protein_coding	Cacnb3		chr15	98630840	98644529	13690	+	534	699	585	889	559	547	604	773	737	705	647	766	734	687	824	699	626
ENSMUSG00000003360	protein_coding	Ddx23		chr15	98645134	98662894	17761	-	1239	1700	1709	1547	1385	1390	1472	1323	1352	1186	1206	1384	1475	1279	1443	1447	1210
ENSMUSG00000054855	protein_coding	Rnd1		chr15	98663421	98677461	14041	-	16	18	28	29	16	28	25	3	21	36	19	26	22	17	24	19	16
ENSMUSG00000116482	lncRNA	Gm34152		chr15	98691863	98696191	4329	-	0	0	0	0	0	0	0	0	1	0	0	0	0	0	0	0	0
ENSMUSG00000003354	protein_coding	Ccdc65		chr15	98708207	98723336	15130	+	2	3	2	1	1	0	2	4	1	2	0	1	2	2	1	2	0
ENSMUSG00000003355	protein_coding	Fkbp11		chr15	98724366	98728198	3833	-	80	63	121	62	95	83	79	88	96	52	69	77	41	119	103	95	104
ENSMUSG00000051853	protein_coding	Arf3		chr15	98736634	98763214	26581	-	2969	4126	4683	3736	3575	3239	3511	3200	2948	3390	3330	3508	3996	3028	4271	3558	3265
ENSMUSG00000022996	protein_coding	Wnt10b		chr15	98770712	98778150	7439	-	149	198	149	164	163	155	177	167	183	235	232	274	191	244	259	255	264
ENSMUSG00000022997	protein_coding	Wnt1		chr15	98789857	98793837	3981	+	0	1	1	0	0	0	1	0	0	0	2	0	0	1	0	0	0
ENSMUSG00000059213	protein_coding	Ddn		chr15	98803777	98809490	5714	-	46	68	42	58	46	55	55	59	50	43	48	75	70	53	70	59	64
ENSMUSG00000097414	lncRNA	B130046B21Rik		chr15	98807024	98816077	9054	+	16	17	11	26	15	15	31	19	26	14	11	22	16	16	10	25	16
ENSMUSG00000067713	protein_coding	Prkag1		chr15	98812797	98831521	18725	-	692	683	717	740	683	647	724	671	719	691	618	608	587	683	709	648	578
ENSMUSG00000048154	protein_coding	Kmt2d		chr15	98831669	98871204	39536	-	1677	2766	2525	3215	2047	1837	2347	1689	1908	1569	1743	2532	2985	2047	2146	2422	2264
ENSMUSG00000115980	TEC	Gm49437		chr15	98872329	98872613	285	-	3	10	2	9	6	7	8	4	5	8	6	4	11	3	3	1	6
ENSMUSG00000116506	lncRNA	5730414N17Rik		chr15	98872644	98874082	1439	+	20	23	20	33	16	22	21	20	20	17	19	17	31	22	24	21	26
ENSMUSG00000023755	protein_coding	Rhebl1	overlapping_locus	chr15	98877778	98894540	16763	-	94	98	86	120	113	87	112	95	133	114	94	96	114	127	111	110	109
ENSMUSG00000023000	protein_coding	Dhh	overlapping_locus	chr15	98891152	98898540	7389	-	26	62	45	53	54	40	28	56	41	50	38	64	50	73	77	48	60
ENSMUSG00000116033	lncRNA	Gm49442		chr15	98893351	98895175	1825	+	2	0	0	1	1	3	2	1	1	0	3	0	3	0	1	4	1
ENSMUSG00000022999	protein_coding	Lmbr1l		chr15	98903917	98918231	14315	-	555	632	590	908	512	472	676	502	622	542	558	675	802	567	675	627	595
ENSMUSG00000023004	protein_coding	Tuba1b		chr15	98931425	98934565	3141	-	431	470	473	397	481	423	420	364	349	389	413	370	346	482	489	430	372
ENSMUSG00000116223	lncRNA	Gm41396		chr15	98934325	98940553	6229	+	19	17	14	17	9	9	16	23	17	20	13	7	11	13	17	13	8
ENSMUSG00000116494	TEC	Gm49449		chr15	98942550	98943665	1116	+	8	5	3	9	5	2	1	1	4	6	3	4	5	5	6	4	4
ENSMUSG00000072235	protein_coding	Tuba1a		chr15	98949837	98953703	3867	-	519	571	774	558	593	532	581	525	516	570	637	512	694	716	791	680	619
ENSMUSG00000097587	lncRNA	4930578M01Rik		chr15	98983348	98996446	13099	+	10	21	13	26	17	17	21	20	43	30	26	20	32	21	19	25	17
ENSMUSG00000064081	processed_pseudogene	Gm8973	pseudo_consens	chr15	99006057	99006369	313	+	1	2	1	1	0	4	3	2	6	1	0	2	2	1	1	1	1
ENSMUSG00000043091	protein_coding	Tuba1c		chr15	99029891	99038110	8220	+	1125	1060	1477	1049	1092	1108	1145	891	1031	1041	963	898	1064	1086	1107	981	884
ENSMUSG00000023484	protein_coding	Prph		chr15	99055174	99058978	3805	+	10	7	9	9	13	7	7	10	15	10	6	5	7	7	12	8	7
ENSMUSG00000032783	protein_coding	Troap	ncRNA_host	chr15	99074575	99083409	8835	+	72	109	100	129	47	59	67	59	80	57	50	63	99	77	57	45	43
ENSMUSG00000098698	miRNA	Mir6960		chr15	99080805	99080865	61	+	0	0	0	0	1	0	0	0	0	0	0	1	0	0	0	0	0
ENSMUSG00000001076	protein_coding	C1ql4		chr15	99084086	99087817	3732	-	0	0	0	2	1	0	0	1	1	0	0	0	1	0	0	1	2
ENSMUSG00000038009	protein_coding	Dnajc22		chr15	99093170	99104737	11568	+	22	21	16	14	29	24	13	12	19	27	18	17	19	19	21	23	19
ENSMUSG00000051934	protein_coding	Spats2		chr15	99125916	99213215	87300	+	320	378	396	408	332	334	344	315	336	309	330	346	355	287	381	319	299
ENSMUSG00000087991	misc_RNA	Gm25057		chr15	99174850	99174937	88	-	0	1	0	0	1	0	2	1	0	1	0	0	0	0	0	0	0
ENSMUSG00000037579	protein_coding	Kcnh3		chr15	99224861	99242817	17957	+	12	19	15	24	22	21	16	13	5	5	14	18	21	30	28	30	13
ENSMUSG00000037570	protein_coding	Mcrs1		chr15	99242817	99251961	9145	-	248	254	265	264	271	248	277	217	246	206	192	219	205	244	261	247	233
ENSMUSG00000100599	lncRNA	1700120C14Rik		chr15	99249511	99262044	12534	+	32	35	35	49	40	40	40	43	37	50	41	35	31	54	25	45	35
ENSMUSG00000116241	processed_pseudogene	Gm49458		chr15	99254525	99254835	311	-	0	0	0	0	1	0	0	0	2	1	0	0	0	0	2	0	0
ENSMUSG00000093139	snoRNA	Gm25999		chr15	99254882	99255014	133	-	0	0	0	0	0	0	0	0	0	0	0	0	0	0	0	0	0
ENSMUSG00000078907	protein_coding	Fam186b		chr15	99271018	99295888	24871	-	0	1	3	2	0	2	2	5	1	2	3	3	4	2	1	1	2
ENSMUSG00000023007	protein_coding	Prpf40b		chr15	99295087	99317018	21932	+	512	606	559	742	464	447	595	474	531	486	495	668	655	732	640	701	590
ENSMUSG00000023008	protein_coding	Fmnl3	ncRNA_host	chr15	99317225	99370482	53258	-	260	424	348	436	348	311	347	312	282	349	394	356	440	348	364	375	412
ENSMUSG00000023010	protein_coding	Tmbim6		chr15	99392882	99410049	17168	+	11735	14528	15222	13169	13986	12390	14192	12793	13031	12554	12086	11818	13524	11317	14203	12202	11456
ENSMUSG00000116039	processed_pseudogene	Gm49483	pseudo_consens	chr15	99413474	99413693	220	+	0	0	0	0	0	0	0	0	0	0	0	0	0	1	0	0	0
ENSMUSG00000023009	protein_coding	Nckap5l		chr15	99422035	99457748	35714	-	100	162	105	141	111	106	140	85	84	83	112	140	172	94	135	92	110
ENSMUSG00000089968	lncRNA	Nckap5los		chr15	99427701	99435313	7613	+	1	2	2	0	2	1	2	1	1	1	1	3	4	3	3	0	2
ENSMUSG00000116249	lncRNA	Gm49484		chr15	99457934	99465328	7395	-	5	12	7	6	6	7	7	8	12	8	10	11	10	10	5	6	13
ENSMUSG00000037525	protein_coding	Bcdin3d		chr15	99470079	99474730	4652	-	238	223	260	351	230	180	216	238	219	200	217	266	265	246	280	250	201
ENSMUSG00000115863	processed_pseudogene	Gm49485	pseudo_consens	chr15	99491824	99492224	401	-	0	0	0	1	0	0	0	0	0	0	2	0	0	0	0	0	0
ENSMUSG00000023011	protein_coding	Faim2		chr15	99497012	99528165	31154	-	46	58	67	56	36	41	66	49	57	38	49	45	47	35	82	49	44
ENSMUSG00000096448	processed_pseudogene	Gm5808	pseudo_consens	chr15	99555542	99556192	651	-	0	0	2	2	0	0	0	0	0	0	1	1	0	1	1	0	1
ENSMUSG00000023013	protein_coding	Aqp2		chr15	99579055	99584547	5493	+	179	229	149	182	172	214	191	260	190	206	215	228	196	179	277	191	186
ENSMUSG00000044217	protein_coding	Aqp5		chr15	99590782	99594829	4048	+	278	216	316	219	222	153	222	128	188	165	161	106	227	111	186	135	83
ENSMUSG00000023015	protein_coding	Racgap1		chr15	99620496	99651656	31161	-	670	706	759	769	680	668	495	593	607	519	491	476	545	577	616	409	462
ENSMUSG00000023017	protein_coding	Asic1		chr15	99670368	99701130	30763	+	91	79	102	116	73	90	96	83	108	59	73	88	113	64	97	95	79
ENSMUSG00000023018	protein_coding	Smarcd1		chr15	99702129	99713991	11863	+	380	613	560	544	510	481	571	451	402	426	418	478	513	412	536	484	431
ENSMUSG00000091604	protein_coding	Gm17349		chr15	99702176	99705490	3315	-	0	0	0	0	0	0	0	0	0	0	0	0	0	0	0	0	0
ENSMUSG00000116250	lncRNA	Gm34939		chr15	99702664	99703976	1313	-	0	1	0	1	0	0	0	1	0	1	1	0	0	2	0	1	1
ENSMUSG00000115938	processed_pseudogene	Gm17241		chr15	99706562	99706813	252	-	0	0	1	0	0	2	1	1	1	1	0	0	0	0	1	1	1
ENSMUSG00000089671	lncRNA	Gm16537		chr15	99715543	99724474	8932	-	0	1	0	0	0	0	1	0	1	0	0	0	0	0	1	0	0
ENSMUSG00000023019	protein_coding	Gpd1		chr15	99717515	99725005	7491	+	544	676	733	910	865	829	750	896	824	673	797	656	845	662	905	838	713
ENSMUSG00000023020	protein_coding	Cox14		chr15	99725647	99729532	3886	+	1148	1029	1065	985	997	1097	1159	1141	1377	1107	1170	1004	955	1169	1250	1177	1028
ENSMUSG00000023021	protein_coding	Cers5		chr15	99734881	99772885	38005	-	2149	2223	2564	2431	2054	1929	2365	2018	2400	2216	2069	1915	2095	1933	2293	2135	1898
ENSMUSG00000090406	lncRNA	Gm17058		chr15	99765991	99782332	16342	+	0	1	2	3	2	1	2	0	1	0	0	0	0	0	0	0	1
ENSMUSG00000023022	protein_coding	Lima1	ncRNA_host	chr15	99778470	99875456	96987	-	2234	3038	4019	2936	2524	2342	2670	2581	2311	3055	2632	2909	3419	2432	3072	2778	2739
ENSMUSG00000065643	snRNA	Gm25897		chr15	99803020	99803126	107	-	0	0	0	0	0	0	1	0	0	1	0	0	0	0	0	0	0
ENSMUSG00000092014	processed_pseudogene	Gm4468	pseudo_consens	chr15	99810289	99810582	294	-	0	0	1	0	0	1	0	0	1	0	0	0	1	0	2	0	1
ENSMUSG00000090500	lncRNA	Gm17057		chr15	99819020	99834570	15551	+	1	1	4	3	1	1	4	5	4	3	2	3	4	2	4	1	3
ENSMUSG00000116518	lncRNA	Gm49494		chr15	99875540	99877595	2056	+	3	5	4	8	3	2	5	12	13	5	3	6	4	9	3	6	8
ENSMUSG00000115856	processed_pseudogene	Gm18095	pseudo_consens	chr15	99880199	99881216	1018	+	0	0	1	2	0	1	0	1	0	3	1	1	0	1	2	1	3
ENSMUSG00000116478	processed_pseudogene	Gm18890	pseudo_consens	chr15	99883640	99884444	805	+	1	0	0	0	0	0	0	0	1	0	1	2	0	1	3	2	0
ENSMUSG00000037438	processed_pseudogene	Uqcrh-ps1	pseudo_consens	chr15	99898289	99898556	268	-	2	2	5	3	4	2	3	5	2	1	3	4	2	2	1	6	2
ENSMUSG00000116141	TEC	Gm49495		chr15	99902963	99904276	1314	+	0	0	0	0	0	0	0	0	0	1	0	0	0	0	0	0	0
ENSMUSG00000116255	processed_pseudogene	Gm20564	pseudo_consens	chr15	99915428	99915900	473	-	4	0	4	1	7	2	3	0	3	2	1	1	2	4	2	5	2
ENSMUSG00000045350	protein_coding	Fam186a	ncRNA_host	chr15	99918348	99967061	48714	-	4	2	1	1	1	2	1	3	0	3	2	7	3	2	1	1	4
ENSMUSG00000096111	lncRNA	Gm21917		chr15	99931711	99953044	21334	+	0	1	0	1	0	1	0	0	1	0	0	0	0	0	0	0	0
ENSMUSG00000023025	protein_coding	Larp4		chr15	99970065	100016358	46294	+	845	1066	1132	1090	948	929	989	863	929	821	854	902	1055	884	931	883	758
ENSMUSG00000100084	lncRNA	2310068J16Rik		chr15	99972158	99973287	1130	-	14	13	21	20	18	19	7	22	23	12	10	14	14	12	11	12	10
ENSMUSG00000023026	protein_coding	Dip2b		chr15	100038664	100219473	180810	+	1023	1474	1627	1435	1226	991	1313	915	970	1027	1033	1202	1425	825	1121	1038	985
ENSMUSG00000116021	TEC	Gm49474		chr15	100089891	100091757	1867	-	3	18	4	18	7	3	15	4	9	10	9	9	5	7	10	7	7
ENSMUSG00000116311	lncRNA	4930478M13Rik		chr15	100105234	100108161	2928	-	1	0	1	0	0	0	2	0	1	0	0	1	1	0	0	1	1
ENSMUSG00000116366	lncRNA	Gm49475		chr15	100189900	100195311	5412	-	0	0	0	0	0	1	0	0	0	1	1	0	0	0	1	0	0
ENSMUSG00000023027	protein_coding	Atf1		chr15	100227819	100261244	33426	+	495	562	606	695	518	536	570	534	576	503	495	493	509	475	557	506	470
ENSMUSG00000116182	processed_pseudogene	Gm33666	pseudo_consens	chr15	100297171	100297451	281	+	1	1	0	0	0	0	1	0	1	2	0	0	0	1	2	0	1
ENSMUSG00000054619	protein_coding	Mettl7a1		chr15	100304140	100328662	24523	+	1695	1696	2031	2069	1441	1452	1587	1826	2209	1950	1837	1674	1788	1590	2109	1728	1643
ENSMUSG00000058057	protein_coding	Mettl7a3		chr15	100334929	100340375	5447	+	7	6	10	16	6	3	7	11	8	7	3	9	2	6	7	8	8
ENSMUSG00000093789	protein_coding	Methig1	overlapping_locus	chr15	100353149	100384436	31288	+	0	0	1	0	0	0	1	0	0	0	0	0	0	0	0	0	0
ENSMUSG00000056487	protein_coding	Mettl7a2	overlapping_locus	chr15	100353200	100361840	8641	+	0	0	2	0	2	1	0	0	1	5	1	1	0	1	0	1	0
ENSMUSG00000023030	protein_coding	Slc11a2		chr15	100387898	100425072	37175	-	811	865	1051	996	777	678	723	654	796	713	815	721	991	742	990	917	715
ENSMUSG00000087444	protein_coding	Gm5475		chr15	100422147	100428150	6004	+	3	3	2	2	2	2	3	3	3	7	2	4	11	1	2	1	2
ENSMUSG00000097827	lncRNA	5330439K02Rik		chr15	100459740	100468691	8952	-	0	2	1	8	1	0	2	2	3	4	2	2	0	3	3	4	2
ENSMUSG00000037353	protein_coding	Letmd1		chr15	100469023	100479164	10142	+	393	421	513	633	433	425	492	441	498	424	463	505	577	466	611	531	464
ENSMUSG00000044636	protein_coding	Csrnp2		chr15	100479570	100495488	15919	-	132	193	148	216	145	147	144	144	154	157	161	216	224	165	207	157	151
ENSMUSG00000009733	protein_coding	Tfcp2		chr15	100498012	100552008	53997	-	181	203	275	287	167	164	167	191	203	209	214	204	232	190	254	235	200
ENSMUSG00000009739	protein_coding	Pou6f1		chr15	100575318	100599984	24667	-	573	858	581	1067	785	689	850	755	770	619	694	837	981	625	750	715	614
ENSMUSG00000098620	lncRNA	Gm27209		chr15	100595416	100597293	1878	+	7	7	10	16	14	6	6	11	7	4	8	15	13	14	9	13	2
ENSMUSG00000116180	lncRNA	Gm49492		chr15	100600204	100602766	2563	+	66	104	57	134	100	95	95	96	96	76	68	107	92	71	74	63	79
ENSMUSG00000116164	lncRNA	1110013H19Rik		chr15	100613173	100613843	671	-	16	23	20	35	22	31	19	18	38	19	22	21	29	21	24	22	28
ENSMUSG00000097093	lncRNA	C330013E15Rik		chr15	100614137	100615110	974	-	33	15	30	41	30	29	35	39	46	41	45	40	47	20	32	39	38
ENSMUSG00000000346	protein_coding	Dazap2		chr15	100615349	100620761	5413	+	5111	5801	5451	5910	6056	5527	5958	5779	5579	5608	5491	5013	5472	4841	5497	4815	4569
ENSMUSG00000053559	protein_coding	Smagp		chr15	100621339	100636940	15602	-	1209	1172	1403	1067	1181	1065	1147	1110	1315	1068	1083	946	1114	1072	1385	1137	983
ENSMUSG00000098112	protein_coding	Bin2	ncRNA_host	chr15	100641077	100669553	28477	-	65	85	94	80	60	43	83	59	66	63	82	98	106	73	90	68	71
ENSMUSG00000023031	protein_coding	Cela1		chr15	100674421	100687921	13501	-	55	57	23	42	49	64	52	55	71	41	43	44	39	47	48	51	50
ENSMUSG00000037280	protein_coding	Galnt6		chr15	100691813	100729376	37564	-	309	282	482	345	231	197	257	180	199	212	189	193	279	179	214	179	153
ENSMUSG00000090062	lncRNA	Galnt6os		chr15	100695773	100704896	9124	+	1	3	1	2	2	1	4	1	0	1	0	0	2	3	2	0	1
ENSMUSG00000116504	lncRNA	I730030J21Rik		chr15	100730481	100732737	2257	-	1	2	0	4	2	2	1	1	2	1	5	1	6	2	2	4	0
ENSMUSG00000023032	protein_coding	Slc4a8		chr15	100761747	100823968	62222	+	305	418	383	464	330	279	436	439	453	313	366	438	404	404	495	457	392
ENSMUSG00000023033	protein_coding	Scn8a		chr15	100869858	101045938	176081	+	27	39	30	45	29	33	29	26	34	23	30	37	33	32	42	41	44
ENSMUSG00000113558	protein_coding	Tmdd1		chr15	101046342	101047397	1056	-	3	1	2	3	3	1	3	7	3	3	2	4	8	2	7	1	4
ENSMUSG00000095440	protein_coding	Fignl2		chr15	101050194	101078567	28374	-	148	181	202	213	141	121	166	169	174	166	162	168	208	187	206	210	175
ENSMUSG00000047034	protein_coding	Ankrd33		chr15	101115755	101120040	4286	+	1	0	0	0	1	1	0	0	0	0	0	0	1	0	0	0	0
ENSMUSG00000000530	protein_coding	Acvrl1		chr15	101128522	101145336	16815	+	311	555	376	574	425	403	429	420	435	431	448	510	597	466	515	503	502
ENSMUSG00000087690	lncRNA	Gm16031		chr15	101129916	101131592	1677	-	0	2	0	3	2	2	3	3	3	0	2	3	4	5	4	5	1
ENSMUSG00000000532	protein_coding	Acvr1b	ncRNA_host	chr15	101174067	101213684	39618	+	2163	2688	2709	3111	2246	2084	2480	2189	2391	2186	2262	2612	2936	2015	2881	2324	2120
ENSMUSG00000106563	miRNA	Mir6962		chr15	101193869	101193931	63	+	0	0	0	0	0	0	0	0	0	0	0	0	0	0	1	0	0
ENSMUSG00000097915	lncRNA	A330009N23Rik		chr15	101221195	101225186	3992	-	2	8	5	8	4	3	3	6	3	2	5	7	7	4	9	6	7
ENSMUSG00000000531	protein_coding	Grasp		chr15	101224188	101232756	8569	+	80	130	103	126	126	117	152	125	105	131	130	131	144	111	112	122	124
ENSMUSG00000023034	protein_coding	Nr4a1		chr15	101254269	101274795	20527	+	247	487	471	425	539	835	853	302	268	751	294	366	433	321	545	411	432
ENSMUSG00000037204	protein_coding	Atg101		chr15	101284272	101290945	6674	+	547	499	621	478	554	485	558	556	523	554	514	484	531	488	617	507	487
ENSMUSG00000075408	protein_coding	Smim41		chr15	101293212	101297426	4215	+	4	3	7	3	5	3	5	2	9	2	1	4	3	8	7	5	5
ENSMUSG00000116395	TEC	Gm49499		chr15	101316102	101318538	2437	+	0	1	0	0	1	0	0	1	0	0	0	1	0	0	0	0	2
ENSMUSG00000116114	lncRNA	Gm35853	ncRNA_host	chr15	101322888	101405834	82947	+	139	179	177	190	153	170	195	170	179	225	183	205	223	162	191	190	156
ENSMUSG00000037185	protein_coding	Krt80		chr15	101347444	101370162	22719	-	6655	9601	11183	8955	7110	6733	8021	6950	7959	9330	9373	9316	12530	6533	11480	8977	7524
ENSMUSG00000088459	miRNA	Mir1941		chr15	101369352	101369434	83	+	0	3	2	0	0	0	0	0	0	0	0	0	0	0	0	0	0
ENSMUSG00000116116	lncRNA	Gm671		chr15	101395427	101412311	16885	-	3	4	2	1	0	1	2	2	1	0	0	0	1	1	0	3	4
ENSMUSG00000116030	processed_pseudogene	Gm49500		chr15	101404052	101404433	382	-	0	1	0	0	0	0	0	0	0	0	0	0	0	0	0	0	0
ENSMUSG00000023039	protein_coding	Krt7		chr15	101411043	101430313	19271	+	104	92	101	88	75	64	79	87	67	81	79	80	84	76	85	76	69
ENSMUSG00000047641	protein_coding	Krt87		chr15	101431038	101438804	7767	-	445	371	326	112	264	134	179	102	188	289	573	415	543	162	244	203	177
ENSMUSG00000063971	protein_coding	Krt88		chr15	101447744	101453907	6164	+	1	1	0	0	0	0	2	0	0	1	1	2	0	0	2	2	0
ENSMUSG00000067615	protein_coding	Krt81		chr15	101459061	101463751	4691	-	237	218	220	47	184	65	121	41	66	140	338	243	407	41	138	131	70
ENSMUSG00000067614	protein_coding	Krt86		chr15	101473478	101479986	6509	+	169	231	213	33	168	55	75	53	73	127	328	182	343	34	103	131	58
ENSMUSG00000067613	protein_coding	Krt83		chr15	101485130	101491512	6383	-	422	355	357	84	258	134	172	91	144	206	553	435	581	104	242	230	174
ENSMUSG00000116336	protein_coding	Gm49425	reference_genome_error	chr15	101515920	101517261	1342	-	233	189	77	50	173	79	61	60	65	99	286	202	169	73	159	71	122
ENSMUSG00000044294	protein_coding	Krt84		chr15	101525026	101532820	7795	-	55	19	43	18	27	13	18	13	13	23	30	20	50	28	44	16	22
ENSMUSG00000049548	protein_coding	Krt82		chr15	101541214	101550667	9454	-	146	177	135	25	115	85	68	31	71	121	294	151	245	65	75	57	61
ENSMUSG00000048699	protein_coding	Krt90		chr15	101552356	101562950	10595	-	13	10	11	9	7	5	3	6	5	6	11	3	17	13	11	5	7
ENSMUSG00000022986	protein_coding	Krt75		chr15	101563345	101573904	10560	-	600	749	705	551	771	708	758	723	632	1050	905	1009	848	844	1021	775	623
ENSMUSG00000115983	unprocessed_pseudogene	Gm5476		chr15	101587334	101588543	1210	-	1	2	1	0	0	0	3	1	0	1	2	1	1	0	0	0	0
ENSMUSG00000116129	transcribed_unprocessed_pseudogene	Gm5477		chr15	101608715	101610479	1765	+	0	0	2	1	0	0	1	1	2	0	2	0	0	1	0	1	0
ENSMUSG00000064232	protein_coding	Gm5414		chr15	101624028	101628188	4161	-	0	0	10	2	0	0	2	0	0	0	5	3	4	0	1	1	0
ENSMUSG00000115903	unprocessed_pseudogene	Gm17851		chr15	101638595	101639996	1402	+	0	0	1	0	2	3	1	0	0	0	0	0	0	1	1	0	0
ENSMUSG00000095241	protein_coding	Gm5478		chr15	101643020	101647380	4361	-	6	5	8	11	10	5	14	17	5	4	3	7	11	4	3	6	2
ENSMUSG00000023041	protein_coding	Krt6b		chr15	101676023	101680287	4265	-	129	11	217	7	6	7	72	8	6	206	25	149	507	10	14	5	20
ENSMUSG00000058354	protein_coding	Krt6a		chr15	101689910	101694307	4398	-	1033	936	2268	770	938	960	1040	747	650	1373	991	1139	1395	794	1152	913	840
ENSMUSG00000116132	lncRNA	Gm49428		chr15	101690309	101691941	1633	+	2	1	4	0	0	1	0	0	1	1	1	0	2	0	0	1	1
ENSMUSG00000061527	protein_coding	Krt5		chr15	101707070	101712898	5829	-	114840	160747	202064	139125	136336	135876	141483	140507	118189	126747	115110	136211	141704	136314	146372	140385	121861
ENSMUSG00000051879	protein_coding	Krt71		chr15	101733949	101743109	9161	-	1319	1834	1087	125	1258	641	344	557	438	689	1984	873	1641	326	968	227	508
ENSMUSG00000067596	transcribed_unitary_pseudogene	Krt74		chr15	101754259	101763504	9246	-	6	6	7	5	1	3	3	17	2	7	6	3	6	2	5	7	4
ENSMUSG00000056605	protein_coding	Krt72		chr15	101776172	101786460	10289	-	54	98	67	6	53	35	12	74	35	58	140	44	90	11	40	24	13
ENSMUSG00000063661	protein_coding	Krt73		chr15	101793308	101802346	9039	-	432	407	259	62	400	210	128	164	146	254	541	373	452	129	317	113	217
ENSMUSG00000064201	protein_coding	Krt2		chr15	101810689	101818169	7481	-	185647	202701	378803	208495	176013	157561	174375	147888	136894	122306	157256	125772	225807	135725	250197	168312	157697
ENSMUSG00000046834	protein_coding	Krt1		chr15	101845426	101850794	5369	-	26646	17951	37515	15306	11361	11381	15180	12960	10662	16293	16572	14556	21027	12327	14705	15561	13726
ENSMUSG00000067594	protein_coding	Krt77		chr15	101858731	101869705	10975	-	3767	7194	6892	7608	3247	3305	4773	5716	6247	6907	7086	7198	6929	5025	5400	5563	4537
ENSMUSG00000075402	protein_coding	Krt76		chr15	101884351	101892920	8570	-	1	0	2	2	1	3	7	1	1	0	1	2	2	1	4	1	0
ENSMUSG00000059668	protein_coding	Krt4		chr15	101918535	101924735	6201	-	22	17	17	36	22	15	18	15	26	12	16	29	30	30	29	29	36
ENSMUSG00000061397	protein_coding	Krt79		chr15	101929332	101940324	10993	-	21517	24080	27167	20637	23639	19531	23579	21763	21449	17475	17717	16973	17927	19262	23373	20668	20082
ENSMUSG00000050463	protein_coding	Krt78		chr15	101946001	101954287	8287	-	990	1245	1816	1317	970	886	990	777	981	910	1162	958	1763	832	1541	1005	771
ENSMUSG00000049382	protein_coding	Krt8		chr15	101996698	102004482	7785	-	32	68	33	21	46	32	39	52	31	37	54	34	42	48	48	52	53
ENSMUSG00000116010	lncRNA	Gm36026		chr15	102004212	102009442	5231	+	1	5	2	2	1	0	1	6	0	2	2	0	3	1	2	4	5
ENSMUSG00000023043	protein_coding	Krt18		chr15	102028180	102032027	3848	+	6	2	6	3	9	7	4	7	3	13	4	6	6	3	7	5	2
ENSMUSG00000058655	protein_coding	Eif4b		chr15	102073773	102097173	23401	+	6548	8769	8086	7983	8250	7632	7804	7305	7888	7641	7245	7416	8181	5955	8736	6847	6690
ENSMUSG00000037003	protein_coding	Tns2		chr15	102100413	102116401	15989	+	1184	1929	1529	2193	1582	1458	1653	1485	1478	1602	1660	1817	2243	1333	1731	1703	1540
ENSMUSG00000036966	protein_coding	Spryd3		chr15	102116528	102136234	19707	-	975	1209	1399	1179	1090	952	1078	1007	975	1039	1046	1024	1244	864	1130	946	899
ENSMUSG00000023046	protein_coding	Igfbp6		chr15	102144362	102149511	5150	+	638	808	863	1040	708	696	1089	1008	1298	993	753	728	1271	1059	1071	1051	1002
ENSMUSG00000023045	protein_coding	Soat2		chr15	102150526	102163469	12944	+	1	3	6	11	4	6	6	4	3	1	2	2	5	7	2	10	7
ENSMUSG00000023044	protein_coding	Csad		chr15	102176999	102204724	27726	-	939	1086	986	1280	1014	957	1052	1057	962	1130	991	1221	1355	1103	1240	1180	1062
ENSMUSG00000046897	protein_coding	Zfp740		chr15	102203249	102215606	12358	+	1720	2314	2076	2491	2018	1861	2298	1767	1940	1911	1847	2079	2231	1731	2169	1926	1805
ENSMUSG00000001281	protein_coding	Itgb7		chr15	102215995	102231944	15950	-	154	177	168	248	157	125	196	165	142	149	201	182	281	222	239	201	172
ENSMUSG00000001288	protein_coding	Rarg		chr15	102234938	102257517	22580	-	3956	5366	6189	5003	4433	4166	4552	4203	3914	4374	4283	4795	5585	3732	5331	4607	4079
ENSMUSG00000097050	protein_coding	Gm9918		chr15	102270563	102274121	3559	+	2	1	1	6	5	7	5	3	6	5	3	8	9	5	15	7	4
ENSMUSG00000045665	protein_coding	Mfsd5		chr15	102279454	102281754	2301	+	1400	1651	2154	1538	1594	1542	1754	1474	1273	1465	1328	1414	1670	1233	1708	1488	1248
ENSMUSG00000116091	lncRNA	Gm49479		chr15	102295437	102296151	715	-	1	1	0	1	0	0	1	1	2	0	1	1	1	1	1	0	0
ENSMUSG00000058290	protein_coding	Espl1		chr15	102296266	102324357	28092	+	371	391	592	603	429	366	434	342	356	228	293	348	381	359	414	379	300
ENSMUSG00000116183	processed_pseudogene	Gm49480	pseudo_consens	chr15	102308621	102308762	142	-	0	0	1	1	1	0	0	0	0	0	0	0	0	0	0	0	0
ENSMUSG00000001289	protein_coding	Pfdn5	overlapping_locus	chr15	102326116	102331873	5758	+	3338	2556	2440	2859	2879	3161	3252	3234	4459	2949	3441	2480	2056	3285	3354	3134	2518
ENSMUSG00000001285	protein_coding	Myg1	overlapping_locus	chr15	102331709	102338139	6431	+	450	464	531	483	430	430	464	502	489	409	419	400	407	482	559	483	449
ENSMUSG00000036678	protein_coding	Aaas		chr15	102338252	102350771	12520	-	489	572	686	644	481	466	500	515	489	353	399	486	482	508	515	451	502
ENSMUSG00000116402	lncRNA	Gm36246		chr15	102350827	102355139	4313	+	0	0	0	1	0	1	1	1	0	1	0	1	0	2	0	0	0
ENSMUSG00000060284	protein_coding	Sp7		chr15	102356606	102367182	10577	-	4	2	4	1	4	3	4	1	1	4	5	5	8	1	5	2	7
ENSMUSG00000001280	protein_coding	Sp1		chr15	102406143	102436404	30262	+	2070	3086	3663	2744	2625	2421	2763	2269	2199	2547	2657	2844	3162	2153	3040	2621	2505
ENSMUSG00000023047	protein_coding	Amhr2		chr15	102445367	102454633	9267	+	12	20	7	11	21	17	14	16	11	14	23	21	14	11	16	15	17
ENSMUSG00000023048	protein_coding	Prr13		chr15	102459028	102462806	3779	+	1073	1219	1713	1100	1073	1079	1145	1130	1172	1254	1241	1164	1270	1134	1438	1178	1166
ENSMUSG00000056851	protein_coding	Pcbp2	ncRNA_host	chr15	102470539	102500061	29523	+	2031	2344	2701	2585	2394	2141	2428	2315	2332	2182	1963	2121	2410	2135	2398	2210	2069
ENSMUSG00000023050	protein_coding	Map3k12		chr15	102497646	102517064	19419	-	85	96	91	129	92	62	89	106	86	81	102	101	126	124	120	145	148
ENSMUSG00000071586	protein_coding	Gm10337		chr15	102503722	102503886	165	+	0	0	0	1	0	0	0	0	0	0	0	0	0	0	0	0	0
ENSMUSG00000023051	protein_coding	Tarbp2		chr15	102518192	102523676	5485	+	152	193	185	217	143	200	202	176	152	167	174	164	193	186	189	180	146
ENSMUSG00000023052	protein_coding	Npff	overlapping_locus	chr15	102523839	102524942	1104	-	26	19	25	29	28	36	40	23	34	15	22	25	30	41	50	30	33
ENSMUSG00000099083	protein_coding	Atf7	overlapping_locus	chr15	102525946	102625464	99519	-	1325	1940	2031	2062	1583	1402	1694	1434	1472	1484	1633	1619	2274	1322	1805	1618	1627
ENSMUSG00000036305	processed_pseudogene	Rpl39-ps		chr15	102635038	102635188	151	+	7	1	11	3	3	7	5	4	6	8	1	3	3	8	1	9	2
ENSMUSG00000116056	lncRNA	Gm4544		chr15	102657111	102660468	3358	+	15	32	16	24	19	34	14	17	25	15	24	20	9	21	19	35	17
ENSMUSG00000062683	protein_coding	Atp5g2	ncRNA_host	chr15	102662864	102672352	9489	-	35	40	40	57	41	32	32	36	39	22	20	32	53	28	51	45	30
ENSMUSG00000023055	protein_coding	Calcoco1		chr15	102706777	102722178	15402	-	1734	2279	2117	2898	1985	1783	2050	2035	1967	2053	2108	2199	2954	1660	2343	2000	1933
ENSMUSG00000116263	processed_pseudogene	Gm49473		chr15	102795121	102795371	251	-	0	0	1	0	0	0	0	0	0	0	0	0	0	0	0	0	0
ENSMUSG00000116500	lncRNA	Gm36560		chr15	102797495	102819544	22050	+	0	0	0	0	0	0	0	0	0	0	0	0	1	0	1	0	0
ENSMUSG00000001655	protein_coding	Hoxc13		chr15	102921103	102928814	7712	+	221	223	292	184	228	201	152	186	143	180	211	209	222	199	327	185	235
ENSMUSG00000050328	protein_coding	Hoxc12		chr15	102936757	102938609	1853	+	0	0	1	1	1	1	0	0	0	0	1	0	2	0	0	0	1
ENSMUSG00000086903	lncRNA	Hotair		chr15	102944062	102947730	3669	-	0	2	0	0	1	0	0	0	0	0	0	0	0	0	1	1	0
ENSMUSG00000022485	protein_coding	Hoxc5	overlapping_locus	chr15	102967443	103017429	49987	+	4	2	3	7	1	3	3	10	5	1	4	3	4	4	4	3	2
ENSMUSG00000036139	protein_coding	Hoxc9	overlapping_locus	chr15	102976439	102985099	8661	+	0	0	0	0	0	1	1	0	0	0	0	0	0	0	0	0	0
ENSMUSG00000001661	protein_coding	Hoxc6	overlapping_locus	chr15	102998257	103011881	13625	+	0	0	1	0	0	0	0	0	0	1	0	0	0	0	1	0	0
ENSMUSG00000075394	protein_coding	Hoxc4		chr15	103018934	103036852	17919	+	2	2	5	2	0	3	4	4	2	4	4	5	4	3	3	2	2
ENSMUSG00000102297	TEC	5730585A16Rik		chr15	103058280	103059306	1027	-	1	5	11	7	4	2	4	3	4	2	2	4	4	5	5	8	3
ENSMUSG00000101356	lncRNA	Gm28876		chr15	103096151	103102111	5961	-	0	0	0	0	0	0	0	0	0	0	0	0	0	0	1	0	0
ENSMUSG00000097003	lncRNA	D930007P13Rik		chr15	103123070	103146828	23759	-	0	0	0	0	0	0	0	0	0	0	0	0	0	0	0	0	0
ENSMUSG00000116066	lncRNA	Gm49477		chr15	103135881	103140669	4789	+	0	0	0	0	0	0	0	0	0	0	0	0	2	0	0	0	0
ENSMUSG00000036061	protein_coding	Smug1		chr15	103153290	103167092	13803	-	413	395	521	503	368	361	399	370	472	414	353	365	478	360	428	410	350
ENSMUSG00000009575	protein_coding	Cbx5		chr15	103191544	103239816	48273	-	1560	2162	2223	2354	1889	1594	1761	1476	1602	1377	1577	1599	1751	1732	1860	1936	1709
ENSMUSG00000046434	protein_coding	Hnrnpa1		chr15	103240432	103246692	6261	+	857	949	1041	1273	876	874	1111	849	862	672	694	943	1049	1027	906	988	840
ENSMUSG00000058794	protein_coding	Nfe2		chr15	103248212	103258403	10192	-	2	3	7	4	1	1	1	3	8	7	6	4	5	14	6	4	12
ENSMUSG00000060992	protein_coding	Copz1	ncRNA_host	chr15	103272714	103299868	27155	+	1720	1947	2353	1885	1997	1814	1887	1743	1869	1663	1717	1554	1763	1776	2084	1801	1726
ENSMUSG00000116308	lncRNA	Gm49482		chr15	103301065	103309077	8013	+	0	0	0	0	0	0	0	0	0	0	0	1	0	0	0	0	0
ENSMUSG00000063234	protein_coding	Gpr84		chr15	103308235	103310612	2378	-	1	2	3	4	2	2	0	2	2	2	1	2	2	0	2	1	5
ENSMUSG00000000552	protein_coding	Zfp385a		chr15	103313895	103340093	26199	-	1712	2315	2600	2268	1891	1959	1920	1966	1854	1804	1750	1870	2540	1502	2121	1823	1638
ENSMUSG00000000555	protein_coding	Itga5	ncRNA_host	chr15	103344286	103366763	22478	-	302	520	586	576	452	351	485	377	387	480	409	452	742	394	427	423	454
ENSMUSG00000098419	miRNA	Mir6963		chr15	103350455	103350525	71	-	0	1	0	0	0	0	0	0	0	0	0	1	0	0	0	0	0
ENSMUSG00000022487	protein_coding	Gtsf1		chr15	103402405	103430470	28066	-	0	1	0	0	0	0	0	0	0	0	0	0	0	0	1	0	0
ENSMUSG00000053508	protein_coding	Gtsf2		chr15	103438957	103448469	9513	-	0	0	0	0	0	0	0	0	0	0	0	0	0	0	1	0	0
ENSMUSG00000022488	protein_coding	Nckap1l		chr15	103453794	103498810	45017	+	230	330	301	523	197	188	342	281	237	225	308	359	394	384	383	286	312
ENSMUSG00000022489	protein_coding	Pde1b		chr15	103503034	103530052	27019	+	180	212	273	287	187	221	270	256	373	233	231	258	353	361	434	362	455
ENSMUSG00000022490	protein_coding	Ppp1r1a		chr15	103530279	103538003	7725	-	78	61	44	94	57	80	69	76	110	67	81	73	62	64	71	91	55
ENSMUSG00000022491	protein_coding	Glycam1		chr15	103562759	103565081	2323	-	1	0	1	1	3	0	1	1	0	3	0	1	1	0	1	0	0
ENSMUSG00000115819	processed_pseudogene	Gm9108	pseudo_consens	chr15	103586944	103588368	1425	-	0	1	2	0	1	0	0	2	0	0	2	1	0	1	0	0	1
ENSMUSG00000115279	processed_pseudogene	Gm49273		chr15	103657839	103661681	3843	+	0	0	0	0	0	0	0	0	0	0	0	0	0	1	0	0	0
ENSMUSG00000060311	protein_coding	Mucl1		chr15	103751919	103755469	3551	-	0	0	0	0	0	0	0	0	1	0	0	0	0	0	1	0	0
ENSMUSG00000115448	processed_pseudogene	Gm21178	pseudo_consens	chr15	103827252	103827979	728	+	1	1	0	0	0	2	0	0	1	0	0	1	1	1	1	1	0
ENSMUSG00000036925	protein_coding	Mucl2		chr15	103895855	103899312	3458	-	0	0	0	0	0	0	1	0	0	0	0	1	0	0	0	0	0
ENSMUSG00000116455	lncRNA	Gm35974		chr16	3468460	3481051	12592	+	0	0	0	0	2	0	0	0	0	0	0	0	0	0	0	0	0
ENSMUSG00000022534	protein_coding	Mefv		chr16	3707218	3718097	10880	-	8	19	8	14	10	6	19	6	4	10	14	19	13	18	13	17	15
ENSMUSG00000022529	protein_coding	Zfp263		chr16	3744093	3750790	6698	+	642	817	879	1043	704	672	825	674	691	630	619	803	779	830	776	812	738
ENSMUSG00000115961	lncRNA	Gm41409		chr16	3770454	3785729	15276	+	0	7	4	12	2	5	5	4	2	3	2	5	6	5	2	6	5
ENSMUSG00000059043	protein_coding	Olfr15		chr16	3830878	3844747	13870	+	0	0	0	0	0	0	0	0	1	0	0	0	1	0	0	0	0
ENSMUSG00000054939	protein_coding	Zfp174		chr16	3847268	3858880	11613	+	57	79	91	108	68	67	80	68	92	89	86	105	100	72	95	85	81
ENSMUSG00000039789	protein_coding	Zfp597		chr16	3858321	3884561	26241	-	115	153	155	154	124	110	142	124	128	111	153	114	128	113	172	113	123
ENSMUSG00000005982	protein_coding	Naa60	overlapping_locus	chr16	3872375	3904770	32396	+	811	1013	1101	1160	885	764	863	863	805	855	785	765	1035	758	943	872	843
ENSMUSG00000093575	protein_coding	Gm20695	overlapping_locus	chr16	3884648	3919517	34870	+	0	0	0	4	5	4	1	0	0	3	3	1	1	2	1	3	0
ENSMUSG00000005983	protein_coding	1700037C18Rik		chr16	3895179	3908689	13511	-	82	70	89	84	65	80	82	89	94	75	75	87	70	88	84	77	79
ENSMUSG00000014232	protein_coding	Cluap1	overlapping_locus	chr16	3908801	3941147	32347	+	248	238	238	272	238	194	241	224	294	234	225	238	197	248	239	210	189
ENSMUSG00000083579	processed_pseudogene	Gm15538	overlapping_locus	chr16	3926428	3926740	313	+	0	0	1	2	0	0	1	0	0	1	0	0	1	0	0	3	0
ENSMUSG00000080485	miRNA	Gm23493		chr16	3927199	3927286	88	+	4	0	0	0	0	1	0	0	0	1	1	1	0	0	0	0	3
ENSMUSG00000081809	processed_pseudogene	Gm15539	overlapping_locus	chr16	3927606	3928171	566	+	2	0	0	1	0	0	1	1	0	1	0	1	2	2	0	1	0
ENSMUSG00000085048	lncRNA	Gm15537		chr16	3927789	3929357	1569	-	0	1	0	1	0	0	0	0	0	0	1	0	0	0	0	0	0
ENSMUSG00000049871	protein_coding	Nlrc3		chr16	3945007	3976632	31626	-	104	116	68	157	82	52	83	66	101	58	54	94	94	98	138	70	70
ENSMUSG00000039738	protein_coding	Slx4		chr16	3979105	4003770	24666	-	334	402	465	609	329	303	337	313	344	259	275	391	441	334	299	313	330
ENSMUSG00000084790	lncRNA	Gm15879		chr16	4032839	4037847	5009	-	4	8	3	3	5	6	8	3	8	5	5	5	7	6	6	2	8
ENSMUSG00000005980	protein_coding	Dnase1		chr16	4036942	4040024	3083	+	23	33	52	42	40	27	42	43	34	21	25	37	32	41	42	30	46
ENSMUSG00000005981	protein_coding	Trap1	ncRNA_host	chr16	4039971	4077827	37857	-	1153	1504	1961	1521	1388	1308	1396	1505	1418	1190	1083	1175	1366	1406	1483	1589	1385
ENSMUSG00000093262	miRNA	Gm23413		chr16	4057373	4057497	125	-	1	0	0	0	1	0	0	0	0	0	0	0	0	0	0	0	0
ENSMUSG00000022521	protein_coding	Crebbp	overlapping_locus	chr16	4081328	4213997	132670	-	1275	1869	1885	2092	1551	1423	1611	1284	1247	1368	1477	1682	2074	1313	1624	1514	1503
ENSMUSG00000103937	TEC	Gm37186	overlapping_locus	chr16	4170776	4173636	2861	-	1	3	1	0	3	1	0	1	0	2	3	1	2	6	3	3	1
ENSMUSG00000089645	transcribed_processed_pseudogene	Gm5766	pseudo_consens	chr16	4229230	4231206	1977	+	1	1	3	0	1	1	1	0	2	1	2	2	2	0	1	1	0
ENSMUSG00000005580	protein_coding	Adcy9		chr16	4287529	4420498	132970	-	167	266	310	319	264	243	271	225	222	223	212	245	325	191	283	274	261
ENSMUSG00000084304	processed_pseudogene	Gm6142		chr16	4320356	4320680	325	-	4	6	7	5	3	5	4	5	2	3	2	4	2	5	5	8	7
ENSMUSG00000022519	protein_coding	Srl		chr16	4480216	4541816	61601	-	2605	4208	2850	5615	4396	4115	3656	4396	4784	3509	3529	3287	3799	3087	2055	4478	2634
ENSMUSG00000005718	protein_coding	Tfap4		chr16	4544661	4559854	15194	-	343	466	424	378	438	380	429	378	343	306	322	339	364	332	443	322	312
ENSMUSG00000014303	protein_coding	Glis2		chr16	4594713	4624924	30212	+	287	416	283	453	319	272	358	330	277	392	374	355	574	352	451	354	341
ENSMUSG00000014301	protein_coding	Pam16		chr16	4616464	4624988	8525	-	10	13	11	25	20	22	20	15	21	17	13	21	24	26	16	17	13
ENSMUSG00000039637	protein_coding	Coro7		chr16	4626133	4679777	53645	-	470	641	638	784	484	501	600	496	477	385	440	571	627	487	634	586	536
ENSMUSG00000039646	protein_coding	Vasn	overlapping_locus	chr16	4639941	4650802	10862	+	459	635	720	616	474	418	568	480	586	530	587	573	845	518	750	574	536
ENSMUSG00000004069	protein_coding	Dnaja3	overlapping_locus	chr16	4639989	4707695	67707	+	911	1134	1436	1208	1144	1045	1169	1136	1142	1181	1088	992	1122	1077	1165	1222	1053
ENSMUSG00000063445	protein_coding	Nmral1		chr16	4710059	4719356	9298	-	135	153	104	135	115	130	143	123	177	68	95	79	117	100	110	135	88
ENSMUSG00000004070	protein_coding	Hmox2	overlapping_locus	chr16	4726361	4766742	40382	+	536	633	684	592	559	494	584	554	600	554	540	512	625	542	595	546	546
ENSMUSG00000086944	lncRNA	Gm15859	overlapping_locus	chr16	4729869	4730809	941	+	1	0	0	1	0	1	0	0	0	0	0	1	0	0	1	0	0
ENSMUSG00000004071	protein_coding	Cdip1	overlapping_locus	chr16	4750348	4790292	39945	-	846	985	917	1462	972	845	1019	908	1000	1003	1038	1011	1248	966	948	1026	889
ENSMUSG00000086464	lncRNA	Gm15835	overlapping_locus	chr16	4777743	4779454	1712	+	0	4	0	5	2	1	1	0	2	0	1	3	4	3	2	1	0
ENSMUSG00000022518	protein_coding	4930562C15Rik		chr16	4835416	4867686	32271	+	8	4	4	15	7	3	1	4	2	4	6	7	12	3	7	7	9
ENSMUSG00000039568	protein_coding	Ubald1		chr16	4874778	4880315	5538	-	736	905	1255	817	690	667	854	815	728	755	694	728	1009	714	952	789	739
ENSMUSG00000022517	protein_coding	Mgrn1		chr16	4886249	4938296	52048	+	862	1203	1050	1405	1098	923	1091	998	1006	978	961	1107	1298	964	1127	1181	1023
ENSMUSG00000097397	lncRNA	Gm16861		chr16	4935049	4939633	4585	-	21	25	14	23	18	14	17	15	24	20	15	15	19	15	14	15	18
ENSMUSG00000022516	protein_coding	Nudt16l1		chr16	4938761	4941032	2272	+	726	773	802	729	711	716	681	742	732	850	768	710	668	671	828	727	664
ENSMUSG00000022515	protein_coding	Anks3		chr16	4941436	4964205	22770	-	549	627	616	790	549	534	635	556	632	547	543	603	612	644	614	605	533
ENSMUSG00000022543	transcribed_unitary_pseudogene	4930451G09Rik		chr16	4964289	4978962	14674	+	9	13	19	30	15	15	11	28	8	15	19	14	21	20	23	22	13
ENSMUSG00000022542	protein_coding	Sept12		chr16	4986858	4997852	10995	-	0	0	0	0	0	0	0	0	0	0	0	1	0	0	1	0	0
ENSMUSG00000096215	protein_coding	Smim22		chr16	5007288	5008309	1022	+	5	2	4	7	7	3	6	2	5	2	9	2	4	10	8	5	2
ENSMUSG00000106967	lncRNA	Gm42477		chr16	5008370	5013418	5049	+	0	0	0	0	0	0	0	0	0	0	1	1	0	1	1	2	0
ENSMUSG00000022540	protein_coding	Rogdi		chr16	5008730	5013553	4824	-	357	443	425	557	390	332	405	415	454	361	354	393	457	479	458	437	393
ENSMUSG00000022536	protein_coding	Glyr1		chr16	5013909	5049863	35955	-	2044	2515	2999	2975	2395	2218	2452	2239	2334	2061	1995	2114	2539	2136	2504	2261	2140
ENSMUSG00000039473	protein_coding	Ubn1		chr16	5050057	5086289	36233	+	1276	1641	1795	1796	1455	1292	1453	1247	1493	1354	1291	1338	1683	1220	1557	1406	1288
ENSMUSG00000077367	snRNA	Gm23483		chr16	5060775	5060882	108	-	0	0	0	0	0	0	0	1	0	0	0	0	0	0	0	0	0
ENSMUSG00000039457	protein_coding	Ppl		chr16	5086291	5132421	46131	-	6887	9977	11729	11097	7612	6914	8577	6964	8142	7375	8567	8730	12546	7104	10920	9336	7815
ENSMUSG00000091712	protein_coding	Sec14l5		chr16	5147109	5187271	40163	+	71	114	53	174	106	106	129	91	102	65	95	125	121	126	132	146	132
ENSMUSG00000023143	protein_coding	Nagpa		chr16	5195289	5204012	8724	-	226	353	378	312	292	272	277	246	283	254	230	270	314	269	385	286	284
ENSMUSG00000051669	protein_coding	AU021092	ncRNA_host	chr16	5211823	5222299	10477	-	19	23	14	34	20	22	30	19	46	32	33	21	32	41	43	20	23
ENSMUSG00000098675	miRNA	Mir6364		chr16	5215789	5215874	86	-	0	0	0	0	1	0	0	0	0	0	0	0	0	0	0	0	0
ENSMUSG00000039427	protein_coding	Alg1		chr16	5233621	5244912	11292	+	219	227	319	272	274	268	278	255	260	250	195	203	261	258	242	243	178
ENSMUSG00000022544	protein_coding	Eef2kmt		chr16	5244152	5255983	11832	-	316	335	450	360	293	294	348	361	396	335	319	296	288	339	400	370	291
ENSMUSG00000087168	lncRNA	Gm15983		chr16	5254786	5289621	34836	+	4	5	1	9	6	2	3	5	3	8	1	3	3	2	3	2	1
ENSMUSG00000116029	lncRNA	Gm41414		chr16	5306801	5450664	143864	+	0	0	0	0	0	0	0	0	0	0	0	0	0	0	0	0	2
ENSMUSG00000008658	protein_coding	Rbfox1		chr16	5885355	7411526	1526172	+	120	191	145	217	182	158	174	206	190	133	130	151	194	147	108	232	117
ENSMUSG00000115989	processed_pseudogene	Gm49533	pseudo_consens	chr16	7708736	7709066	331	-	0	0	0	0	0	0	0	0	0	0	0	0	0	0	0	0	0
ENSMUSG00000022715	protein_coding	Tmem114		chr16	8409275	8425136	15862	-	0	0	0	0	0	1	0	1	0	0	0	0	0	0	0	0	0
ENSMUSG00000084475	misc_RNA	Gm25782		chr16	8449498	8449786	289	-	0	0	0	1	0	0	0	0	1	0	0	0	0	0	0	0	0
ENSMUSG00000039345	protein_coding	Mettl22		chr16	8470788	8490684	19897	+	199	219	219	299	272	245	269	234	287	206	181	172	209	224	233	270	182
ENSMUSG00000077557	snoRNA	Gm23706		chr16	8480660	8480741	82	-	2	0	0	2	0	2	0	1	0	0	0	0	1	1	1	1	1
ENSMUSG00000057880	protein_coding	Abat		chr16	8513429	8621568	108140	+	86	168	94	156	146	138	170	132	153	116	223	167	210	133	195	174	177
ENSMUSG00000076039	miRNA	Gm22137		chr16	8623163	8623270	108	-	0	1	0	1	0	0	0	0	0	0	1	0	0	0	0	0	1
ENSMUSG00000083505	processed_pseudogene	Gm7541	pseudo_consens	chr16	8623186	8623720	535	-	1	0	1	0	0	0	1	0	0	0	0	1	0	0	3	1	2
ENSMUSG00000116095	processed_pseudogene	Gm49549		chr16	8625209	8625317	109	-	1	2	0	1	0	1	1	0	0	0	0	1	0	0	1	0	0
ENSMUSG00000043140	protein_coding	Tmem186		chr16	8633229	8637712	4484	-	325	358	385	345	324	332	386	304	397	296	293	297	353	291	333	336	305
ENSMUSG00000022711	protein_coding	Pmm2		chr16	8637674	8662467	24794	+	1002	1091	1392	1306	1040	964	1107	999	1063	905	1040	973	1110	1007	1057	976	900
ENSMUSG00000008393	protein_coding	Carhsp1		chr16	8658580	8672155	13576	-	1353	1648	1633	1573	1410	1258	1387	1391	1416	1648	1609	1495	1505	1271	1741	1490	1340
ENSMUSG00000107252	protein_coding	Gm5767		chr16	8680770	8683911	3142	+	2	4	0	5	2	3	2	1	5	1	1	0	0	2	3	0	0
ENSMUSG00000022710	protein_coding	Usp7	ncRNA_host	chr16	8689595	8792308	102714	-	3931	5092	5766	5425	4470	3884	4803	4011	4169	4134	4342	4329	5482	3819	4969	4500	4051
ENSMUSG00000022507	protein_coding	1810013L24Rik		chr16	8830100	8858922	28823	+	984	1238	1341	1377	1082	1098	1262	1045	1167	1184	1250	1220	1402	1076	1276	1164	1035
ENSMUSG00000068674	processed_pseudogene	Gm10247		chr16	8922060	8922389	330	-	5	3	7	3	2	4	8	7	8	12	6	3	4	7	9	4	4
ENSMUSG00000116352	processed_pseudogene	Gm49447	pseudo_consens	chr16	8996088	8996396	309	-	0	1	1	0	2	0	0	2	0	0	2	0	1	0	0	0	0
ENSMUSG00000116426	lncRNA	Gm30567		chr16	9049972	9055398	5427	+	0	0	0	0	0	0	1	0	0	1	0	0	0	0	0	0	0
ENSMUSG00000116348	processed_pseudogene	Gm18722	pseudo_consens	chr16	9104803	9107770	2968	-	1	2	3	3	3	0	5	6	3	4	4	0	3	1	1	2	0
ENSMUSG00000059003	protein_coding	Grin2a		chr16	9567898	9995560	427663	-	1	4	2	6	5	0	3	1	6	1	1	2	1	3	0	1	0
ENSMUSG00000098100	processed_pseudogene	Gm7572	pseudo_consens	chr16	10044965	10045730	766	+	0	3	2	1	2	0	2	0	1	0	2	2	0	1	2	1	0
ENSMUSG00000098170	processed_pseudogene	Gm3890		chr16	10045759	10045965	207	-	0	0	0	0	0	0	0	0	0	0	0	0	0	1	0	0	0
ENSMUSG00000039209	protein_coding	Rpl39l		chr16	10170226	10174911	4686	+	39	44	42	60	53	48	43	58	65	62	58	32	44	42	57	50	53
ENSMUSG00000115943	lncRNA	Gm49455		chr16	10186293	10227524	41232	-	0	0	1	0	0	0	0	0	0	0	0	0	0	0	0	0	0
ENSMUSG00000039200	protein_coding	Atf7ip2	overlapping_locus	chr16	10192712	10251478	58767	+	0	1	1	0	1	0	1	3	0	0	3	0	0	1	1	1	1
ENSMUSG00000093251	miRNA	Gm22932		chr16	10273750	10273821	72	+	0	0	1	0	0	0	0	0	0	0	0	0	0	0	0	0	0
ENSMUSG00000022505	protein_coding	Emp2		chr16	10281749	10313968	32220	-	7984	9593	10844	8760	8542	7504	8949	7650	8542	8616	9096	8173	9743	7784	10728	9219	7950
ENSMUSG00000116270	lncRNA	Gm1600		chr16	10324105	10347591	23487	-	7	10	17	9	3	4	2	14	7	3	10	7	6	5	7	4	4
ENSMUSG00000039179	protein_coding	Tekt5		chr16	10357948	10395490	37543	-	12	11	7	10	6	10	8	5	7	8	9	8	13	6	10	7	9
ENSMUSG00000022503	protein_coding	Nubp1		chr16	10411948	10424428	12481	+	306	292	414	259	243	249	269	198	302	278	254	288	242	355	286	272	252
ENSMUSG00000050908	protein_coding	Tvp23a		chr16	10420557	10447362	26806	-	22	29	14	25	8	6	12	17	6	21	20	26	28	14	11	21	15
ENSMUSG00000022504	protein_coding	Ciita		chr16	10480059	10528418	48360	+	180	395	326	296	170	167	233	170	221	183	244	293	302	307	327	208	237
ENSMUSG00000038055	protein_coding	Dexi		chr16	10502531	10543054	40524	-	475	505	655	544	492	503	554	517	509	510	536	519	703	484	747	567	529
ENSMUSG00000068663	protein_coding	Clec16a		chr16	10545339	10744878	199540	+	920	1278	1528	1286	1047	934	1128	944	994	960	947	1069	1325	837	1167	1099	931
ENSMUSG00000087384	lncRNA	Gm15558		chr16	10669248	10683539	14292	-	0	3	0	2	2	0	2	0	2	0	1	0	1	0	0	2	3
ENSMUSG00000038037	protein_coding	Socs1		chr16	10782240	10785536	3297	-	117	161	91	118	81	78	144	104	90	132	157	153	129	127	204	112	102
ENSMUSG00000043050	protein_coding	Tnp2		chr16	10787936	10788660	725	-	0	0	1	0	0	0	1	1	0	0	0	0	0	0	0	0	0
ENSMUSG00000050058	protein_coding	Prm3		chr16	10790505	10790914	410	-	0	0	0	1	0	0	0	0	0	0	0	0	0	0	0	0	0
ENSMUSG00000038015	protein_coding	Prm2		chr16	10791380	10796134	4755	-	0	0	0	0	0	0	0	0	0	0	0	0	0	0	0	0	0
ENSMUSG00000022501	protein_coding	Prm1		chr16	10796326	10805839	9514	-	2	1	0	1	0	0	0	3	2	1	0	0	1	0	0	0	0
ENSMUSG00000116038	lncRNA	Gm46563	overlapping_locus	chr16	10797943	10812726	14784	+	1	0	0	2	1	0	2	0	0	0	1	0	0	0	0	0	0
ENSMUSG00000071671	processed_pseudogene	Gm10343	overlapping_locus	chr16	10801381	10801713	333	+	3	1	2	4	3	0	1	1	1	1	2	1	3	0	0	1	0
ENSMUSG00000096921	lncRNA	Gm26822		chr16	10827927	10833507	5581	+	0	0	0	0	1	1	0	0	0	1	0	0	0	0	0	0	0
ENSMUSG00000037991	protein_coding	Rmi2		chr16	10835059	10892966	57908	+	23	22	70	35	22	19	17	32	38	25	30	19	27	40	45	27	28
ENSMUSG00000117309	transcribed_unitary_pseudogene	Gm49960		chr16	10861755	10938364	76610	-	7	16	10	21	9	4	6	12	13	6	4	10	11	6	12	7	7
ENSMUSG00000095369	lncRNA	Gm21859		chr16	10912012	10937306	25295	-	0	1	2	3	3	1	0	0	0	0	0	0	0	0	1	2	1
ENSMUSG00000022500	protein_coding	Litaf		chr16	10959275	11066157	106883	-	2270	2754	2970	2786	2452	2372	2374	2269	2450	2396	2410	2434	2575	2087	2873	2192	2028
ENSMUSG00000093897	miRNA	Gm26268		chr16	10965724	10965849	126	+	0	0	0	2	0	1	0	0	1	0	1	0	0	0	0	0	2
ENSMUSG00000115992	lncRNA	Gm10832		chr16	11031956	11036420	4465	+	0	1	0	0	1	0	0	0	0	0	0	1	0	0	0	1	1
ENSMUSG00000115911	processed_pseudogene	Gm3919	pseudo_consens	chr16	11036674	11037331	658	-	1	0	0	2	0	0	1	0	0	0	0	1	1	0	1	0	0
ENSMUSG00000116274	processed_pseudogene	Gm18724		chr16	11046904	11048290	1387	+	1	1	1	0	1	0	1	0	1	0	0	1	1	0	0	2	0
ENSMUSG00000037972	protein_coding	Snn		chr16	11060945	11074985	14041	+	783	972	984	819	850	720	839	834	828	856	859	872	911	782	936	814	879
ENSMUSG00000022498	protein_coding	Txndc11		chr16	11074911	11134650	59740	-	573	732	978	760	703	713	760	658	684	637	619	657	727	632	696	740	605
ENSMUSG00000037965	protein_coding	Zc3h7a	ncRNA_host	chr16	11136592	11176393	39802	-	1520	1583	1555	2264	1319	1152	1499	1152	1367	1089	1177	1458	1649	1597	1428	1578	1391
ENSMUSG00000076258	miRNA	Gm23935		chr16	11144125	11144181	57	+	1474	1913	2081	862	1616	1186	1608	3751	2213	4736	3486	4324	1961	4822	3141	3153	3914
ENSMUSG00000096959	lncRNA	4930509G22Rik		chr16	11178176	11192292	14117	+	2	4	6	9	2	4	5	15	6	3	9	2	2	5	6	3	6
ENSMUSG00000080790	processed_pseudogene	Gm7638	pseudo_consens	chr16	11185133	11186099	967	-	24	29	34	32	56	32	38	29	27	36	54	32	22	34	34	33	33
ENSMUSG00000081052	processed_pseudogene	Gm6305	pseudo_consens	chr16	11190254	11191265	1012	-	0	1	4	2	1	1	1	2	2	1	1	4	2	4	2	2	5
ENSMUSG00000005846	protein_coding	Rsl1d1		chr16	11192970	11203331	10362	-	1963	2062	2545	2196	2085	2012	2150	2021	2064	1971	1868	1797	1884	1874	1814	1893	1763
ENSMUSG00000097537	lncRNA	2610020C07Rik		chr16	11203366	11246201	42836	+	21	22	18	35	23	26	23	27	25	19	17	28	23	32	27	27	23
ENSMUSG00000062203	protein_coding	Gspt1		chr16	11219292	11254325	35034	-	1855	2322	3179	2387	2154	1854	2147	1908	1796	2030	1921	1820	2353	1941	1966	2006	1941
ENSMUSG00000088544	miRNA	Mir1945		chr16	11254368	11254445	78	-	1	0	2	0	0	0	0	0	0	0	0	1	1	0	0	0	0
ENSMUSG00000022496	protein_coding	Tnfrsf17		chr16	11313812	11320074	6263	+	4	2	0	10	1	2	2	2	9	7	4	4	9	11	7	9	6
ENSMUSG00000071669	protein_coding	Snx29		chr16	11322908	11755472	432565	+	90	156	170	164	135	123	158	121	142	120	114	153	191	126	173	155	108
ENSMUSG00000082653	processed_pseudogene	Gm15897	pseudo_consens	chr16	11494821	11496306	1486	-	0	0	0	0	0	0	0	0	1	0	0	0	0	0	0	0	0
ENSMUSG00000085732	lncRNA	Gm4279		chr16	11688169	11691857	3689	-	0	0	0	1	0	0	1	0	0	1	0	0	0	0	1	0	0
ENSMUSG00000115936	lncRNA	4833415N18Rik		chr16	11778429	11781500	3072	+	35	15	13	28	9	6	11	15	24	12	15	8	7	20	16	16	5
ENSMUSG00000065979	protein_coding	Cpped1		chr16	11803721	11909445	105725	-	671	812	888	850	760	710	699	766	690	791	671	714	729	686	751	761	707
ENSMUSG00000055015	lncRNA	Gm9961		chr16	11901363	11930600	29238	+	0	0	0	0	0	0	0	1	0	0	0	0	0	0	0	0	0
ENSMUSG00000022494	protein_coding	Shisa9		chr16	11984113	12270902	286790	+	0	3	0	0	0	1	0	0	1	1	1	3	1	2	0	0	0
ENSMUSG00000116403	processed_pseudogene	Gm19571		chr16	12381130	12381502	373	-	0	0	0	0	0	0	0	1	0	2	0	0	0	0	0	0	0
ENSMUSG00000022545	protein_coding	Ercc4		chr16	13109684	13150617	40934	+	406	586	604	621	516	487	519	466	435	425	477	512	577	429	545	386	411
ENSMUSG00000009569	protein_coding	Mrtfb		chr16	13256481	13417529	161049	+	762	1185	1098	1229	1016	808	938	823	818	792	910	934	1116	750	921	871	854
ENSMUSG00000087526	lncRNA	Gm15738		chr16	13354374	13468755	114382	-	3	12	8	10	8	3	6	3	4	6	7	3	10	9	6	7	8
ENSMUSG00000076972	miRNA	Mir193b		chr16	13449523	13449601	79	+	0	0	0	0	0	0	0	0	0	0	0	0	1	0	0	0	0
ENSMUSG00000065449	miRNA	Mir365-1		chr16	13453840	13453926	87	+	1	2	1	2	0	0	3	0	0	1	1	4	1	1	3	1	1
ENSMUSG00000109857	lncRNA	Gm32817		chr16	13462546	13467237	4692	+	92	130	116	134	123	104	135	103	131	107	150	148	125	137	113	111	113
ENSMUSG00000099214	miRNA	Mir6365		chr16	13471080	13471180	101	-	0	0	0	0	0	0	1	0	1	0	0	0	0	0	0	0	1
ENSMUSG00000099411	lncRNA	2310015D24Rik		chr16	13514131	13521107	6977	-	30	41	43	51	44	52	40	42	65	35	44	40	37	35	28	55	26
ENSMUSG00000022685	protein_coding	Parn		chr16	13537960	13668170	130211	-	770	978	1085	1033	850	782	890	892	867	889	879	806	953	769	848	772	747
ENSMUSG00000022684	protein_coding	Bfar	overlapping_locus	chr16	13671858	13703612	31755	+	464	523	559	582	478	483	562	480	619	576	523	557	571	560	550	553	497
ENSMUSG00000079737	protein_coding	3110001I22Rik	overlapping_locus	chr16	13671929	13678388	6460	+	50	41	49	47	50	46	63	41	57	62	31	47	41	43	44	55	28
ENSMUSG00000022683	protein_coding	Pla2g10		chr16	13715057	13730983	15927	-	1	0	0	1	0	0	0	0	0	0	0	0	0	0	0	0	0
ENSMUSG00000022682	protein_coding	Rrn3		chr16	13780708	13814839	34132	+	1018	1196	1410	1329	1262	1127	1204	1112	1052	1011	954	955	1147	948	1090	1020	894
ENSMUSG00000022681	protein_coding	Ntan1	ncRNA_host	chr16	13818845	13835451	16607	+	588	580	576	666	633	584	650	608	742	649	667	598	569	657	684	698	583
ENSMUSG00000022680	protein_coding	Pdxdc1		chr16	13833148	13903131	69984	-	1662	2251	2516	2546	1997	1792	2077	1981	2156	2014	2135	1923	2378	1678	2127	2092	1891
ENSMUSG00000022679	protein_coding	Mpv17l		chr16	13903161	13949619	46459	+	195	198	204	263	222	180	240	228	268	215	249	199	233	220	250	175	194
ENSMUSG00000089818	unprocessed_pseudogene	Gm15950	pseudo_consens	chr16	13919427	13921399	1973	-	9	3	5	16	13	4	5	9	16	8	8	2	11	3	5	5	6
ENSMUSG00000089207	rRNA	Gm26213		chr16	13969348	13969457	110	-	0	0	0	0	0	0	0	0	0	0	0	0	0	1	0	0	0
ENSMUSG00000065968	protein_coding	Ifitm7		chr16	13981699	13986888	5190	-	0	0	1	0	1	0	0	0	0	0	0	0	0	1	0	0	0
ENSMUSG00000044117	protein_coding	Bmerb1	overlapping_locus	chr16	13986604	14101500	114897	+	1	0	3	3	4	3	0	1	0	0	1	0	1	2	2	0	0
ENSMUSG00000082277	processed_pseudogene	Gm15807		chr16	14037734	14038861	1128	-	0	0	1	0	1	0	1	3	0	0	3	0	1	0	1	0	1
ENSMUSG00000083536	processed_pseudogene	Gm15808	overlapping_locus	chr16	14067403	14068006	604	+	0	0	0	0	0	0	0	0	0	0	0	0	0	0	0	1	0
ENSMUSG00000060657	protein_coding	Marf1	ncRNA_host	chr16	14109173	14163351	54179	-	1391	1839	1885	2087	1385	1442	1707	1442	1657	1491	1578	1591	1790	1528	1778	1755	1603
ENSMUSG00000022678	protein_coding	Nde1		chr16	14163275	14192928	29654	+	788	892	1041	1002	714	740	848	748	862	825	804	827	970	834	898	846	731
ENSMUSG00000018830	protein_coding	Myh11		chr16	14194535	14291372	96838	-	317	785	463	839	646	517	656	594	476	531	477	632	758	581	673	695	845
ENSMUSG00000022677	protein_coding	Fopnl	overlapping_locus	chr16	14299244	14317405	18162	-	951	902	1010	990	984	895	1056	971	1292	1068	1143	832	835	1053	1048	1039	906
ENSMUSG00000085612	lncRNA	Gm15868		chr16	14311841	14314014	2174	+	1	2	1	5	0	1	0	3	1	2	2	2	2	2	1	1	0
ENSMUSG00000023088	protein_coding	Abcc1	ncRNA_host	chr16	14361558	14475737	114180	+	2734	3573	4099	3748	3102	2681	3379	2710	2909	2715	2940	3052	3701	2831	3595	3016	2882
ENSMUSG00000116439	unprocessed_pseudogene	Gm49528		chr16	14479898	14483746	3849	-	3	5	10	5	6	4	9	3	3	4	0	6	10	2	4	3	2
ENSMUSG00000075395	protein_coding	A630010A05Rik		chr16	14562317	14634108	71792	+	0	0	0	0	0	0	0	0	1	0	0	0	0	0	0	0	0
ENSMUSG00000022676	protein_coding	Snai2		chr16	14705852	14709385	3534	+	677	731	801	819	631	600	630	723	777	677	761	710	807	680	834	651	670
ENSMUSG00000095165	snRNA	Gm25547		chr16	14807163	14807269	107	-	0	0	0	0	0	0	0	0	0	0	0	0	0	0	1	0	0
ENSMUSG00000116324	lncRNA	Gm33696		chr16	14892328	14991883	99556	-	5	1	3	4	2	9	2	1	6	2	1	2	5	0	3	0	1
ENSMUSG00000068617	protein_coding	Efcab1		chr16	14906606	14981371	74766	+	374	316	316	456	360	306	318	391	406	371	384	311	270	326	389	309	277
ENSMUSG00000116317	processed_pseudogene	Gm49536		chr16	15000322	15000489	168	+	2	0	0	0	0	0	0	0	0	0	0	0	0	0	0	0	0
ENSMUSG00000069315	processed_pseudogene	Gm7731	pseudo_consens	chr16	15216859	15217328	470	-	2	0	0	0	0	3	0	0	1	0	1	0	0	0	0	0	0
ENSMUSG00000116213	processed_pseudogene	Gm5404	pseudo_consens	chr16	15218844	15221508	2665	+	0	0	0	0	0	0	0	0	0	1	0	0	0	0	0	0	0
ENSMUSG00000080704	processed_pseudogene	Gm6031	pseudo_consens	chr16	15426151	15427204	1054	+	0	0	0	0	0	0	0	0	1	0	1	2	0	0	0	0	0
ENSMUSG00000116423	processed_pseudogene	Gm7085	pseudo_consens	chr16	15452004	15452762	759	+	1	0	0	0	1	0	1	0	0	0	0	0	0	0	0	0	0
ENSMUSG00000022674	protein_coding	Ube2v2		chr16	15552077	15595773	43697	-	332	282	374	378	275	333	317	343	360	298	292	270	311	319	337	297	247
ENSMUSG00000116386	processed_pseudogene	Gm49538	pseudo_consens	chr16	15587365	15588059	695	+	1	0	0	0	0	0	0	0	0	0	0	1	0	0	0	0	0
ENSMUSG00000116140	processed_pseudogene	Gm7748	pseudo_consens	chr16	15609107	15609515	409	+	0	1	0	0	0	0	0	0	1	1	0	1	0	0	0	0	0
ENSMUSG00000022673	protein_coding	Mcm4		chr16	15623897	15637400	13504	-	767	1118	1558	1070	803	725	885	842	741	718	704	730	880	883	970	857	825
ENSMUSG00000022672	protein_coding	Prkdc	overlapping_locus	chr16	15637866	15842235	204370	+	385	477	635	592	400	370	409	355	423	363	442	481	452	385	465	462	450
ENSMUSG00000022671	protein_coding	Mzt2		chr16	15848441	15863369	14929	-	370	416	403	401	398	359	357	399	410	408	359	354	325	345	423	306	341
ENSMUSG00000116102	processed_pseudogene	Gm20082	pseudo_consens	chr16	15871829	15872159	331	+	1	0	2	0	0	1	0	2	0	1	0	0	1	1	0	3	2
ENSMUSG00000071637	protein_coding	Cebpd		chr16	15887286	15891031	3746	+	292	363	293	397	291	342	466	260	355	520	353	424	516	397	412	338	391
ENSMUSG00000041974	protein_coding	Spidr	ncRNA_host	chr16	15889224	16146851	257628	-	160	188	237	189	156	154	189	179	167	156	131	185	164	190	179	202	189
ENSMUSG00000077350	rRNA	n-R5s31		chr16	16010900	16011009	110	-	0	0	0	0	0	0	0	1	0	0	0	0	0	1	0	0	0
ENSMUSG00000116385	processed_pseudogene	Gm18334	pseudo_consens	chr16	16099598	16100111	514	+	0	0	0	0	0	0	0	0	0	0	0	0	0	0	0	0	0
ENSMUSG00000041957	protein_coding	Pkp2		chr16	16213318	16272712	59395	+	69	84	76	91	100	57	71	96	67	80	67	76	88	73	68	61	68
ENSMUSG00000115882	processed_pseudogene	Gm5481	pseudo_consens	chr16	16275603	16275947	345	+	1	7	2	7	3	5	4	5	6	3	4	2	4	4	5	5	1
ENSMUSG00000022792	protein_coding	Yars2		chr16	16302965	16309640	6676	+	255	201	319	244	222	219	244	201	237	245	191	195	234	257	232	237	217
ENSMUSG00000022789	protein_coding	Dnm1l		chr16	16312230	16358959	46730	-	1407	1755	2092	2091	1611	1441	1754	1398	1453	1382	1337	1491	1849	1528	1554	1674	1417
ENSMUSG00000115923	lncRNA	Gm49521		chr16	16349203	16359011	9809	+	1	0	0	0	0	0	0	0	0	0	0	0	0	0	0	0	0
ENSMUSG00000098037	processed_pseudogene	Gm7765	pseudo_consens	chr16	16365184	16366157	974	-	0	2	3	5	1	2	5	7	1	1	2	3	0	7	2	5	3
ENSMUSG00000022788	protein_coding	Fgd4		chr16	16416917	16600549	183633	-	397	471	505	510	391	398	434	400	393	404	419	438	569	436	452	455	398
ENSMUSG00000022783	protein_coding	Spag6l	overlapping_locus	chr16	16753016	16829456	76441	-	1	1	0	0	0	0	0	1	0	0	0	0	1	1	1	0	0
ENSMUSG00000116648	processed_pseudogene	Rpl31-ps12		chr16	16819749	16820123	375	-	0	0	0	0	0	0	0	0	0	0	1	0	0	0	1	0	0
ENSMUSG00000075370	protein_coding	Igll1		chr16	16860671	16863985	3315	-	2	1	0	2	1	1	1	0	4	1	1	0	1	1	1	0	1
ENSMUSG00000059305	protein_coding	Vpreb1		chr16	16868403	16870843	2441	-	1	1	4	4	1	1	5	0	2	2	3	2	3	0	2	3	4
ENSMUSG00000022779	protein_coding	Top3b		chr16	16870736	16892990	22255	+	716	930	991	1199	774	797	950	794	855	665	697	868	946	812	879	903	790
ENSMUSG00000026181	protein_coding	Ppm1f		chr16	16896469	16927364	30896	+	463	783	686	722	619	562	664	572	611	675	590	632	710	575	686	627	579
ENSMUSG00000116823	lncRNA	Gm49595		chr16	16909431	16911716	2286	-	0	3	0	2	2	0	2	1	2	1	0	1	1	2	0	0	2
ENSMUSG00000116703	processed_pseudogene	Gm46540	pseudo_consens	chr16	16932861	16933095	235	+	0	0	1	1	0	2	4	0	0	0	0	0	1	0	0	2	1
ENSMUSG00000116598	processed_pseudogene	Gm6438	pseudo_consens	chr16	16968609	16969068	460	+	0	2	0	3	0	0	0	0	1	0	0	0	0	0	0	0	0
ENSMUSG00000063358	protein_coding	Mapk1		chr16	16983382	17047453	64072	+	3600	4377	5491	4605	3948	3784	4039	3869	4058	4182	4071	3865	4663	3696	4608	4235	3762
ENSMUSG00000087951	snRNA	Gm22558		chr16	17006107	17006201	95	-	0	0	0	0	0	0	1	0	0	0	0	0	2	0	0	0	0
ENSMUSG00000084792	lncRNA	1700056N10Rik		chr16	17047520	17049111	1592	+	8	11	14	21	6	9	12	10	9	13	9	15	16	19	12	10	9
ENSMUSG00000022773	protein_coding	Ypel1		chr16	17069696	17087045	17350	+	53	73	50	111	66	51	69	53	79	73	76	65	69	69	87	78	70
ENSMUSG00000055497	processed_pseudogene	Gm9974		chr16	17081999	17082691	693	-	3	7	2	11	4	4	11	2	2	4	8	2	5	5	4	4	6
ENSMUSG00000022771	protein_coding	Ppil2		chr16	17086555	17111257	24703	-	1183	1257	1392	1458	1140	988	1247	1096	1239	1165	1068	1101	1276	1097	1276	1201	1147
ENSMUSG00000116645	lncRNA	Gm49584		chr16	17092815	17096350	3536	+	3	3	5	9	4	1	6	1	3	0	5	4	6	7	6	5	7
ENSMUSG00000049916	protein_coding	2610318N02Rik	ncRNA_host	chr16	17113398	17125167	11770	-	0	2	2	3	3	2	1	2	1	2	2	4	1	2	0	3	1
ENSMUSG00000022769	protein_coding	Sdf2l1		chr16	17130138	17132383	2246	-	226	209	519	202	152	138	187	207	186	240	219	253	221	219	244	270	258
ENSMUSG00000116694	processed_pseudogene	Gm6440	pseudo_consens	chr16	17137328	17137681	354	+	17	10	12	15	13	19	15	19	20	12	15	13	12	15	17	13	15
ENSMUSG00000022768	protein_coding	Ccdc116		chr16	17139064	17147229	8166	-	34	42	55	61	35	23	48	18	26	37	33	31	46	43	46	28	35
ENSMUSG00000041774	protein_coding	Ydjc		chr16	17144621	17160701	16081	+	67	77	117	82	64	66	47	67	94	94	67	86	92	82	92	73	71
ENSMUSG00000038965	protein_coding	Ube2l3		chr16	17152013	17202649	50637	-	1076	1248	1474	1160	1151	1091	1139	1098	1100	1099	1214	1172	1267	1107	1406	1306	1140
ENSMUSG00000071636	protein_coding	Rimbp3		chr16	17208603	17213982	5380	+	0	0	1	0	1	0	1	0	1	1	2	1	1	0	4	1	0
ENSMUSG00000050240	protein_coding	Hic2	overlapping_locus	chr16	17233572	17263430	29859	+	19	33	31	40	47	29	25	29	26	16	29	23	26	39	33	35	37
ENSMUSG00000055692	protein_coding	Tmem191c	overlapping_locus	chr16	17276077	17283229	7153	+	41	39	29	71	27	38	44	45	42	32	29	36	61	38	40	37	36
ENSMUSG00000041720	protein_coding	Pi4ka	ncRNA_host	chr16	17280351	17406314	125964	-	914	1355	1675	1429	1261	1077	1162	1063	1047	961	1044	1260	1485	1001	1250	1255	1147
ENSMUSG00000022766	protein_coding	Serpind1		chr16	17331371	17343575	12205	+	6	12	10	3	13	13	9	12	7	14	13	10	10	11	16	6	9
ENSMUSG00000022765	protein_coding	Snap29		chr16	17405986	17430827	24842	+	832	940	1069	945	813	718	804	725	938	733	852	740	928	727	885	839	739
ENSMUSG00000006134	protein_coding	Crkl		chr16	17451987	17487434	35448	+	766	1069	1252	1037	907	863	936	797	895	933	869	942	1143	820	1048	889	910
ENSMUSG00000088993	snRNA	Gm22770		chr16	17483083	17483149	67	-	0	0	0	1	1	0	1	0	0	0	0	1	1	3	0	0	0
ENSMUSG00000022763	protein_coding	Aifm3		chr16	17489611	17507485	17875	+	4	5	2	4	2	1	9	0	5	2	2	4	2	3	7	5	2
ENSMUSG00000022761	protein_coding	Lztr1		chr16	17508688	17526333	17646	+	816	932	1212	1052	896	822	946	947	986	915	848	943	1078	1122	1127	1111	1020
ENSMUSG00000022760	protein_coding	Thap7		chr16	17527982	17531136	3155	-	358	387	477	373	379	367	364	338	372	391	325	334	365	355	399	363	303
ENSMUSG00000116898	lncRNA	Gm49785		chr16	17531182	17531518	337	+	9	9	7	11	17	7	7	13	11	19	5	10	6	12	7	12	4
ENSMUSG00000022759	protein_coding	Lrrc74b		chr16	17544465	17561247	16783	-	7	6	3	8	7	5	8	5	9	7	6	5	3	7	2	14	2
ENSMUSG00000022758	protein_coding	P2rx6		chr16	17561885	17577800	15916	+	33	34	22	61	44	35	37	55	33	35	40	30	51	50	35	57	36
ENSMUSG00000022756	protein_coding	Slc7a4		chr16	17572018	17583214	11197	-	102	124	155	148	96	101	125	135	147	120	117	130	141	103	125	112	84
ENSMUSG00000005899	protein_coding	Smpd4		chr16	17619354	17644828	25475	+	690	872	935	1093	780	745	827	785	691	588	631	756	825	742	779	769	658
ENSMUSG00000041617	protein_coding	Ccdc74a		chr16	17646470	17650738	4269	+	54	87	54	82	69	48	57	75	72	64	59	53	77	76	97	75	69
ENSMUSG00000012114	protein_coding	Med15		chr16	17651208	17732891	81684	-	966	1422	1608	1484	1118	1054	1177	1063	991	996	1021	1052	1445	977	1136	1109	992
ENSMUSG00000116561	processed_pseudogene	Gm18335	pseudo_consens	chr16	17702927	17703591	665	+	2	0	0	0	1	1	1	0	0	0	1	0	0	0	0	1	2
ENSMUSG00000116994	processed_pseudogene	Gm49684	pseudo_consens	chr16	17704343	17705100	758	+	0	0	0	0	0	1	0	0	0	0	0	0	1	0	0	0	0
ENSMUSG00000059150	processed_pseudogene	Rpl26-ps4	pseudo_consens	chr16	17711668	17712105	438	+	3	3	5	1	2	1	1	1	1	0	1	1	2	1	4	5	2
ENSMUSG00000116936	processed_pseudogene	Bod1-ps	pseudo_consens	chr16	17734169	17734686	518	+	24	36	38	42	28	25	47	35	32	44	29	29	34	38	32	33	24
ENSMUSG00000022750	protein_coding	Klhl22		chr16	17759618	17793382	33765	+	178	200	181	269	191	172	204	231	201	186	209	183	229	224	242	257	230
ENSMUSG00000012017	protein_coding	Scarf2		chr16	17797282	17808293	11012	+	474	700	475	729	558	556	727	606	549	515	608	565	780	600	821	637	628
ENSMUSG00000116777	processed_pseudogene	Zfp520-ps		chr16	17815028	17816321	1294	-	0	0	0	1	2	0	0	1	1	1	1	0	0	3	0	0	3
ENSMUSG00000116652	protein_coding	B830017H08Rik		chr16	17833121	17835008	1888	+	0	0	1	0	0	2	0	0	0	0	0	0	0	0	1	0	1
ENSMUSG00000090236	protein_coding	Car15	overlapping_locus	chr16	17835276	17838364	3089	-	1	3	1	5	3	5	10	3	1	2	2	8	3	5	7	4	5
ENSMUSG00000092470	protein_coding	Gm20518	overlapping_locus	chr16	17835277	17891671	56395	-	0	5	2	2	3	5	5	1	1	1	1	0	5	0	2	0	2
ENSMUSG00000003166	protein_coding	Dgcr2	overlapping_locus	chr16	17839482	17898562	59081	-	1538	1991	1965	2041	1672	1418	1570	1618	1606	1683	1669	1635	1880	1028	1372	1588	1041
ENSMUSG00000041566	protein_coding	Tssk1		chr16	17894223	17897922	3700	+	6	5	10	7	8	6	5	5	6	7	10	3	8	6	3	4	1
ENSMUSG00000045521	protein_coding	Tssk2		chr16	17898637	17900024	1388	+	0	0	0	1	2	0	1	1	1	3	3	0	2	2	0	2	2
ENSMUSG00000003527	protein_coding	Ess2		chr16	17900709	17911348	10640	-	389	486	490	589	452	395	457	434	454	347	365	431	478	427	466	385	385
ENSMUSG00000022738	protein_coding	Gsc2		chr16	17913107	17915059	1953	-	0	2	1	0	1	0	0	1	0	0	1	0	0	0	1	0	0
ENSMUSG00000103149	TEC	AA914427		chr16	17922043	17923208	1166	+	12	29	14	19	31	22	16	22	22	27	29	27	26	30	34	29	33
ENSMUSG00000003528	protein_coding	Slc25a1		chr16	17925223	17928219	2997	-	3520	4673	4260	3823	5341	4676	4650	5069	4999	4296	4084	4596	4148	5344	5483	5018	5528
ENSMUSG00000059280	protein_coding	Vpreb2		chr16	17980428	17981273	846	+	0	0	0	0	1	0	0	0	0	0	0	0	0	0	0	0	0
ENSMUSG00000003531	protein_coding	Dgcr6		chr16	18052860	18071632	18773	+	1852	1761	1701	1845	1607	1870	1863	1882	2397	1953	1906	1785	1700	1929	2335	1919	1584
ENSMUSG00000003526	protein_coding	Prodh		chr16	18060357	18090203	29847	-	307	403	427	506	371	323	406	325	398	375	297	461	482	378	489	393	382
ENSMUSG00000043811	protein_coding	Rtn4r		chr16	18127642	18152408	24767	+	119	132	207	167	186	130	166	173	169	210	214	220	302	185	306	217	203
ENSMUSG00000116557	lncRNA	4933432I09Rik		chr16	18207822	18213863	6042	-	1	0	2	7	3	4	2	1	3	0	1	0	1	2	2	0	0
ENSMUSG00000116772	lncRNA	4930483P17Rik		chr16	18213649	18215250	1602	+	0	0	0	0	0	0	0	0	0	1	0	1	0	0	1	0	2
ENSMUSG00000090777	protein_coding	Ccdc188		chr16	18217879	18220348	2470	+	0	1	0	1	1	1	0	1	0	0	0	0	0	0	3	2	2
ENSMUSG00000060166	protein_coding	Zdhhc8		chr16	18220753	18235136	14384	-	582	834	834	850	679	691	753	648	596	640	625	692	871	665	836	753	726
ENSMUSG00000005732	protein_coding	Ranbp1	ncRNA_host	chr16	18239784	18248732	8949	-	775	640	1036	727	736	711	741	713	715	639	660	578	647	779	765	738	606
ENSMUSG00000080364	snoRNA	Gm25777		chr16	18240717	18240842	126	-	0	4	1	4	0	6	5	0	2	0	1	3	1	2	3	3	0
ENSMUSG00000022721	protein_coding	Trmt2a		chr16	18248679	18254772	6094	+	640	710	779	944	706	690	747	656	699	652	604	650	763	786	728	771	681
ENSMUSG00000022718	protein_coding	Dgcr8	ncRNA_host	chr16	18253948	18289246	35299	-	391	527	628	624	476	434	567	406	461	417	370	433	533	440	409	466	410
ENSMUSG00000013539	protein_coding	Tango2	ncRNA_host	chr16	18300825	18348103	47279	-	275	288	290	376	271	288	297	272	375	287	346	287	296	306	293	371	272
ENSMUSG00000000325	protein_coding	Arvcf	ncRNA_host	chr16	18348182	18407076	58895	+	607	761	860	868	735	649	735	720	762	796	728	868	943	679	877	770	740
ENSMUSG00000092957	miRNA	Gm26219		chr16	18361436	18361506	71	-	0	0	0	0	0	0	0	0	0	0	0	0	0	0	0	0	1
ENSMUSG00000000326	protein_coding	Comt		chr16	18406886	18426852	19967	-	1091	1174	1296	1251	1110	1066	1061	1151	1300	1110	1075	1029	1150	1231	1296	1181	1165
ENSMUSG00000087556	lncRNA	Gm15764		chr16	18416682	18421997	5316	+	2	16	16	16	6	13	12	6	10	9	10	13	18	11	12	13	15
ENSMUSG00000075704	protein_coding	Txnrd2		chr16	18426384	18479073	52690	+	120	153	126	160	122	134	122	134	133	100	121	138	127	144	153	129	139
ENSMUSG00000116842	TEC	Gm49588		chr16	18482056	18486545	4490	+	0	0	0	0	0	0	1	1	2	0	0	0	1	1	0	0	1
ENSMUSG00000000884	protein_coding	Gnb1l	overlapping_locus	chr16	18498713	18566679	67967	+	137	142	145	148	163	156	153	131	142	126	151	149	143	132	188	126	102
ENSMUSG00000086965	protein_coding	Rtl10	overlapping_locus	chr16	18498901	18501658	2758	+	34	41	53	49	33	34	37	31	40	34	37	38	43	31	40	40	20
ENSMUSG00000009097	protein_coding	Tbx1		chr16	18580979	18590671	9693	-	588	740	664	738	802	754	839	779	608	664	596	778	877	660	708	714	632
ENSMUSG00000075335	lncRNA	4930588K23Rik		chr16	18591992	18609751	17760	+	0	3	1	0	0	1	0	0	1	0	0	0	0	0	1	0	1
ENSMUSG00000050761	protein_coding	Gp1bb		chr16	18620317	18622403	2087	-	11	13	6	10	9	12	17	12	12	9	10	7	7	15	13	15	6
ENSMUSG00000116594	protein_coding	Gm49601	overlapping_locus	chr16	18620466	18626427	5962	-	50	49	73	120	40	52	54	62	48	47	68	50	75	64	62	84	52
ENSMUSG00000072214	protein_coding	Sept5		chr16	18620502	18629954	9453	-	543	581	867	685	540	473	586	555	726	564	591	563	716	516	769	671	535
ENSMUSG00000116825	processed_pseudogene	Rps2-ps7	pseudo_consens	chr16	18681337	18682216	880	-	3	1	6	1	2	3	4	3	6	4	3	3	3	2	5	3	1
ENSMUSG00000041378	protein_coding	Cldn5		chr16	18776847	18778262	1416	+	429	649	385	516	610	572	666	629	635	597	526	462	531	626	571	483	638
ENSMUSG00000000028	protein_coding	Cdc45		chr16	18780447	18811987	31541	-	159	216	283	247	173	155	157	189	188	169	145	172	168	217	230	190	199
ENSMUSG00000005262	protein_coding	Ufd1		chr16	18811779	18835261	23483	+	1639	1828	1970	2147	1736	1667	1841	1729	1885	1710	1725	1657	1853	1620	1773	1710	1573
ENSMUSG00000071632	protein_coding	2510002D24Rik	overlapping_locus	chr16	18836578	18840160	3583	+	490	411	423	587	421	444	446	451	563	536	488	482	461	525	514	535	451
ENSMUSG00000022706	protein_coding	Mrpl40		chr16	18872018	18876862	4845	-	559	564	644	574	563	567	610	602	636	605	552	476	531	592	598	570	490
ENSMUSG00000022702	protein_coding	Hira	overlapping_locus	chr16	18877037	18970309	93273	+	272	318	347	346	337	251	310	261	245	248	226	254	315	268	354	278	249
ENSMUSG00000082130	processed_pseudogene	Gm15799	pseudo_consens	chr16	18937401	18937689	289	+	0	0	0	0	0	0	0	1	0	0	0	0	0	0	0	0	2
ENSMUSG00000083658	processed_pseudogene	Gm15798	pseudo_consens	chr16	18944258	18944665	408	-	1	0	0	2	3	1	4	0	3	2	4	0	1	3	2	1	0
ENSMUSG00000060811	processed_pseudogene	Gm10088	pseudo_consens	chr16	19028232	19028654	423	+	0	0	1	0	0	0	0	0	0	1	0	0	0	0	0	0	0
ENSMUSG00000105906	IG_C_gene	Iglc1		chr16	19061618	19062071	454	-	0	0	0	0	0	0	0	0	0	0	0	0	0	0	0	0	0
ENSMUSG00000076937	IG_C_gene	Iglc2		chr16	19198396	19200351	1956	-	0	1	0	0	1	0	0	0	0	0	0	0	0	0	0	0	1
ENSMUSG00000104927	lncRNA	Gm43388		chr16	19212660	19236776	24117	-	0	0	0	0	0	0	1	0	0	0	0	0	0	0	0	0	0
ENSMUSG00000076940	IG_V_gene	Iglv2		chr16	19260401	19260859	459	-	0	0	0	0	0	0	0	0	0	0	0	0	0	0	1	0	0
ENSMUSG00000062245	protein_coding	Olfr170		chr16	19605696	19611882	6187	-	0	0	0	0	0	0	0	0	0	0	0	0	0	0	0	0	0
ENSMUSG00000041247	protein_coding	Lamp3		chr16	19653378	19706375	52998	-	0	0	0	0	0	0	0	1	1	0	0	0	0	0	0	0	0
ENSMUSG00000097945	processed_pseudogene	Gm17799	pseudo_consens	chr16	19723312	19723978	667	+	9	5	7	9	8	2	2	6	6	1	2	7	3	2	3	1	4
ENSMUSG00000022686	protein_coding	B3gnt5		chr16	19760208	19772753	12546	+	33	21	33	35	15	13	17	16	35	39	15	23	30	20	11	21	22
ENSMUSG00000116980	processed_pseudogene	Gm49597	pseudo_consens	chr16	19852455	19852767	313	-	0	1	0	0	0	1	0	1	0	0	0	0	0	1	0	1	0
ENSMUSG00000075330	protein_coding	A930003A15Rik	ncRNA_host	chr16	19876567	19884274	7708	-	1	2	2	1	1	1	1	0	3	0	1	1	2	1	0	1	3
ENSMUSG00000043008	protein_coding	Klhl6		chr16	19946496	19983037	36542	-	35	34	29	56	25	21	21	30	29	34	46	45	41	16	26	34	31
ENSMUSG00000062901	protein_coding	Klhl24		chr16	20097542	20129221	31680	+	1082	1420	1199	1565	1397	1093	1266	1173	1429	1273	1340	1293	1397	1034	1190	1186	1110
ENSMUSG00000041215	protein_coding	Yeats2		chr16	20141063	20232573	91511	+	634	791	820	996	640	579	704	599	651	526	690	725	876	699	692	714	661
ENSMUSG00000041205	protein_coding	Map6d1		chr16	20233303	20241358	8056	-	3	6	2	8	5	2	6	6	7	7	3	5	5	4	4	5	2
ENSMUSG00000116913	lncRNA	Gm49566		chr16	20241027	20242114	1088	+	0	0	0	0	0	0	0	0	0	0	0	0	0	0	1	0	0
ENSMUSG00000033918	protein_coding	Parl		chr16	20279818	20302387	22570	-	1237	1177	1349	1420	1148	1160	1337	1158	1360	1212	1218	967	1093	1181	1275	1115	970
ENSMUSG00000022818	protein_coding	Cyp2ab1		chr16	20308387	20325404	17018	-	9	5	4	20	4	5	14	8	10	7	5	7	8	20	16	11	2
ENSMUSG00000022822	protein_coding	Abcc5		chr16	20331303	20426394	95092	-	1816	2274	2665	2980	1784	1857	1998	2029	2135	1848	1841	2515	2499	2176	2090	2373	2021
ENSMUSG00000093649	unprocessed_pseudogene	Gm20614		chr16	20436038	20443382	7345	+	0	0	1	0	0	0	0	0	2	0	0	1	0	0	1	1	0
ENSMUSG00000003235	protein_coding	Eif2b5		chr16	20498817	20509323	10507	+	1480	1567	2037	1453	1505	1321	1551	1463	1637	1365	1393	1262	1457	1400	1574	1444	1287
ENSMUSG00000086837	lncRNA	Gm16618		chr16	20511133	20517766	6634	-	2	5	2	11	11	7	10	4	2	2	3	6	5	5	1	5	5
ENSMUSG00000003233	protein_coding	Dvl3		chr16	20516982	20534010	17029	+	863	1223	1180	1473	1112	996	1074	875	970	879	912	1088	1326	912	1126	1086	969
ENSMUSG00000022841	protein_coding	Ap2m1		chr16	20535478	20544909	9432	+	526	618	747	612	577	571	627	562	529	507	499	535	566	594	664	549	480
ENSMUSG00000080797	transcribed_processed_pseudogene	Gm15760	pseudo_consens	chr16	20545212	20548456	3245	-	35	37	70	60	61	53	46	35	27	34	33	39	45	54	47	38	29
ENSMUSG00000003234	protein_coding	Abcf3		chr16	20548577	20561379	12803	+	711	786	1057	827	692	636	725	724	759	840	772	798	918	732	843	743	786
ENSMUSG00000116942	processed_pseudogene	Gm49744	pseudo_consens	chr16	20565577	20566028	452	-	0	3	0	4	3	1	3	0	1	2	1	3	4	2	1	2	2
ENSMUSG00000116604	lncRNA	Gm49745		chr16	20566358	20568508	2151	+	7	8	2	11	6	12	12	7	10	7	4	7	12	8	8	12	5
ENSMUSG00000046613	protein_coding	Vwa5b2	ncRNA_host	chr16	20589471	20605377	15907	+	3	3	4	0	1	5	2	2	6	4	0	3	3	5	9	2	1
ENSMUSG00000033809	protein_coding	Alg3		chr16	20605374	20611735	6362	-	220	264	386	246	201	224	222	223	199	179	179	169	234	213	230	232	176
ENSMUSG00000115219	protein_coding	Eef1akmt4	overlapping_locus	chr16	20611593	20619011	7419	+	45	50	67	53	61	52	47	83	58	64	56	57	35	74	57	61	61
ENSMUSG00000051146	protein_coding	Camk2n2		chr16	20619215	20621287	2073	-	38	27	27	34	25	31	19	26	33	41	27	24	28	30	36	31	22
ENSMUSG00000022842	protein_coding	Ece2	overlapping_locus	chr16	20629828	20646485	16658	+	3	2	0	1	1	0	0	1	1	0	0	0	1	2	1	0	2
ENSMUSG00000006998	protein_coding	Psmd2		chr16	20651652	20663414	11763	+	3413	4226	5489	3939	3857	3347	4007	3685	3606	3598	3626	3198	4088	3261	3777	3723	3312
ENSMUSG00000090319	processed_pseudogene	Gm4462	pseudo_consens	chr16	20663754	20665056	1303	+	13	16	25	14	16	15	19	20	15	13	8	11	16	15	15	13	13
ENSMUSG00000045983	protein_coding	Eif4g1	ncRNA_host	chr16	20668313	20692884	24572	+	5908	9666	12347	8301	7690	6658	7824	6572	6021	7050	6984	7513	10137	5865	7530	7451	6779
ENSMUSG00000077239	snoRNA	Snord66		chr16	20684239	20684313	75	+	2	0	0	2	2	0	0	1	0	0	0	0	2	0	0	1	1
ENSMUSG00000050821	protein_coding	Fam131a		chr16	20693241	20703048	9808	+	92	105	85	163	88	119	124	116	131	107	122	121	145	114	116	128	107
ENSMUSG00000022843	protein_coding	Clcn2		chr16	20702964	20717746	14783	-	249	307	245	425	296	272	374	306	346	314	266	375	362	340	350	383	331
ENSMUSG00000021018	protein_coding	Polr2h		chr16	20717665	20722267	4603	+	383	303	395	326	323	308	335	284	403	325	321	308	313	377	392	361	264
ENSMUSG00000022847	protein_coding	Thpo		chr16	20724454	20734511	10058	-	10	18	11	22	15	12	16	8	19	9	12	7	18	8	10	10	12
ENSMUSG00000006958	protein_coding	Chrd		chr16	20733127	20742384	9258	+	34	43	44	90	41	40	71	45	76	50	49	66	85	68	76	56	58
ENSMUSG00000116776	processed_pseudogene	Gm46544	pseudo_consens	chr16	20797227	20797773	547	-	1	0	1	1	1	1	0	2	3	1	0	0	0	0	0	0	0
ENSMUSG00000116922	lncRNA	4833419O12Rik		chr16	20800292	20803385	3094	-	1	0	0	1	0	0	0	0	0	0	2	0	0	2	1	0	0
ENSMUSG00000116721	processed_pseudogene	Gm9536	pseudo_consens	chr16	20820381	20820703	323	+	0	0	0	0	0	0	2	0	1	1	0	3	3	0	0	1	0
ENSMUSG00000099764	processed_pseudogene	Rps10-ps2	pseudo_consens	chr16	20822145	20822640	496	-	2	4	4	1	2	2	1	1	5	2	4	2	0	1	4	4	5
ENSMUSG00000116659	unprocessed_pseudogene	Gm6551		chr16	20928969	20929853	885	+	220	134	193	219	105	125	147	127	165	148	211	135	207	93	161	140	101
ENSMUSG00000116732	processed_pseudogene	Gm18769	pseudo_consens	chr16	20960627	20961142	516	-	1	0	0	0	0	0	0	1	1	0	0	0	0	0	0	0	0
ENSMUSG00000116710	unprocessed_pseudogene	Gm6557		chr16	21062213	21063094	882	-	319	316	377	350	251	237	291	249	375	272	392	261	438	231	495	346	244
ENSMUSG00000116731	processed_pseudogene	Gm18771	pseudo_consens	chr16	21121830	21122523	694	+	0	0	0	0	0	0	0	0	0	1	0	0	0	0	0	0	0
ENSMUSG00000090356	protein_coding	Teddm3		chr16	21152655	21154000	1346	-	123	45	190	94	37	47	54	30	49	39	56	23	61	31	55	54	29
ENSMUSG00000005958	protein_coding	Ephb3		chr16	21204755	21223305	18551	+	743	917	1056	912	701	644	725	753	768	825	967	886	1118	765	1000	838	761
ENSMUSG00000116843	lncRNA	Gm49750		chr16	21238495	21263159	24665	+	0	0	1	0	0	0	0	0	0	0	0	0	0	1	2	0	0
ENSMUSG00000096918	lncRNA	Gm16863	ncRNA_host	chr16	21247499	21296872	49374	-	4	3	10	5	5	3	4	4	3	2	6	6	9	6	5	2	8
ENSMUSG00000098400	miRNA	Mir7680		chr16	21256013	21256066	54	-	0	1	0	0	0	0	0	0	0	0	0	0	0	0	0	0	0
ENSMUSG00000116632	transcribed_processed_pseudogene	Magef1		chr16	21331902	21333356	1455	-	104	84	82	109	88	75	93	116	151	94	102	119	116	101	90	88	91
ENSMUSG00000033653	protein_coding	Vps8		chr16	21423118	21644680	221563	+	275	429	565	482	375	364	427	391	344	320	372	414	482	336	446	401	378
ENSMUSG00000043391	protein_coding	2510009E07Rik		chr16	21649045	21694665	45621	-	554	893	774	970	809	726	835	797	728	732	758	773	958	739	925	905	776
ENSMUSG00000022853	protein_coding	Ehhadh		chr16	21761287	21787807	26521	-	370	386	395	531	431	376	372	331	332	394	413	359	335	312	396	331	283
ENSMUSG00000088758	snRNA	Gm24898		chr16	21774113	21774218	106	+	1	0	1	2	1	0	1	1	0	0	1	0	0	0	0	0	0
ENSMUSG00000097290	lncRNA	1300002E11Rik	overlapping_locus	chr16	21794318	21809040	14723	+	174	168	241	255	180	185	189	168	181	179	179	219	222	221	214	233	195
ENSMUSG00000033618	protein_coding	Map3k13	overlapping_locus	chr16	21794346	21933439	139094	+	10	22	18	15	11	11	15	17	14	17	13	14	16	12	15	8	10
ENSMUSG00000116862	lncRNA	Gm49607		chr16	21833850	21836555	2706	-	0	0	0	0	0	0	0	0	0	0	0	0	0	0	0	0	0
ENSMUSG00000116535	processed_pseudogene	Gm5962	pseudo_consens	chr16	21841050	21841544	495	-	0	1	0	5	1	2	1	3	0	3	1	2	0	0	0	2	4
ENSMUSG00000097401	lncRNA	Gm26744		chr16	21843451	21845776	2326	-	0	0	1	0	1	0	0	0	0	0	0	0	0	0	0	0	0
ENSMUSG00000117327	pseudogene	Gm6467		chr16	21896506	21897116	611	+	9	6	12	11	4	3	8	8	6	7	4	5	6	7	7	7	4
ENSMUSG00000022856	protein_coding	Tmem41a		chr16	21934326	21947552	13227	-	382	402	483	407	387	375	394	334	344	384	410	337	404	363	494	339	347
ENSMUSG00000044626	protein_coding	Liph		chr16	21953817	21995663	41847	-	109	118	327	239	165	169	190	158	301	234	275	233	297	211	348	247	240
ENSMUSG00000022855	protein_coding	Senp2		chr16	22009484	22049269	39786	+	933	1058	1199	1276	1112	979	1127	880	1082	983	908	1052	1154	1008	1025	1061	908
ENSMUSG00000068487	processed_pseudogene	Ndufa11b	pseudo_consens	chr16	22053510	22053933	424	+	2	1	0	0	0	3	2	3	1	0	0	3	1	1	0	0	1
ENSMUSG00000033581	protein_coding	Igf2bp2		chr16	22059009	22163299	104291	-	56	79	70	83	59	59	61	61	43	66	82	65	83	53	80	60	71
ENSMUSG00000043870	processed_pseudogene	Gm5809	pseudo_consens	chr16	22230391	22230919	529	+	1	0	0	0	1	0	1	0	0	0	1	2	0	1	0	1	0
ENSMUSG00000098043	processed_pseudogene	Gm26980	pseudo_consens	chr16	22236921	22237315	395	+	0	0	1	1	0	0	2	0	0	0	1	0	1	0	1	0	1
ENSMUSG00000116761	processed_pseudogene	Gm36796	pseudo_consens	chr16	22244168	22244472	305	+	0	0	0	0	0	0	1	0	0	2	0	0	0	0	0	0	0
ENSMUSG00000022858	protein_coding	Tra2b		chr16	22244549	22266005	21457	-	1021	953	1319	1159	995	885	1028	965	1061	1063	942	888	977	1129	1031	1065	970
ENSMUSG00000082241	processed_pseudogene	Gng5-ps		chr16	22295027	22295231	205	+	0	0	0	0	0	0	1	0	0	0	0	0	0	0	0	0	1
ENSMUSG00000013089	protein_coding	Etv5		chr16	22381309	22439719	58411	-	179	307	265	350	255	263	290	303	259	304	346	245	379	201	328	311	282
ENSMUSG00000022861	protein_coding	Dgkg	ncRNA_host	chr16	22468461	22657221	188761	-	4	9	11	6	7	10	6	7	8	6	11	3	9	4	4	9	9
ENSMUSG00000089874	lncRNA	9230117E06Rik		chr16	22511480	22517681	6202	+	0	0	2	2	0	1	0	2	1	0	0	1	1	0	2	1	2
ENSMUSG00000116847	processed_pseudogene	Gm30251	pseudo_consens	chr16	22528218	22528784	567	+	2	0	0	0	0	1	1	1	1	0	1	0	2	0	1	0	2
ENSMUSG00000116580	processed_pseudogene	Gm9525	pseudo_consens	chr16	22535028	22535297	270	-	1	0	0	1	0	0	1	0	0	0	0	0	0	1	0	0	1
ENSMUSG00000116738	TEC	Gm49565		chr16	22540473	22543886	3414	+	0	0	0	0	0	0	0	0	0	0	0	0	1	0	0	0	0
ENSMUSG00000089663	lncRNA	Gm15651		chr16	22548553	22551149	2597	+	1	0	0	0	1	0	0	0	1	0	0	1	0	0	1	0	1
ENSMUSG00000116603	processed_pseudogene	Gm8118	pseudo_consens	chr16	22685350	22686194	845	-	1	6	2	2	5	2	1	2	6	1	5	2	6	4	3	5	3
ENSMUSG00000033501	protein_coding	Crygs		chr16	22805203	22811577	6375	-	0	0	0	0	0	1	0	1	1	0	0	0	1	1	0	0	0
ENSMUSG00000004462	protein_coding	Tbccd1		chr16	22813214	22857669	44456	-	327	324	393	430	301	278	325	282	328	319	288	263	357	317	381	325	314
ENSMUSG00000004460	protein_coding	Dnajb11		chr16	22857845	22879634	21790	+	1517	1625	2394	1611	1651	1498	1781	1572	1510	1592	1490	1426	1585	1500	1690	1675	1414
ENSMUSG00000116831	lncRNA	Gm30505		chr16	22874983	22894386	19404	-	0	0	0	0	0	0	0	0	0	0	0	0	0	0	0	0	0
ENSMUSG00000022868	protein_coding	Ahsg		chr16	22891277	22899449	8173	+	2	3	3	3	4	5	3	0	3	3	3	5	3	1	7	4	1
ENSMUSG00000022871	protein_coding	Fetub		chr16	22918334	22939778	21445	+	51	39	44	36	36	34	39	47	47	29	39	28	33	45	56	36	48
ENSMUSG00000022877	protein_coding	Hrg		chr16	22951072	22961656	10585	+	0	1	0	0	0	0	0	0	0	0	0	1	0	0	0	0	0
ENSMUSG00000060459	protein_coding	Kng2	overlapping_locus	chr16	22985854	23029482	43629	-	118	106	98	86	149	116	133	171	176	73	77	89	55	156	137	137	153
ENSMUSG00000090021	processed_pseudogene	Gm6493	overlapping_locus	chr16	23014208	23017038	2831	-	2	4	8	8	3	3	3	3	6	1	2	0	4	3	0	4	6
ENSMUSG00000116637	processed_pseudogene	Gm8130	pseudo_consens	chr16	23050282	23050851	570	+	23	23	20	22	17	15	23	19	51	17	28	16	22	27	28	27	14
ENSMUSG00000022875	protein_coding	Kng1		chr16	23057865	23082078	24214	+	1	1	5	1	2	3	5	5	5	1	4	4	1	2	3	1	6
ENSMUSG00000116625	processed_pseudogene	Gm8134		chr16	23092943	23094465	1523	+	0	0	1	0	1	0	1	0	0	0	0	0	0	0	0	0	0
ENSMUSG00000022884	protein_coding	Eif4a2	ncRNA_host	chr16	23107444	23114136	6693	+	2029	2025	2572	2807	2056	2029	2406	2060	2786	2053	1907	2201	2300	2896	2395	3021	2424
ENSMUSG00000065208	snoRNA	Gm24616		chr16	23111617	23111755	139	+	9	5	4	13	7	1	5	5	4	0	8	5	8	6	4	11	5
ENSMUSG00000022881	protein_coding	Rfc4		chr16	23113943	23127737	13795	-	312	260	304	347	331	295	338	304	413	249	243	192	228	301	274	251	245
ENSMUSG00000116733	lncRNA	6330408M09Rik		chr16	23127793	23128922	1130	+	22	15	24	26	14	18	26	19	19	22	35	19	24	23	26	20	14
ENSMUSG00000116540	processed_pseudogene	Gm49624	pseudo_consens	chr16	23133906	23134320	415	-	2	0	1	1	0	1	0	0	0	2	0	0	0	0	1	2	0
ENSMUSG00000022878	protein_coding	Adipoq		chr16	23146536	23158028	11493	+	867	843	523	1603	1064	837	1097	907	1216	805	587	644	1100	1120	1461	1023	994
ENSMUSG00000068463	lncRNA	B630019A10Rik		chr16	23175280	23224446	49167	+	1	1	1	4	3	1	1	3	0	0	2	3	8	2	0	3	1
ENSMUSG00000084299	processed_pseudogene	Gm6630	pseudo_consens	chr16	23179556	23180009	454	+	1	1	0	2	1	2	0	1	1	3	0	3	0	2	4	1	2
ENSMUSG00000045231	lncRNA	BC106179		chr16	23220656	23225484	4829	-	3	3	2	6	5	1	4	2	1	3	5	6	6	3	2	2	0
ENSMUSG00000022885	protein_coding	St6gal1		chr16	23224740	23360350	135611	+	214	328	253	309	317	235	260	286	290	304	348	266	397	340	370	340	339
ENSMUSG00000033383	protein_coding	Rtp1		chr16	23429133	23433960	4828	+	0	0	0	0	0	0	0	0	0	0	0	0	1	0	0	0	0
ENSMUSG00000022887	protein_coding	Masp1		chr16	23449417	23520815	71399	-	152	293	284	316	228	171	275	202	243	257	263	236	464	217	276	203	288
ENSMUSG00000116481	processed_pseudogene	Gm49514	pseudo_consens	chr16	23514270	23515062	793	+	0	0	4	0	3	2	2	2	1	1	5	0	1	0	1	0	3
ENSMUSG00000109783	lncRNA	Gm45338	overlapping_locus	chr16	23520210	23560081	39872	+	18	15	15	26	20	27	32	23	36	20	13	15	24	25	21	31	25
ENSMUSG00000033355	protein_coding	Rtp4	overlapping_locus	chr16	23520291	23614222	93932	+	94	144	112	108	35	31	50	26	31	83	163	122	102	38	35	52	45
ENSMUSG00000083681	processed_pseudogene	Gm6640	pseudo_consens	chr16	23717169	23718755	1587	-	1	0	0	0	1	0	0	1	0	1	0	0	0	1	1	0	0
ENSMUSG00000004366	protein_coding	Sst		chr16	23889573	23890958	1386	-	0	0	0	0	0	0	0	1	0	0	0	0	0	0	1	0	0
ENSMUSG00000047531	protein_coding	Rtp2		chr16	23925548	23932394	6847	-	0	0	0	0	0	0	0	0	0	0	0	0	0	1	0	0	0
ENSMUSG00000022508	protein_coding	Bcl6		chr16	23965052	23988852	23801	-	1652	2106	2528	2328	1808	1731	2083	1721	2067	1830	1898	1926	2729	1844	2073	1883	1903
ENSMUSG00000110291	protein_coding	Gm37419		chr16	23988482	23988595	114	+	0	0	1	1	0	0	2	0	0	0	1	1	3	0	0	1	3
ENSMUSG00000116290	lncRNA	Gm49518		chr16	24039906	24060637	20732	+	23	17	43	37	20	13	20	25	32	21	26	22	31	15	21	22	21
ENSMUSG00000116437	lncRNA	Gm46545		chr16	24076388	24082690	6303	-	5	5	6	4	6	2	6	3	4	4	3	2	9	1	4	3	3
ENSMUSG00000115919	lncRNA	Gm31583		chr16	24085083	24090089	5007	-	65	43	52	77	37	45	47	54	75	80	50	72	69	56	64	62	45
ENSMUSG00000115852	transcribed_processed_pseudogene	AC169509.1	overlapping_locus	chr16	24122699	24382390	259692	-	16	35	21	34	31	34	26	12	34	28	18	15	24	19	25	23	27
ENSMUSG00000116173	lncRNA	Gm32126		chr16	24158201	24168561	10361	-	3	3	1	3	11	1	6	4	0	3	0	3	9	3	0	1	3
ENSMUSG00000115869	lncRNA	Gm31814	overlapping_locus	chr16	24186029	24263159	77131	-	31	36	31	41	56	32	44	41	44	25	38	23	31	37	38	44	28
ENSMUSG00000116785	processed_pseudogene	Gm41434	pseudo_consens	chr16	24369790	24370232	443	-	0	0	0	0	0	0	0	0	0	0	0	0	0	0	0	1	2
ENSMUSG00000033306	protein_coding	Lpp	overlapping_locus	chr16	24393507	24992578	599072	+	858	1597	1494	1440	1259	1069	1274	921	937	1027	1090	1174	1394	852	1307	1198	1160
ENSMUSG00000087861	snRNA	Gm24440		chr16	24406355	24406417	63	-	0	1	0	0	0	0	0	0	0	0	0	0	0	0	0	0	0
ENSMUSG00000116875	processed_pseudogene	Morf4l1-ps1	retrogene	chr16	24529394	24530362	969	+	0	0	1	2	0	1	1	1	0	0	0	0	0	0	0	1	0
ENSMUSG00000077602	snoRNA	Gm22672		chr16	24884173	24884306	134	+	0	0	1	0	0	0	0	0	0	0	0	0	0	0	0	0	0
ENSMUSG00000096960	lncRNA	A230028O05Rik		chr16	25059639	25069058	9420	+	4	3	2	7	1	2	5	1	6	3	2	3	4	4	4	3	2
ENSMUSG00000048399	protein_coding	Tprg		chr16	25286817	25422344	135528	+	623	511	990	588	392	394	490	436	624	555	656	424	724	458	776	550	466
ENSMUSG00000116828	processed_pseudogene	Gm18896	pseudo_consens	chr16	25441853	25443273	1421	-	1	0	1	0	0	0	0	0	1	0	0	1	0	0	0	0	0
ENSMUSG00000022510	protein_coding	Trp63	overlapping_locus	chr16	25683763	25892102	208340	+	6781	9008	10548	8625	10070	9462	9781	7771	7241	7814	7355	8197	9725	7319	9107	8838	8322
ENSMUSG00000098103	processed_pseudogene	Gm27005	overlapping_locus	chr16	25726696	25727616	921	+	1	0	2	2	0	1	0	0	1	0	0	1	0	1	0	0	1
ENSMUSG00000090257	lncRNA	Gm4524		chr16	25956475	25960342	3868	+	61	125	111	101	103	93	91	94	74	67	102	99	126	75	108	86	80
ENSMUSG00000038168	protein_coding	P3h2	overlapping_locus	chr16	25959288	26105784	146497	-	461	796	938	744	603	630	730	577	525	628	578	695	805	507	615	643	583
ENSMUSG00000090203	lncRNA	AU015336	overlapping_locus	chr16	26031810	26041268	9459	-	1	0	0	0	0	1	0	0	0	0	0	0	0	0	0	1	0
ENSMUSG00000022512	protein_coding	Cldn1		chr16	26356642	26371841	15200	-	5859	6026	7978	5710	5512	5233	6033	4972	6123	5881	6205	5284	6535	5557	7001	5752	5440
ENSMUSG00000091972	protein_coding	Tmem207		chr16	26503656	26526769	23114	-	0	0	0	0	0	0	0	0	0	0	0	0	0	0	0	0	0
ENSMUSG00000022514	protein_coding	Il1rap		chr16	26581704	26730117	148414	+	537	756	963	838	636	603	707	711	687	703	756	758	977	686	877	735	685
ENSMUSG00000092545	lncRNA	Gm20319		chr16	26714446	26755502	41057	-	0	0	1	5	0	1	1	0	0	2	0	0	2	0	0	0	1
ENSMUSG00000068428	protein_coding	Gmnc		chr16	26913553	26991652	78100	-	0	1	3	3	1	1	1	0	2	1	0	0	0	2	1	1	2
ENSMUSG00000052276	protein_coding	Ostn		chr16	27307489	27351212	43724	+	26	46	32	86	82	58	62	52	71	30	30	34	44	58	34	52	37
ENSMUSG00000116530	lncRNA	Gm32312		chr16	27317944	27326641	8698	-	0	0	0	0	0	0	0	0	0	0	0	2	0	1	0	0	0
ENSMUSG00000089705	processed_pseudogene	Gm15970	pseudo_consens	chr16	27343111	27343944	834	-	1	0	0	1	1	0	1	1	0	0	0	1	1	0	0	1	0
ENSMUSG00000056423	protein_coding	Uts2b		chr16	27353322	27370239	16918	-	0	2	2	2	2	0	5	1	0	0	0	2	1	1	1	3	1
ENSMUSG00000038127	protein_coding	Ccdc50		chr16	27388869	27452218	63350	+	1770	2303	2431	2799	2092	1921	2345	1987	2255	2175	2276	2031	2496	2033	2406	2173	1964
ENSMUSG00000116926	processed_pseudogene	Gm18234	pseudo_consens	chr16	27843362	27844412	1051	-	1	0	0	0	0	0	0	0	0	0	0	0	0	0	0	0	0
ENSMUSG00000022523	protein_coding	Fgf12	ncRNA_host	chr16	28160098	28753068	592971	-	9	13	15	17	9	9	22	19	8	12	13	6	18	13	21	9	11
ENSMUSG00000051065	protein_coding	Mb21d2		chr16	28826176	28929673	103498	-	713	829	1104	871	841	769	840	701	783	803	866	806	903	731	982	802	784
ENSMUSG00000116861	processed_pseudogene	Gm8253	pseudo_consens	chr16	28950923	28951355	433	-	0	2	6	5	0	4	8	2	5	5	6	3	1	3	8	2	1
ENSMUSG00000022525	protein_coding	Plaat1		chr16	29209695	29230531	20837	+	55	76	58	88	87	86	76	90	79	66	52	77	58	82	35	84	78
ENSMUSG00000048939	protein_coding	Atp13a5	overlapping_locus	chr16	29231851	29378732	146882	-	96	80	69	152	67	64	82	72	64	97	74	52	135	91	94	73	52
ENSMUSG00000083141	processed_pseudogene	Gm15752	overlapping_locus	chr16	29283966	29284359	394	-	0	0	0	0	0	0	0	0	0	0	0	0	1	0	0	0	0
ENSMUSG00000038094	protein_coding	Atp13a4		chr16	29395853	29544864	149012	-	56	43	39	55	49	23	40	20	28	23	41	24	60	21	53	19	29
ENSMUSG00000038084	protein_coding	Opa1		chr16	29579334	29654884	75551	+	1257	1707	1885	2003	1604	1482	1726	1554	1482	1401	1505	1438	1747	1395	1598	1574	1396
ENSMUSG00000116814	lncRNA	Gm49636		chr16	29750810	29754312	3503	-	0	0	4	2	0	0	0	0	0	1	0	3	3	2	1	2	0
ENSMUSG00000097307	lncRNA	Gm26834		chr16	29811058	29837814	26757	+	2	2	0	1	1	0	1	1	1	0	1	0	3	1	3	3	3
ENSMUSG00000116891	lncRNA	Gm32679		chr16	29829456	29834728	5273	-	2	8	1	6	4	1	5	3	6	4	1	0	3	2	4	5	3
ENSMUSG00000097313	lncRNA	Gm26569		chr16	29907519	29946754	39236	-	9	6	6	5	1	12	9	5	7	6	16	3	9	9	5	7	8
ENSMUSG00000075286	lncRNA	Gm1968		chr16	29957927	29979184	21258	-	0	0	0	2	0	0	0	0	0	0	0	0	0	0	0	0	0
ENSMUSG00000097184	lncRNA	4632428C04Rik		chr16	30008667	30021430	12764	+	14	23	23	34	25	33	33	23	17	23	24	19	23	31	25	34	18
ENSMUSG00000116660	lncRNA	9030404E10Rik		chr16	30021842	30039479	17638	-	0	0	2	0	0	0	0	0	0	0	1	0	1	0	0	0	0
ENSMUSG00000022528	protein_coding	Hes1		chr16	30064384	30067796	3413	+	932	1085	1141	1149	854	979	1087	1181	1146	1003	1018	1163	1374	957	1235	1255	924
ENSMUSG00000116997	processed_pseudogene	Gm20040	pseudo_consens	chr16	30092482	30092882	401	-	0	0	0	1	0	0	0	0	0	0	1	0	0	0	0	1	1
ENSMUSG00000116887	processed_pseudogene	Gm6029	pseudo_consens	chr16	30139459	30139829	371	+	1	0	1	1	4	0	1	0	1	0	0	0	0	1	1	1	1
ENSMUSG00000101888	lncRNA	1700025H01Rik		chr16	30195071	30200299	5229	+	1	0	0	1	0	0	0	0	0	0	0	0	0	0	0	0	0
ENSMUSG00000097621	lncRNA	Gm26562		chr16	30200910	30205879	4970	-	0	0	0	0	0	0	0	0	0	0	0	0	0	0	0	0	1
ENSMUSG00000023176	protein_coding	Cpn2		chr16	30256378	30267499	11122	-	2	1	1	1	0	0	0	1	0	0	2	0	2	0	1	0	0
ENSMUSG00000052316	protein_coding	Lrrc15		chr16	30269302	30283256	13955	-	307	392	334	149	324	176	195	161	132	193	495	237	530	178	304	147	214
ENSMUSG00000047953	protein_coding	Gp5		chr16	30307685	30310779	3095	-	2	2	1	1	2	4	2	1	4	2	1	2	3	2	3	4	2
ENSMUSG00000022533	protein_coding	Atp13a3		chr16	30312423	30405975	93553	-	1051	1342	1898	1536	1153	1160	1367	1109	1182	1334	1187	1346	1814	1163	1389	1312	1207
ENSMUSG00000022537	protein_coding	Tmem44		chr16	30511855	30550842	38988	-	49	103	46	100	78	60	78	84	81	62	60	57	81	58	81	72	68
ENSMUSG00000022538	protein_coding	Lsg1		chr16	30560494	30587592	27099	-	687	797	983	813	753	649	779	698	694	645	646	598	774	614	655	668	650
ENSMUSG00000046546	protein_coding	Fam43a		chr16	30599723	30602797	3075	+	349	435	432	432	352	358	425	299	393	379	379	339	489	321	448	409	369
ENSMUSG00000095791	snRNA	Gm26295		chr16	30814162	30814268	107	+	0	0	0	0	1	0	0	0	0	0	0	0	0	0	0	0	0
ENSMUSG00000116546	lncRNA	Gm49755		chr16	30849456	30851358	1903	+	0	0	0	0	0	0	0	0	0	0	0	0	0	0	0	0	0
ENSMUSG00000116951	lncRNA	Gm49756		chr16	30866139	30870724	4586	-	0	0	0	0	0	0	0	0	0	0	0	0	0	0	0	0	2
ENSMUSG00000116581	lncRNA	Gm46565		chr16	30913331	30935629	22299	-	2	7	2	5	2	4	6	5	0	2	5	6	9	4	11	5	7
ENSMUSG00000047434	protein_coding	Xxylt1	overlapping_locus	chr16	30955144	31081432	126289	-	386	581	566	549	526	456	586	469	421	417	475	450	550	434	531	463	443
ENSMUSG00000087605	lncRNA	Gm15742	overlapping_locus	chr16	30969393	30973518	4126	-	0	1	1	2	1	0	0	0	0	0	0	1	1	0	0	0	0
ENSMUSG00000049076	protein_coding	Acap2		chr16	31092412	31201245	108834	-	1898	2476	2936	2662	2048	1899	2284	1819	2056	1981	2220	2227	2947	1802	2667	2129	2005
ENSMUSG00000116943	processed_pseudogene	Gm18237		chr16	31157870	31158773	904	+	0	0	0	1	0	0	0	0	0	0	0	0	0	0	0	0	0
ENSMUSG00000116946	lncRNA	Gm41442		chr16	31233590	31248313	14724	+	76	160	75	158	142	94	136	91	93	88	110	107	146	79	88	77	67
ENSMUSG00000047714	protein_coding	Ppp1r2		chr16	31251537	31275277	23741	-	1058	1217	1139	1260	1122	1074	1240	1127	1322	1233	1181	1003	1226	1137	1236	1124	949
ENSMUSG00000098403	miRNA	Gm27415		chr16	31261505	31261599	95	+	0	0	2	1	0	0	0	1	0	0	0	1	0	0	0	0	1
ENSMUSG00000116617	lncRNA	Gm49767		chr16	31284424	31291896	7473	-	62	63	43	88	67	48	55	59	86	78	79	66	66	57	66	52	44
ENSMUSG00000116297	processed_pseudogene	Gm49546	pseudo_consens	chr16	31292530	31292809	280	-	0	2	0	0	0	0	0	1	0	0	0	0	1	1	0	0	0
ENSMUSG00000022548	protein_coding	Apod		chr16	31296192	31314808	18617	-	3284	4434	3527	5763	4463	3824	4965	4394	5068	5057	4956	4741	6942	4179	4556	4018	4544
ENSMUSG00000115997	processed_pseudogene	Gm49404	pseudo_consens	chr16	31344147	31344505	359	+	0	0	0	0	1	0	0	0	0	0	0	0	0	0	0	0	1
ENSMUSG00000116690	lncRNA	Gm49736		chr16	31412467	31416491	4025	+	0	0	0	0	0	1	0	1	0	0	0	0	0	0	0	2	0
ENSMUSG00000046598	protein_coding	Bdh1		chr16	31422280	31458901	36622	+	760	934	1020	866	1172	930	1012	999	1079	963	952	980	1037	1066	1087	1104	1161
ENSMUSG00000086645	lncRNA	Gm15743		chr16	31427876	31429776	1901	-	7	6	3	15	9	6	14	15	14	12	12	9	11	13	7	8	6
ENSMUSG00000116762	lncRNA	Gm46560		chr16	31508387	31511777	3391	+	3	1	1	1	1	0	2	0	3	5	2	5	1	2	4	3	1
ENSMUSG00000116793	lncRNA	Gm34256		chr16	31590196	31593220	3025	-	3	6	3	6	2	5	2	6	4	6	6	2	3	4	3	7	2
ENSMUSG00000116597	lncRNA	Gm536		chr16	31617735	31638979	21245	+	4	5	7	6	4	8	9	9	3	8	5	4	9	2	5	8	6
ENSMUSG00000022770	protein_coding	Dlg1		chr16	31663443	31875129	211687	+	1156	1467	1604	1528	1291	1165	1415	1203	1374	1366	1363	1316	1547	1208	1521	1410	1214
ENSMUSG00000116781	TEC	Gm49712		chr16	31679241	31680609	1369	+	0	0	0	0	0	0	0	0	0	0	0	0	2	0	0	0	0
ENSMUSG00000089011	snoRNA	Gm24879		chr16	31747200	31747342	143	-	0	0	0	0	0	0	0	0	0	0	0	0	0	1	0	0	0
ENSMUSG00000116626	TEC	Gm49705		chr16	31760966	31766184	5219	+	0	0	3	0	1	0	4	0	0	0	1	4	1	0	3	0	1
ENSMUSG00000116778	processed_pseudogene	Gm49713	pseudo_consens	chr16	31811842	31812611	770	-	6	3	14	12	14	10	10	17	8	5	7	8	4	5	7	9	13
ENSMUSG00000022780	protein_coding	Meltf		chr16	31878810	31899020	20211	+	796	1565	1024	1070	1078	1061	1136	1126	967	1237	1762	1583	1436	955	1730	1395	1347
ENSMUSG00000083890	processed_pseudogene	Gm15703	pseudo_consens	chr16	31924989	31925868	880	+	28	25	16	27	24	21	24	25	32	34	18	17	16	13	24	27	24
ENSMUSG00000116534	TEC	Gm49731		chr16	31933647	31935380	1734	+	0	2	0	1	0	0	0	0	3	0	0	1	2	1	0	0	0
ENSMUSG00000045625	protein_coding	Pigz		chr16	31933851	31946046	12196	+	12	5	10	24	16	3	13	7	11	3	16	7	17	12	9	12	18
ENSMUSG00000107002	protein_coding	0610012G03Rik		chr16	31947050	31948494	1445	-	597	682	687	678	711	701	722	698	798	666	634	567	587	661	704	619	597
ENSMUSG00000022774	protein_coding	Ncbp2		chr16	31948513	31961781	13269	+	586	521	973	598	471	510	524	591	600	677	667	733	668	662	715	804	711
ENSMUSG00000022772	protein_coding	Senp5	overlapping_locus	chr16	31959672	32003287	43616	-	680	847	858	881	808	749	811	656	734	717	661	709	835	666	743	701	673
ENSMUSG00000083853	processed_pseudogene	Gm15696	overlapping_locus	chr16	31970362	31970806	445	-	4	6	6	12	3	3	5	3	3	1	2	2	9	10	3	5	7
ENSMUSG00000116739	lncRNA	Gm49733	overlapping_locus	chr16	31986831	31987123	293	-	3	7	6	2	5	7	5	1	2	3	5	2	4	3	7	3	1
ENSMUSG00000081404	processed_pseudogene	Gm15694	overlapping_locus	chr16	31987178	31987460	283	-	9	7	6	8	4	9	5	8	3	8	3	1	5	2	2	6	3
ENSMUSG00000080928	processed_pseudogene	Hmgb1-ps6	overlapping_locus	chr16	31991253	31991868	616	-	0	3	0	0	1	2	0	1	0	0	1	3	0	0	0	2	1
ENSMUSG00000022781	protein_coding	Pak2		chr16	32016290	32079342	63053	-	1662	2319	2710	2315	2099	1924	2045	1895	1833	2037	1964	2112	2388	1800	2207	2107	1868
ENSMUSG00000077460	snoRNA	Gm26419		chr16	32065910	32066042	133	+	0	0	0	0	0	0	0	0	0	0	0	0	0	0	1	0	0
ENSMUSG00000023791	protein_coding	Pigx		chr16	32084416	32099740	15325	-	486	413	494	514	471	495	529	506	532	499	519	349	423	534	512	455	389
ENSMUSG00000035790	protein_coding	Cep19		chr16	32099800	32108069	8270	+	210	234	231	254	206	190	228	217	242	220	215	206	184	250	213	209	187
ENSMUSG00000052384	protein_coding	Nrros		chr16	32142785	32165594	22810	-	201	244	198	301	136	150	218	174	212	186	221	236	294	286	255	212	250
ENSMUSG00000075269	protein_coding	Bex6		chr16	32179823	32186972	7150	+	0	1	0	0	0	0	0	0	2	1	0	3	1	2	1	1	3
ENSMUSG00000035764	protein_coding	Fbxo45	ncRNA_host	chr16	32230112	32247158	17047	-	772	1026	1065	1025	949	822	920	855	830	805	898	885	976	784	991	842	797
ENSMUSG00000080440	snoRNA	Gm25848		chr16	32243712	32243855	144	-	0	0	0	0	0	0	0	1	0	0	0	0	1	0	1	0	1
ENSMUSG00000022787	protein_coding	Wdr53		chr16	32247227	32257083	9857	+	244	232	268	267	243	236	201	240	249	230	214	204	207	213	264	217	207
ENSMUSG00000088985	miRNA	Mir1946a		chr16	32267450	32267583	134	-	0	0	0	0	0	1	0	0	0	0	1	0	0	0	0	0	0
ENSMUSG00000046345	protein_coding	Smco1		chr16	32271468	32274781	3314	+	27	36	27	53	44	52	31	51	66	37	27	18	17	38	24	59	35
ENSMUSG00000014074	protein_coding	Rnf168		chr16	32277459	32301434	23976	+	694	832	931	889	793	729	839	768	833	784	665	680	828	726	865	752	746
ENSMUSG00000116900	processed_pseudogene	Gm8387	pseudo_consens	chr16	32326181	32326695	515	-	0	1	0	0	0	0	0	0	0	0	0	0	1	0	0	0	0
ENSMUSG00000053774	protein_coding	Ubxn7		chr16	32332257	32393747	61491	+	1163	1397	1524	1610	1348	1211	1372	1269	1331	1235	1323	1361	1468	1138	1339	1289	1137
ENSMUSG00000079625	protein_coding	Tm4sf19		chr16	32400506	32408227	7722	+	2	5	4	11	2	2	3	2	0	7	2	2	4	5	3	0	2
ENSMUSG00000103847	processed_pseudogene	Gm20056	pseudo_consens	chr16	32408536	32409054	519	+	2	5	8	11	4	3	2	4	0	2	4	3	9	2	5	1	3
ENSMUSG00000014075	protein_coding	Tctex1d2		chr16	32419702	32429099	9398	+	264	205	223	253	234	230	248	240	287	208	270	199	172	254	283	233	180
ENSMUSG00000005615	protein_coding	Pcyt1a		chr16	32430921	32475070	44150	+	1481	2099	2104	2133	1798	1570	1691	1609	1733	1602	1591	1507	1836	1318	1787	1580	1421
ENSMUSG00000116714	lncRNA	2210020O09Rik		chr16	32454598	32456149	1552	-	3	5	3	2	4	3	1	4	5	1	3	1	4	4	5	3	4
ENSMUSG00000035699	protein_coding	Slc51a		chr16	32474504	32487879	13376	-	5	4	7	7	10	10	7	10	12	1	14	12	10	7	7	8	9
ENSMUSG00000052363	protein_coding	Zdhhc19	overlapping_locus	chr16	32496265	32561966	65702	+	0	0	0	0	1	0	0	0	0	0	0	0	0	0	0	0	0
ENSMUSG00000116957	lncRNA	Gm34680	overlapping_locus	chr16	32550211	32553708	3498	+	1	2	1	0	0	3	2	0	3	1	0	0	1	0	1	0	0
ENSMUSG00000083903	processed_pseudogene	Gm5405	pseudo_consens	chr16	32591301	32591909	609	-	0	0	0	0	1	0	1	0	0	0	0	0	0	0	0	0	0
ENSMUSG00000022797	protein_coding	Tfrc		chr16	32608920	32632794	23875	+	3634	3156	3156	4194	3570	3142	3590	2965	3062	2500	2847	2795	2766	3534	3150	3227	3210
ENSMUSG00000022791	protein_coding	Tnk2		chr16	32643874	32683493	39620	+	2668	4173	3603	4225	3601	3169	3883	3003	2908	2880	2848	3272	3983	2587	3367	3083	2646
ENSMUSG00000075265	lncRNA	Tnk2os		chr16	32665223	32668197	2975	-	5	4	17	23	19	9	14	13	9	8	7	14	9	15	16	18	18
ENSMUSG00000098225	processed_pseudogene	Gm9556	pseudo_consens	chr16	32726666	32727605	940	+	0	0	0	0	1	0	0	0	0	0	0	0	0	0	0	1	0
ENSMUSG00000079620	protein_coding	Muc4		chr16	32735886	32782391	46506	+	4	0	1	2	1	1	1	1	1	0	0	2	2	1	0	2	1
ENSMUSG00000035638	protein_coding	Muc20		chr16	32777419	32797435	20017	-	1	2	0	0	0	0	0	0	0	0	0	0	0	0	0	0	0
ENSMUSG00000035629	protein_coding	Rubcn		chr16	32821703	32877766	56064	-	708	968	1162	1020	748	713	790	747	796	792	885	949	1130	759	998	907	876
ENSMUSG00000022800	protein_coding	Fyttd1		chr16	32877500	32908875	31376	+	1867	1854	1998	2345	1859	1849	2207	1950	2340	1977	1818	1803	2013	1951	1916	1958	1727
ENSMUSG00000022801	protein_coding	Lrch3	overlapping_locus	chr16	32914100	33015647	101548	+	165	298	270	323	228	194	289	205	212	200	225	269	284	180	223	236	223
ENSMUSG00000091997	processed_pseudogene	Gm6611	overlapping_locus	chr16	32923218	32924489	1272	+	3	2	0	2	0	0	1	0	1	1	3	0	1	0	0	1	1
ENSMUSG00000070225	rRNA	n-R5s33		chr16	33001903	33002021	119	+	0	1	0	0	0	0	0	0	0	0	0	0	0	0	0	0	0
ENSMUSG00000035578	protein_coding	Iqcg	overlapping_locus	chr16	33012683	33056218	43536	-	11	11	15	15	21	28	19	12	18	12	21	10	11	18	14	24	14
ENSMUSG00000060636	protein_coding	Rpl35a		chr16	33056453	33060189	3737	+	84	51	92	116	75	73	77	82	78	66	56	80	82	84	62	116	67
ENSMUSG00000022802	protein_coding	Lmln	ncRNA_host	chr16	33062521	33127695	65175	+	116	166	124	179	171	124	175	154	145	129	104	135	172	118	163	124	107
ENSMUSG00000077844	miRNA	Gm22231		chr16	33068110	33068182	73	+	0	0	0	0	0	0	0	0	0	0	0	0	0	0	0	0	0
ENSMUSG00000088860	miRNA	Mir1947		chr16	33105361	33105445	85	+	0	0	0	0	0	0	0	0	0	0	0	1	0	1	0	0	0
ENSMUSG00000022807	protein_coding	Osbpl11		chr16	33185071	33243312	58242	+	713	902	1121	1096	880	800	884	819	883	791	818	880	1017	852	966	845	805
ENSMUSG00000022808	protein_coding	Snx4		chr16	33251442	33300269	48828	+	869	1023	1019	1086	915	942	960	952	870	913	931	858	1081	824	967	875	832
ENSMUSG00000097318	lncRNA	1700007L15Rik		chr16	33379854	33380727	874	-	26	13	16	27	20	22	19	18	24	23	27	17	18	18	23	20	16
ENSMUSG00000022811	protein_coding	Zfp148		chr16	33380836	33504363	123528	+	904	1266	1340	1331	1128	1083	1228	1090	1092	1050	1135	1114	1255	1072	1203	1220	1097
ENSMUSG00000035506	protein_coding	Slc12a8		chr16	33517328	33664135	146808	+	4	12	8	13	5	3	7	9	7	5	10	9	13	2	7	12	11
ENSMUSG00000075254	protein_coding	Heg1		chr16	33684370	33771576	87207	+	327	663	474	671	518	407	555	335	403	390	373	452	567	432	493	489	449
ENSMUSG00000022824	protein_coding	Muc13		chr16	33794037	33819934	25898	+	0	1	1	0	2	0	6	1	1	0	3	1	0	2	1	1	0
ENSMUSG00000116916	processed_pseudogene	Gm34967	pseudo_consens	chr16	33824045	33824280	236	-	0	0	0	1	0	2	1	0	0	0	0	1	0	0	0	0	0
ENSMUSG00000022817	protein_coding	Itgb5		chr16	33829665	33949338	119674	+	1567	2327	2423	2045	2055	1856	2120	1876	1844	2211	2178	2067	2533	1676	2458	2177	2011
ENSMUSG00000022814	protein_coding	Umps		chr16	33954782	33967038	12257	-	329	370	544	363	297	305	280	375	367	360	317	305	336	390	345	373	320
ENSMUSG00000086083	lncRNA	Gm15829		chr16	33966239	33967312	1074	+	0	0	1	3	1	0	0	1	0	0	1	2	1	0	0	2	0
ENSMUSG00000061751	protein_coding	Kalrn		chr16	33969073	34573532	604460	-	208	347	293	400	330	317	341	320	325	290	259	297	383	272	276	356	244
ENSMUSG00000116835	processed_pseudogene	Gm49594		chr16	34006843	34007457	615	-	1	2	3	0	1	3	5	5	2	3	0	1	1	2	4	0	2
ENSMUSG00000022833	protein_coding	Ccdc14		chr16	34690616	34725202	34587	+	132	191	178	286	159	138	166	168	181	137	145	154	175	186	189	164	137
ENSMUSG00000022836	protein_coding	Mylk		chr16	34745210	35002420	257211	+	371	741	477	799	534	530	682	549	584	495	497	559	610	575	766	607	698
ENSMUSG00000100593	lncRNA	1700119H24Rik		chr16	34935854	34939329	3476	-	0	0	0	0	0	0	0	0	1	0	0	0	0	0	0	0	1
ENSMUSG00000116665	lncRNA	E130310I04Rik		chr16	34943175	34958994	15820	-	4	2	1	6	3	1	0	0	5	6	4	4	6	2	2	0	1
ENSMUSG00000116840	lncRNA	Gm21691		chr16	34999301	35023205	23905	-	3	3	8	3	1	6	7	0	2	0	2	2	6	4	3	4	5
ENSMUSG00000035376	protein_coding	Hacd2		chr16	35022428	35109177	86750	+	4132	5375	5415	4585	6521	5445	6583	5430	6514	5332	5119	4942	5155	6846	6920	5883	6134
ENSMUSG00000022840	protein_coding	Adcy5		chr16	35154877	35305738	150862	+	134	227	120	246	171	168	187	118	144	148	138	177	256	150	210	165	202
ENSMUSG00000116766	TEC	Gm49702		chr16	35284754	35286550	1797	+	1	1	0	0	1	0	0	0	0	0	0	2	0	0	1	3	0
ENSMUSG00000034473	protein_coding	Sec22a		chr16	35311131	35363918	52788	-	703	559	626	620	612	602	722	622	737	596	703	513	595	645	723	635	525
ENSMUSG00000116624	TEC	Gm49706		chr16	35320712	35323066	2355	-	4	2	3	4	3	1	3	5	2	3	2	8	9	4	3	3	5
ENSMUSG00000022844	protein_coding	Pdia5	ncRNA_host	chr16	35397312	35490873	93562	-	114	166	117	159	155	126	151	139	139	123	128	132	141	124	127	134	150
ENSMUSG00000052133	protein_coding	Sema5b		chr16	35541145	35664732	123588	+	8	28	6	18	21	12	19	10	8	8	17	12	17	11	10	12	23
ENSMUSG00000052192	processed_pseudogene	Gm5963	pseudo_consens	chr16	35573321	35573556	236	-	12	5	6	9	5	11	14	5	5	6	5	7	2	7	13	7	5
ENSMUSG00000022848	protein_coding	Slc49a4	ncRNA_host	chr16	35694062	35769356	75295	-	794	895	842	1047	863	812	896	926	1009	960	916	780	913	836	922	866	759
ENSMUSG00000087793	snoRNA	Gm25967		chr16	35722087	35722233	147	-	0	0	0	0	0	0	0	0	0	0	0	0	0	0	1	0	0
ENSMUSG00000022849	protein_coding	Hspbap1		chr16	35770375	35828477	58103	+	154	152	218	182	151	115	124	118	155	127	132	138	152	150	158	143	130
ENSMUSG00000097914	lncRNA	Gm26838		chr16	35805947	35808946	3000	-	0	0	1	1	0	0	0	0	0	2	0	0	0	0	0	0	0
ENSMUSG00000034422	protein_coding	Parp14		chr16	35832874	35871544	38671	-	312	584	470	564	206	231	262	185	244	313	497	552	499	257	307	316	286
ENSMUSG00000116639	TEC	Gm49730		chr16	35866179	35867951	1773	-	1	3	2	3	1	1	2	0	1	1	1	0	2	3	1	3	2
ENSMUSG00000116728	processed_pseudogene	Gm41467	pseudo_consens	chr16	35891414	35893224	1811	+	2	2	1	1	1	0	0	0	0	1	1	0	0	0	0	1	2
ENSMUSG00000062279	processed_pseudogene	Gm10237	pseudo_consens	chr16	35920464	35920799	336	+	3	0	0	1	2	0	1	0	0	2	1	1	0	0	0	1	1
ENSMUSG00000049502	protein_coding	Dtx3l		chr16	35926511	35939151	12641	-	221	449	426	420	169	162	216	204	233	261	338	376	351	204	260	246	239
ENSMUSG00000022906	protein_coding	Parp9		chr16	35938470	35972605	34136	+	425	585	563	499	271	272	334	288	349	407	536	514	482	288	343	350	360
ENSMUSG00000086324	lncRNA	Gm15564		chr16	35966752	35983230	16479	-	521	647	676	395	523	345	435	1020	669	1399	1120	1378	567	1646	1065	1042	1213
ENSMUSG00000022905	protein_coding	Kpna1		chr16	35978750	36037131	58382	+	1449	1718	1999	1932	1894	1662	1742	1544	1564	1565	1431	1385	1775	1422	1524	1574	1393
ENSMUSG00000034379	protein_coding	Wdr5b		chr16	36041190	36043928	2739	+	146	161	188	174	122	147	135	165	174	150	209	169	174	151	193	199	150
ENSMUSG00000003955	protein_coding	Fam162a		chr16	36043761	36071594	27834	-	982	590	925	638	708	736	752	674	797	588	643	581	490	828	893	811	684
ENSMUSG00000075229	protein_coding	Ccdc58		chr16	36071685	36092120	20436	+	269	229	273	242	239	217	239	250	282	219	223	209	193	259	216	199	212
ENSMUSG00000034362	protein_coding	Csta1		chr16	36119946	36131241	11296	-	2020	1293	1673	2182	1365	1118	1553	1287	1661	1425	2187	1248	2107	1785	2208	1797	1491
ENSMUSG00000060956	unprocessed_pseudogene	Gm10092		chr16	36135939	36137731	1793	+	0	0	0	0	0	1	0	0	0	0	0	0	0	0	0	0	0
ENSMUSG00000059657	protein_coding	Stfa2l1		chr16	36156811	36161953	5143	+	1	1	0	0	0	0	0	0	2	3	1	5	10	0	1	0	0
ENSMUSG00000079597	protein_coding	Cstdc4		chr16	36184212	36188111	3900	+	1	0	1	0	0	0	0	0	0	2	3	6	4	0	0	2	0
ENSMUSG00000096627	snRNA	Gm25024		chr16	36188174	36188277	104	-	0	0	0	0	0	0	0	0	0	0	0	0	1	0	0	0	0
ENSMUSG00000116872	transcribed_unprocessed_pseudogene	Gm6815	pseudo_consens	chr16	36194849	36198129	3281	-	0	0	0	0	0	1	0	0	0	0	0	0	1	0	0	0	0
ENSMUSG00000078097	processed_pseudogene	Gm10913		chr16	36209277	36209739	463	+	1	1	0	1	1	2	4	4	4	1	0	0	0	3	2	1	1
ENSMUSG00000094733	protein_coding	Csta3		chr16	36210403	36217788	7386	+	5	0	6	0	0	2	19	0	0	19	12	24	24	1	1	0	0
ENSMUSG00000071562	protein_coding	Stfa1		chr16	36276951	36285373	8423	+	1	0	0	0	0	0	0	0	0	1	0	0	0	0	0	0	0
ENSMUSG00000116897	processed_pseudogene	Gm49647	pseudo_consens	chr16	36319142	36319605	464	+	0	0	0	0	0	0	0	1	0	0	0	0	0	0	0	0	0
ENSMUSG00000088517	snRNA	Gm24437		chr16	36321481	36321584	104	+	0	0	0	0	0	0	0	0	0	0	0	0	1	0	0	0	0
ENSMUSG00000079594	protein_coding	Cstdc6		chr16	36321665	36334332	12668	-	20	0	8	1	0	0	2	0	1	4	5	1	1	1	3	1	0
ENSMUSG00000095319	snRNA	Gm25465		chr16	36359218	36359322	105	+	0	0	0	0	0	0	0	0	0	0	0	1	0	0	0	0	0
ENSMUSG00000071561	protein_coding	Cstdc5		chr16	36359382	36367748	8367	-	509	17	160	16	12	14	106	6	17	107	60	104	152	16	19	9	21
ENSMUSG00000087689	lncRNA	Gm15845	ncRNA_host	chr16	36367070	36387406	20337	+	0	0	0	1	0	0	0	0	0	0	0	0	0	0	0	0	0
ENSMUSG00000022902	protein_coding	Stfa2		chr16	36403992	36408457	4466	-	24	5	3	4	4	2	5	0	3	8	9	17	17	2	4	0	5
ENSMUSG00000054905	protein_coding	Stfa3		chr16	36450537	36455392	4856	-	726	51	158	53	60	51	138	29	53	60	76	85	98	62	128	63	73
ENSMUSG00000051980	protein_coding	Casr	ncRNA_host	chr16	36493696	36562141	68446	-	5	3	1	4	4	6	6	3	0	1	3	3	2	1	4	3	4
ENSMUSG00000116961	lncRNA	Gm49662		chr16	36569145	36598497	29353	-	1	2	0	2	1	0	2	1	1	0	2	2	1	3	1	0	0
ENSMUSG00000116685	processed_pseudogene	Gm49664	pseudo_consens	chr16	36577566	36577715	150	-	0	0	0	1	0	0	0	0	0	0	0	0	1	0	0	1	0
ENSMUSG00000022901	protein_coding	Cd86		chr16	36603869	36666081	62213	-	108	110	125	157	77	93	110	88	158	125	112	118	160	167	147	128	118
ENSMUSG00000022900	protein_coding	Ildr1		chr16	36693978	36726804	32827	+	50	47	56	59	39	57	50	51	46	57	47	56	45	50	63	53	27
ENSMUSG00000116821	processed_pseudogene	Gm8538	pseudo_consens	chr16	36735587	36737110	1524	+	0	0	0	0	0	0	1	0	0	0	0	0	0	0	0	0	1
ENSMUSG00000022899	protein_coding	Slc15a2		chr16	36750177	36784962	34786	-	6	2	4	22	6	2	12	17	14	4	11	8	3	10	23	11	18
ENSMUSG00000091786	processed_pseudogene	Gm8425	pseudo_consens	chr16	36778834	36779602	769	+	12	9	5	16	9	8	13	12	22	10	10	12	10	15	16	14	8
ENSMUSG00000022838	protein_coding	Eaf2		chr16	36792884	36875003	82120	-	14	24	21	27	15	19	27	15	21	27	15	17	25	25	22	23	18
ENSMUSG00000022837	protein_coding	Iqcb1		chr16	36828385	36872721	44337	+	232	232	241	305	236	226	266	273	277	253	237	242	227	236	262	225	227
ENSMUSG00000116797	lncRNA	2600002D14Rik		chr16	36862450	36862741	292	+	0	1	0	0	0	0	0	0	0	0	0	0	0	0	0	0	1
ENSMUSG00000116908	TEC	Gm49599		chr16	36875140	36880234	5095	+	40	83	67	127	64	45	74	51	49	46	45	82	97	55	37	43	56
ENSMUSG00000034243	protein_coding	Golgb1		chr16	36875140	36933085	57946	+	1989	2729	2994	3354	2122	1906	2235	1895	2027	1855	2068	2439	3060	2097	2595	2483	2453
ENSMUSG00000084834	lncRNA	4930565N06Rik		chr16	36880519	36897189	16671	-	18	36	33	47	31	25	39	20	23	11	22	50	47	23	30	31	36
ENSMUSG00000116795	TEC	Gm49600		chr16	36894394	36895683	1290	+	2	3	3	5	4	2	4	3	2	2	1	1	2	5	0	5	3
ENSMUSG00000022831	protein_coding	Hcls1		chr16	36934983	36963212	28230	+	175	294	242	262	162	175	232	205	153	189	246	227	272	213	250	232	259
ENSMUSG00000047746	protein_coding	Fbxo40		chr16	36963460	36990467	27008	-	356	715	434	769	623	651	585	630	612	652	591	521	746	374	287	617	444
ENSMUSG00000116773	processed_pseudogene	Gm49605		chr16	36996627	36997041	415	+	0	0	0	0	0	0	0	0	1	0	0	0	0	0	0	0	0
ENSMUSG00000034206	protein_coding	Polq		chr16	37011786	37095417	83632	+	70	67	63	80	42	41	42	42	51	32	39	43	49	52	46	41	48
ENSMUSG00000022829	protein_coding	Stxbp5l	overlapping_locus	chr16	37114942	37384962	270021	-	1	0	0	1	0	1	4	0	2	0	3	1	2	2	0	0	1
ENSMUSG00000022828	protein_coding	Gtf2e1		chr16	37509790	37539789	30000	-	227	278	319	288	231	226	271	225	245	259	248	211	282	229	286	247	196
ENSMUSG00000022827	protein_coding	Rabl3		chr16	37539885	37572385	32501	+	239	312	268	317	292	291	291	247	288	220	212	248	254	283	281	246	228
ENSMUSG00000116677	TEC	Gm49569		chr16	37549169	37549449	281	+	0	0	0	0	0	0	0	0	0	0	1	0	0	0	0	0	1
ENSMUSG00000022821	protein_coding	Hgd		chr16	37580153	37632020	51868	+	5	2	2	6	3	2	2	3	3	1	4	1	1	3	2	1	0
ENSMUSG00000022820	protein_coding	Ndufb4		chr16	37647170	37654453	7284	-	304	209	215	238	262	269	292	236	303	255	298	205	177	273	260	283	222
ENSMUSG00000116529	processed_pseudogene	Gm4600	pseudo_consens	chr16	37696770	37697340	571	-	7	5	5	5	4	2	6	2	5	2	5	4	2	3	0	7	5
ENSMUSG00000022816	protein_coding	Fstl1		chr16	37776873	37836514	59642	+	2020	2642	2710	3070	2575	1896	2809	2267	2442	2395	2464	2020	3288	3108	3678	2940	2879
ENSMUSG00000108763	protein_coding	Gm36028		chr16	37850913	37861146	10234	-	0	1	1	2	0	0	4	3	2	5	2	2	2	2	2	1	1
ENSMUSG00000034158	protein_coding	Lrrc58	overlapping_locus	chr16	37868389	37888858	20470	+	930	1336	1332	1378	1208	1017	1148	987	942	1037	1004	1135	1384	855	1116	1023	1020
ENSMUSG00000046961	protein_coding	Gpr156	ncRNA_host	chr16	37916496	38007530	91035	+	5	10	8	23	14	15	14	4	11	6	13	14	15	7	9	9	8
ENSMUSG00000065188	snRNA	Gm25140		chr16	37980087	37980226	140	+	0	0	0	1	0	0	0	0	0	0	0	1	0	0	0	0	0
ENSMUSG00000022812	protein_coding	Gsk3b	ncRNA_host	chr16	38089001	38246084	157084	+	2031	3184	3224	2823	2674	2334	2672	2319	2058	2241	2310	2411	3132	1928	2775	2687	2240
ENSMUSG00000098908	snoRNA	Gm27931		chr16	38207463	38207591	129	-	0	0	0	0	0	0	0	0	0	0	0	0	0	0	1	0	0
ENSMUSG00000022809	protein_coding	Nr1i2		chr16	38248323	38294824	46502	-	0	0	0	0	0	0	0	0	0	0	0	0	0	1	0	0	0
ENSMUSG00000022805	protein_coding	Maats1		chr16	38297754	38342143	44390	-	3	3	2	0	2	0	0	3	0	3	0	1	1	0	2	0	1
ENSMUSG00000046516	protein_coding	Cox17	overlapping_locus	chr16	38346991	38352763	5773	+	134	119	131	133	137	148	126	109	132	126	129	151	134	172	148	149	132
ENSMUSG00000022803	protein_coding	Popdc2	overlapping_locus	chr16	38362209	38378216	16008	+	57	74	75	107	91	79	88	97	83	129	95	80	140	64	61	98	89
ENSMUSG00000002847	protein_coding	Pla1a		chr16	38396117	38433145	37029	-	16	23	13	31	18	17	13	19	22	21	16	9	27	20	20	21	26
ENSMUSG00000002844	protein_coding	Adprh		chr16	38444030	38452703	8674	-	502	571	709	532	509	531	573	588	562	596	589	581	598	671	672	621	599
ENSMUSG00000097576	lncRNA	D930030I03Rik		chr16	38451982	38453494	1513	+	3	5	4	11	4	3	7	10	6	3	3	4	4	6	7	4	1
ENSMUSG00000075122	protein_coding	Cd80		chr16	38455561	38496335	40775	+	21	24	23	23	10	13	24	20	18	31	29	35	39	19	22	14	20
ENSMUSG00000002846	protein_coding	Timmdc1		chr16	38498347	38522663	24317	-	292	272	387	334	268	292	290	317	362	293	317	282	310	357	361	302	337
ENSMUSG00000081605	processed_pseudogene	Gm15953	pseudo_consens	chr16	38512565	38514296	1732	+	0	1	0	2	3	0	3	1	0	3	1	2	1	2	5	0	2
ENSMUSG00000034064	protein_coding	Poglut1		chr16	38525137	38550258	25122	-	544	718	696	771	671	662	730	662	748	668	691	619	701	687	759	712	686
ENSMUSG00000002845	protein_coding	Tmem39a		chr16	38558698	38592162	33465	+	324	379	414	435	323	308	410	312	359	330	300	345	359	342	403	397	329
ENSMUSG00000091238	lncRNA	Gm17103		chr16	38569323	38573300	3978	-	0	1	2	1	0	0	1	0	0	0	1	0	1	0	0	0	0
ENSMUSG00000022799	protein_coding	Arhgap31	overlapping_locus	chr16	38598340	38713274	114935	-	498	908	684	829	762	588	661	560	579	675	732	734	1031	565	704	712	761
ENSMUSG00000081651	processed_pseudogene	Gm15530	overlapping_locus	chr16	38685315	38685869	555	-	0	1	1	1	0	0	0	2	0	0	1	1	0	1	0	0	0
ENSMUSG00000022793	protein_coding	B4galt4		chr16	38742264	38769049	26786	+	84	83	93	108	77	80	97	104	133	109	102	110	126	119	149	127	105
ENSMUSG00000083183	processed_pseudogene	Gm15575	pseudo_consens	chr16	38748729	38750309	1581	-	0	1	0	3	5	1	0	0	0	1	3	0	2	1	2	0	0
ENSMUSG00000049436	protein_coding	Upk1b		chr16	38773184	38800328	27145	-	4	1	0	0	3	0	3	2	1	1	3	0	1	2	2	1	0
ENSMUSG00000081444	processed_pseudogene	Gm15803	pseudo_consens	chr16	38813990	38814383	394	+	0	0	0	0	0	0	1	0	0	0	0	0	0	0	0	0	0
ENSMUSG00000086175	lncRNA	Gm15802	overlapping_locus	chr16	38828906	38966070	137165	+	0	1	0	0	3	0	0	0	1	1	0	1	0	0	0	0	0
ENSMUSG00000022790	protein_coding	Igsf11	overlapping_locus	chr16	38892671	39027159	134489	+	26	93	57	53	73	73	55	74	48	60	61	75	62	47	74	53	60
ENSMUSG00000098070	processed_pseudogene	Gm8609	pseudo_consens	chr16	39934002	39934999	998	+	0	1	1	0	3	0	0	3	1	2	1	2	2	2	2	2	0
ENSMUSG00000061080	protein_coding	Lsamp	ncRNA_host	chr16	39984361	42181679	2197319	+	36	70	49	100	72	60	103	74	80	63	74	44	108	86	122	65	60
ENSMUSG00000116841	processed_pseudogene	Gm49737	pseudo_consens	chr16	42184772	42184917	146	-	1	1	1	3	0	0	0	0	3	0	2	1	0	0	1	0	0
ENSMUSG00000116990	processed_pseudogene	Gm49738	pseudo_consens	chr16	42196691	42197402	712	-	0	0	0	0	0	0	1	0	0	0	0	0	0	1	0	0	0
ENSMUSG00000047261	protein_coding	Gap43	ncRNA_host	chr16	42248442	42340651	92210	-	39	45	32	38	24	36	59	61	45	64	72	44	51	47	72	83	55
ENSMUSG00000116679	processed_pseudogene	Gm49739		chr16	42663926	42664135	210	+	0	0	0	0	0	0	0	1	0	0	0	0	1	1	0	0	0
ENSMUSG00000075070	lncRNA	4932412D23Rik		chr16	42725702	42875762	150061	-	0	1	0	0	0	0	0	0	0	0	0	0	0	0	0	0	0
ENSMUSG00000022708	protein_coding	Zbtb20	overlapping_locus	chr16	42875881	43642602	766722	+	935	1870	1345	1930	1316	1204	1367	1021	1295	1115	1592	1589	1975	1071	1618	1507	1335
ENSMUSG00000116903	lncRNA	Gm19522		chr16	42884370	42912065	27696	-	13	13	11	10	14	15	9	11	23	16	17	10	18	18	13	18	14
ENSMUSG00000081824	processed_pseudogene	Ndufs5-ps	overlapping_locus	chr16	42955631	42955949	319	+	7	10	9	4	2	5	10	6	6	8	11	9	1	7	11	10	4
ENSMUSG00000083827	processed_pseudogene	Gm15712	overlapping_locus	chr16	43184573	43185728	1156	+	0	1	1	0	0	0	0	0	0	0	0	0	0	0	0	0	0
ENSMUSG00000102967	TEC	Gm37946		chr16	43307935	43308281	347	-	0	0	0	0	0	0	0	0	0	0	0	0	0	1	0	0	0
ENSMUSG00000055370	lncRNA	Gm9968		chr16	43345887	43363666	17780	-	2	2	4	3	1	2	2	2	4	3	6	2	5	5	1	3	3
ENSMUSG00000085499	lncRNA	Gm15713		chr16	43410518	43420196	9679	-	0	0	0	0	0	0	0	0	0	0	0	0	0	1	0	0	1
ENSMUSG00000071552	protein_coding	Tigit		chr16	43648867	43664146	15280	-	1	1	2	1	0	6	3	1	0	1	2	4	0	0	0	0	1
ENSMUSG00000116565	processed_pseudogene	Gm49734		chr16	43689251	43689396	146	-	0	0	0	1	0	0	1	0	0	0	0	0	0	0	0	0	0
ENSMUSG00000116684	lncRNA	Gm49735		chr16	43694097	43710832	16736	-	0	0	0	0	0	0	0	0	1	0	1	1	0	0	1	0	0
ENSMUSG00000022704	protein_coding	Qtrt2	ncRNA_host	chr16	43861407	43926809	65403	-	318	335	435	419	343	296	402	320	361	285	288	308	375	355	362	387	331
ENSMUSG00000022701	protein_coding	Ccdc191		chr16	43889800	43964314	74515	+	129	150	162	212	122	111	133	133	133	128	131	140	145	144	180	170	142
ENSMUSG00000036304	protein_coding	Zdhhc23		chr16	43965033	43979791	14759	-	285	378	319	447	360	347	398	291	289	313	281	310	400	312	254	373	280
ENSMUSG00000036292	protein_coding	Gramd1c		chr16	43980350	44063345	82996	-	580	632	648	865	562	464	545	423	597	512	707	547	927	493	794	528	516
ENSMUSG00000093912	miRNA	Mir3470b		chr16	44013852	44013977	126	+	0	1	0	1	1	0	0	0	0	0	0	2	0	0	1	0	0
ENSMUSG00000052459	protein_coding	Atp6v1a		chr16	44085402	44139705	54304	-	2623	3049	3962	3140	2866	2401	2770	2553	2717	2799	2982	2634	3191	2517	3010	2618	2558
ENSMUSG00000022698	protein_coding	Naa50		chr16	44139830	44163366	23537	+	3548	4331	4747	4540	4323	4272	4444	4001	3860	3871	3585	3683	3989	3820	4081	3888	3337
ENSMUSG00000068284	protein_coding	Usf3		chr16	44173246	44227465	54220	+	1024	1657	1540	1591	1362	1203	1339	1081	1124	1107	1289	1435	1694	1017	1323	1358	1130
ENSMUSG00000022696	protein_coding	Sidt1		chr16	44240180	44333196	93017	-	4	9	6	10	4	6	4	6	6	6	11	7	11	10	8	10	9
ENSMUSG00000043065	protein_coding	Spice1		chr16	44347121	44388497	41377	+	226	239	325	333	162	169	220	239	281	231	255	271	336	325	312	289	302
ENSMUSG00000071550	protein_coding	Cfap44		chr16	44394796	44482428	87633	+	2	1	0	0	1	0	0	0	0	1	2	2	2	5	2	1	1
ENSMUSG00000022687	protein_coding	Boc	ncRNA_host	chr16	44485049	44558897	73849	-	1469	1989	2035	1933	1813	1680	2079	1843	1848	1963	1912	1879	2190	1804	2412	2069	2033
ENSMUSG00000093046	miRNA	Mir3081		chr16	44558046	44558129	84	-	0	0	0	0	0	0	0	0	0	0	0	0	0	0	0	0	1
ENSMUSG00000036208	protein_coding	Nepro		chr16	44724301	44737284	12984	+	198	295	361	353	287	225	271	258	284	241	234	227	318	250	246	265	221
ENSMUSG00000022668	protein_coding	Gtpbp8		chr16	44736768	44746363	9596	-	343	346	472	483	395	365	418	377	458	384	367	371	411	397	445	410	343
ENSMUSG00000022667	protein_coding	Cd200r1		chr16	44765736	44794978	29243	+	24	29	48	57	16	13	48	23	21	31	37	28	70	55	42	26	29
ENSMUSG00000116827	processed_pseudogene	Gm5063	pseudo_consens	chr16	44800674	44801649	976	-	0	3	0	3	0	0	2	1	4	2	2	5	5	1	2	0	1
ENSMUSG00000116605	processed_pseudogene	Gm19142	pseudo_consens	chr16	44803545	44805504	1960	-	4	4	4	4	0	0	0	2	2	2	0	2	3	3	0	1	1
ENSMUSG00000062082	protein_coding	Cd200r4		chr16	44811733	44839150	27418	+	25	9	19	30	12	12	22	16	22	13	19	17	28	18	28	12	11
ENSMUSG00000116911	processed_pseudogene	Gm5964	pseudo_consens	chr16	44848374	44849796	1423	-	0	0	0	0	0	0	0	0	0	0	0	0	0	1	0	0	0
ENSMUSG00000090176	protein_coding	Cd200r2	overlapping_locus	chr16	44867097	44915840	48744	+	0	0	0	1	0	1	5	2	2	0	0	1	3	1	6	2	1
ENSMUSG00000116820	processed_pseudogene	Gm17928		chr16	44892296	44892970	675	+	0	0	0	0	1	0	0	0	0	0	0	0	0	0	0	0	0
ENSMUSG00000036172	protein_coding	Cd200r3		chr16	44943678	44981380	37703	+	21	23	24	31	3	10	16	17	15	10	29	23	43	24	35	13	24
ENSMUSG00000022665	protein_coding	Ccdc80		chr16	45093402	45128077	34676	+	2603	3756	2999	4589	3293	2976	3686	3288	3419	2756	3243	3020	3999	3021	4551	3337	3652
ENSMUSG00000022664	protein_coding	Slc35a5		chr16	45139573	45158706	19134	-	467	516	542	735	505	469	566	495	604	529	501	509	554	491	534	439	441
ENSMUSG00000022663	protein_coding	Atg3		chr16	45158785	45188538	29754	+	1667	1548	1994	1777	1616	1496	1630	1467	1708	1553	1645	1420	1696	1529	1827	1564	1401
ENSMUSG00000062284	processed_pseudogene	Gm6030	pseudo_consens	chr16	45205100	45205489	390	+	187	137	180	122	188	176	204	141	203	173	176	122	117	155	184	168	158
ENSMUSG00000052013	protein_coding	Btla		chr16	45224315	45257670	33356	+	21	14	27	30	9	10	7	10	12	9	17	18	20	11	17	16	11
ENSMUSG00000022661	protein_coding	Cd200		chr16	45382135	45409053	26919	-	879	792	960	1150	839	837	840	959	1096	1254	1170	1280	1126	942	1353	1121	1064
ENSMUSG00000080715	processed_pseudogene	Gm5406	pseudo_consens	chr16	45411580	45412345	766	+	1	0	0	0	0	1	1	1	0	0	0	1	1	0	0	0	0
ENSMUSG00000053182	protein_coding	Gm609	overlapping_locus	chr16	45411768	45492969	81202	-	0	1	1	5	1	3	4	2	0	2	0	3	2	1	1	2	2
ENSMUSG00000081303	processed_pseudogene	Gm16011	overlapping_locus	chr16	45426845	45429506	2662	-	0	2	4	7	2	2	2	0	1	2	4	2	5	3	9	2	1
ENSMUSG00000089630	processed_pseudogene	Gm6903	pseudo_consens	chr16	45533124	45534489	1366	-	0	0	0	0	0	0	0	0	0	0	0	0	0	1	0	0	0
ENSMUSG00000033210	protein_coding	Slc9c1		chr16	45535309	45607001	71693	+	0	0	0	0	0	0	0	0	0	0	0	0	0	0	0	0	1
ENSMUSG00000022659	protein_coding	Gcsam		chr16	45610380	45622867	12488	+	18	13	8	18	12	9	12	2	7	17	19	9	19	19	15	16	20
ENSMUSG00000033187	protein_coding	BC016579		chr16	45626848	45654068	27221	-	233	156	216	208	170	131	193	159	228	129	150	140	142	194	232	187	136
ENSMUSG00000116593	processed_pseudogene	Gm49585		chr16	45642357	45642548	192	+	0	2	0	1	1	0	0	0	0	0	0	0	0	1	0	0	0
ENSMUSG00000033177	protein_coding	Tmprss7		chr16	45656315	45693658	37344	-	49	19	18	44	23	18	24	25	27	11	29	11	26	16	31	11	16
ENSMUSG00000022658	protein_coding	Tagln3		chr16	45711230	45724608	13379	-	20	10	9	5	7	8	9	7	5	9	22	19	16	2	13	4	16
ENSMUSG00000033157	protein_coding	Abhd10		chr16	45729725	45742955	13231	-	135	121	133	168	107	114	124	113	163	105	118	117	151	146	152	140	137
ENSMUSG00000086237	lncRNA	Gm15591		chr16	45736503	45737318	816	+	0	2	0	1	0	1	1	0	0	2	1	0	1	2	0	0	1
ENSMUSG00000033149	protein_coding	Phldb2		chr16	45746243	45953598	207356	-	360	445	658	434	363	317	437	289	276	317	367	353	498	341	432	440	424
ENSMUSG00000085781	lncRNA	Gm15640		chr16	45936323	45939279	2957	+	0	3	3	2	1	0	0	0	0	2	1	1	0	1	1	2	0
ENSMUSG00000085826	lncRNA	Gm15638		chr16	45945606	45971370	25765	+	2	0	0	4	1	2	3	0	1	1	1	0	0	0	0	1	3
ENSMUSG00000087141	protein_coding	Plcxd2		chr16	45959263	46010218	50956	-	159	223	241	223	116	120	151	113	174	148	196	161	273	140	287	173	153
ENSMUSG00000022657	protein_coding	Cd96		chr16	46035657	46120251	84595	-	38	45	21	44	17	26	40	40	53	26	39	33	34	40	54	38	38
ENSMUSG00000048087	protein_coding	Gm4737	retrogene	chr16	46152985	46155077	2093	-	0	3	1	3	3	3	1	3	1	1	2	1	0	2	1	1	0
ENSMUSG00000022656	protein_coding	Nectin3		chr16	46387706	46498525	110820	-	265	430	467	478	318	370	425	429	543	508	652	523	661	499	690	623	472
ENSMUSG00000081624	processed_pseudogene	Gm6912	pseudo_consens	chr16	47074198	47076035	1838	+	0	0	1	0	0	0	0	0	0	0	0	2	0	0	0	0	0
ENSMUSG00000116928	processed_pseudogene	Gm18169	pseudo_consens	chr16	47212370	47212895	526	+	0	1	1	0	0	2	1	0	1	0	2	0	0	2	1	0	0
ENSMUSG00000116755	lncRNA	6430553K19Rik		chr16	48122072	48158499	36428	-	0	2	3	1	0	1	1	0	0	1	2	0	0	1	3	1	2
ENSMUSG00000048164	processed_pseudogene	Gm7204		chr16	48218605	48219201	597	+	1	1	5	0	1	2	0	1	0	2	2	5	4	3	5	2	0
ENSMUSG00000072419	protein_coding	Dppa2		chr16	48303908	48319723	15816	+	0	0	0	0	0	0	0	0	0	0	0	0	0	0	0	0	0
ENSMUSG00000116889	processed_pseudogene	Gm49771	pseudo_consens	chr16	48368642	48368752	111	+	0	0	0	0	0	0	0	0	0	0	0	0	0	0	1	0	0
ENSMUSG00000022652	protein_coding	Morc1		chr16	48431237	48630900	199664	+	5	1	13	10	8	4	8	8	10	1	7	4	9	6	10	10	13
ENSMUSG00000030775	protein_coding	Trat1	overlapping_locus	chr16	48730774	48772021	41248	-	47	39	19	37	29	22	34	40	65	33	40	28	41	65	73	47	34
ENSMUSG00000116640	processed_pseudogene	Gm8670	overlapping_locus	chr16	48749400	48750448	1049	-	0	0	0	0	0	0	3	1	1	0	1	0	0	0	1	2	1
ENSMUSG00000022650	protein_coding	Retnlb		chr16	48816856	48818892	2037	+	0	0	0	0	0	0	0	0	0	0	0	0	0	0	1	0	0
ENSMUSG00000061100	protein_coding	Retnla		chr16	48842551	48844461	1911	+	141	82	40	254	80	56	103	137	234	49	229	92	193	296	263	242	129
ENSMUSG00000022651	protein_coding	Retnlg		chr16	48872621	48874496	1876	+	5	0	1	2	0	2	1	0	1	4	1	7	1	0	0	1	0
ENSMUSG00000064061	protein_coding	Dzip3	ncRNA_host	chr16	48924232	48994165	69934	-	85	68	154	101	66	57	66	107	137	92	82	120	115	126	139	136	131
ENSMUSG00000033031	protein_coding	Cip2a		chr16	48994185	49019709	25525	+	348	297	408	445	256	302	267	293	332	299	247	289	324	369	288	257	248
ENSMUSG00000092009	protein_coding	Myh15		chr16	49057486	49199104	141619	+	3	9	5	11	5	6	7	4	2	5	15	5	10	4	0	9	3
ENSMUSG00000116700	processed_pseudogene	Gm18694	pseudo_consens	chr16	49369052	49370277	1226	+	0	0	0	2	1	1	0	0	0	0	0	1	0	0	1	0	1
ENSMUSG00000116948	processed_pseudogene	Gm4802	pseudo_consens	chr16	49412261	49412630	370	-	1	0	1	0	0	0	0	0	0	0	0	1	0	0	0	1	0
ENSMUSG00000097959	processed_pseudogene	Gm6931	pseudo_consens	chr16	49424806	49425814	1009	+	1	1	5	3	6	3	2	0	1	3	2	3	0	1	1	1	5
ENSMUSG00000032965	protein_coding	Ift57		chr16	49699233	49765126	65894	+	205	227	209	255	222	212	224	216	203	244	230	203	204	226	248	205	181
ENSMUSG00000087066	lncRNA	Gm15518		chr16	49758576	49798870	40295	-	0	1	0	3	1	1	1	0	1	1	0	1	1	1	0	0	1
ENSMUSG00000055447	protein_coding	Cd47		chr16	49800533	49915010	114478	+	2634	3190	3414	3571	2911	2730	3012	2695	2618	2862	3106	3114	3443	2676	3524	2794	2811
ENSMUSG00000098028	processed_pseudogene	Gm8824	pseudo_consens	chr16	50111073	50112062	990	+	0	0	1	1	2	0	2	0	1	3	2	5	1	3	0	1	1
ENSMUSG00000022641	protein_coding	Bbx		chr16	50191844	50432390	240547	-	388	666	719	712	560	571	647	508	565	589	549	732	756	551	644	626	545
ENSMUSG00000097694	lncRNA	G730013B05Rik		chr16	50526245	50559459	33215	+	0	1	0	1	1	0	0	0	0	0	0	0	0	0	1	3	0
ENSMUSG00000083692	processed_pseudogene	Gm9575	pseudo_consens	chr16	50665008	50666346	1339	-	4	3	2	2	3	4	5	5	4	7	1	6	3	6	4	2	2
ENSMUSG00000022639	lncRNA	Dubr		chr16	50719294	50732773	13480	-	177	176	163	246	172	151	142	220	230	226	249	245	182	236	224	234	227
ENSMUSG00000081453	processed_pseudogene	Gm6767	pseudo_consens	chr16	51362452	51363832	1381	-	47	38	34	35	47	35	47	44	32	38	40	20	30	38	58	30	30
ENSMUSG00000116725	lncRNA	Gm29686		chr16	51980376	52005495	25120	-	4	2	5	1	2	0	0	1	1	2	3	1	0	4	0	3	3
ENSMUSG00000022637	protein_coding	Cblb		chr16	52031225	52208048	176824	+	720	1011	1112	1028	853	730	859	728	749	798	709	901	966	692	906	852	873
ENSMUSG00000022636	protein_coding	Alcam		chr16	52248996	52454074	205079	-	1088	1324	1518	1294	1226	1160	1332	1185	1167	1108	1103	1252	1159	1168	1447	1188	1249
ENSMUSG00000116880	processed_pseudogene	Gm49634		chr16	52581172	52581408	237	-	2	1	0	3	1	0	8	5	2	3	3	2	2	0	3	0	0
ENSMUSG00000116689	lncRNA	4930405D01Rik		chr16	52829123	52971874	142752	+	0	0	0	0	0	0	0	0	0	1	0	1	0	0	0	1	0
ENSMUSG00000116629	processed_pseudogene	Gm49638	pseudo_consens	chr16	53619529	53620067	539	-	0	0	0	0	0	0	0	1	0	0	0	0	0	0	0	0	0
ENSMUSG00000116912	processed_pseudogene	Gm5487	pseudo_consens	chr16	53983928	53986084	2157	+	8	8	7	3	5	7	5	14	5	2	9	4	7	6	6	10	5
ENSMUSG00000064310	protein_coding	Zpld1		chr16	55225175	55297986	72812	-	0	0	0	0	0	0	1	0	0	0	0	0	0	0	0	0	0
ENSMUSG00000035356	protein_coding	Nfkbiz		chr16	55811375	55838899	27525	-	385	299	201	324	212	223	316	174	226	298	269	278	291	291	300	269	273
ENSMUSG00000075033	protein_coding	Nxpe3	overlapping_locus	chr16	55839953	55895285	55333	-	76	98	96	123	83	67	75	53	77	72	73	89	78	64	92	81	61
ENSMUSG00000116919	processed_pseudogene	Gm17809	overlapping_locus	chr16	55883072	55884491	1420	-	1	0	3	7	0	1	4	0	2	2	0	1	1	3	2	2	2
ENSMUSG00000022604	protein_coding	Cep97		chr16	55899888	55934855	34968	-	85	78	65	106	69	66	65	78	80	80	92	76	106	98	98	87	119
ENSMUSG00000116653	processed_pseudogene	Gm8900	pseudo_consens	chr16	55940339	55940711	373	-	4	7	3	7	2	4	2	4	2	5	0	5	1	6	0	6	6
ENSMUSG00000098274	protein_coding	Rpl24	overlapping_locus	chr16	55966275	55971435	5161	+	5	14	5	26	9	20	18	9	9	15	4	10	11	14	13	20	13
ENSMUSG00000102101	lncRNA	Zbtb11os1		chr16	55973268	55974617	1350	-	53	85	82	70	78	70	63	91	92	85	63	65	97	89	109	64	63
ENSMUSG00000022601	protein_coding	Zbtb11	overlapping_locus	chr16	55973883	56008913	35031	+	377	414	507	470	386	364	442	362	442	388	396	413	412	397	411	402	373
ENSMUSG00000071533	protein_coding	Pcnp		chr16	56007245	56029739	22495	-	683	704	824	882	712	753	817	786	793	684	674	706	781	740	741	736	637
ENSMUSG00000044763	protein_coding	Trmt10c	ncRNA_host	chr16	56032609	56037819	5211	-	396	447	495	454	472	465	520	479	470	477	473	425	444	464	473	442	469
ENSMUSG00000064994	snoRNA	Gm22422		chr16	56035753	56035887	135	-	0	0	0	0	0	0	0	0	0	0	0	0	0	0	0	0	0
ENSMUSG00000052917	protein_coding	Senp7	ncRNA_host	chr16	56048338	56190012	141675	+	375	397	504	531	359	358	447	401	486	429	447	507	580	502	547	451	518
ENSMUSG00000116999	processed_pseudogene	Gm18723	pseudo_consens	chr16	56095714	56096839	1126	-	0	0	0	1	0	0	0	0	0	0	0	0	0	0	0	0	0
ENSMUSG00000116826	processed_pseudogene	Gm49682	pseudo_consens	chr16	56149166	56149562	397	-	2	0	1	0	0	0	2	0	0	0	0	1	0	0	2	1	1
ENSMUSG00000035270	protein_coding	Impg2		chr16	56204313	56273756	69444	+	3	1	3	2	0	1	2	0	6	2	0	0	0	1	3	1	0
ENSMUSG00000116998	processed_pseudogene	Gm21050	pseudo_consens	chr16	56335586	56337378	1793	-	0	1	0	0	2	0	1	1	3	2	1	6	2	1	2	0	1
ENSMUSG00000035258	protein_coding	Abi3bp		chr16	56477878	56690135	212258	+	1937	2833	2436	2964	2576	2306	3047	2508	2754	2843	3349	2979	3516	2891	3814	3076	2897
ENSMUSG00000022757	protein_coding	Tfg		chr16	56690332	56717450	27119	-	1261	1335	2064	1549	1287	1233	1339	1257	1248	1214	1157	1209	1391	1207	1388	1306	1198
ENSMUSG00000022755	protein_coding	Adgrg7		chr16	56724609	56795855	71247	-	3	3	4	0	1	0	0	0	1	1	1	1	2	2	0	0	1
ENSMUSG00000082485	processed_pseudogene	Gm15693	pseudo_consens	chr16	56758265	56758901	637	+	0	0	0	1	0	0	0	0	0	0	0	0	0	0	0	0	0
ENSMUSG00000022754	protein_coding	Tmem45a		chr16	56805161	56886166	81006	-	8852	7877	10963	8432	6793	6227	7964	7342	8961	7637	7360	6283	7604	6293	7744	6945	5961
ENSMUSG00000084999	lncRNA	Gm15839		chr16	56886367	56921506	35140	+	0	4	2	0	0	1	0	2	1	1	0	2	7	1	1	3	1
ENSMUSG00000083467	processed_pseudogene	Gm15840		chr16	56909111	56910053	943	-	0	1	0	0	0	0	0	0	0	0	0	0	0	0	0	0	0
ENSMUSG00000109588	protein_coding	Lnp1		chr16	56914344	56928061	13718	-	2	2	2	3	4	4	4	4	7	5	7	4	2	1	4	4	6
ENSMUSG00000116866	processed_pseudogene	Gm8938	pseudo_consens	chr16	56981703	56982837	1135	+	0	0	0	0	0	0	0	0	0	0	0	0	0	0	0	1	0
ENSMUSG00000046748	protein_coding	Tmem45a2		chr16	57036967	57071372	34406	-	27	28	39	43	24	24	20	36	36	24	22	14	30	36	27	26	30
ENSMUSG00000022752	protein_coding	Tomm70a		chr16	57121703	57156705	35003	+	1912	2109	2574	2321	2298	2129	2314	2118	2173	2107	2030	1930	1985	1969	2118	2030	1912
ENSMUSG00000022751	protein_coding	Nit2		chr16	57156665	57167341	10677	-	675	589	693	745	644	700	713	681	819	661	579	500	524	701	600	649	550
ENSMUSG00000097876	lncRNA	Gm16892		chr16	57167401	57174413	7013	+	8	14	15	13	11	8	26	9	9	8	13	11	18	14	10	14	12
ENSMUSG00000022749	protein_coding	Tbc1d23		chr16	57168862	57231504	62643	-	903	1214	1374	1441	1051	967	1146	973	1141	1007	1155	1095	1253	1035	1236	1091	1087
ENSMUSG00000022753	protein_coding	Tmem30c		chr16	57266139	57292865	26727	-	1	1	1	0	0	2	0	3	0	1	0	1	1	1	0	1	0
ENSMUSG00000022748	protein_coding	Cmss1		chr16	57302000	57606864	304865	-	239	296	353	280	229	300	309	266	288	280	247	231	261	262	259	251	250
ENSMUSG00000116877	lncRNA	4921517D16Rik		chr16	57331951	57335432	3482	+	0	0	0	0	0	1	0	0	0	0	0	0	0	0	0	0	0
ENSMUSG00000116789	lncRNA	Gm49579		chr16	57338310	57340403	2094	+	2	0	2	1	0	0	0	1	0	0	0	3	0	0	2	0	0
ENSMUSG00000043336	protein_coding	Filip1l		chr16	57353093	57573126	220034	+	1022	1224	1197	1484	1213	993	1137	945	1073	971	1033	1036	1243	885	1038	1128	963
ENSMUSG00000068196	protein_coding	Col8a1		chr16	57624258	57754737	130480	-	4647	6655	5601	5827	4862	4508	4723	4780	5148	7499	9531	6282	7397	5314	9317	5998	5291
ENSMUSG00000116873	processed_pseudogene	Gm49577	pseudo_consens	chr16	57761481	57762158	678	-	1	1	1	0	0	2	1	0	0	0	1	0	1	0	2	0	0
ENSMUSG00000116788	processed_pseudogene	Gm5674	pseudo_consens	chr16	57768778	57769248	471	-	1	3	2	2	2	3	3	2	1	4	0	1	2	1	1	0	1
ENSMUSG00000116920	lncRNA	Gm49575		chr16	57811487	58042341	230855	+	9	14	1	7	1	8	4	5	3	8	14	3	3	9	4	8	4
ENSMUSG00000116630	processed_pseudogene	Rpl7a-ps4	pseudo_consens	chr16	57896806	57897597	792	-	8	5	9	2	6	10	2	8	3	12	7	2	11	9	5	9	5
ENSMUSG00000086827	lncRNA	4930461C15Rik		chr16	58404878	58408276	3399	-	0	1	1	3	0	1	1	0	2	2	0	3	2	1	1	1	0
ENSMUSG00000035107	protein_coding	Dcbld2		chr16	58408443	58469727	61285	+	254	307	352	347	281	257	259	205	264	269	279	305	313	238	262	301	257
ENSMUSG00000022747	protein_coding	St3gal6		chr16	58468125	58524243	56119	-	450	531	458	691	537	517	526	585	648	623	536	544	489	552	466	634	478
ENSMUSG00000116914	processed_pseudogene	Gm20942	pseudo_consens	chr16	58555117	58555705	589	-	0	0	0	0	0	0	0	0	0	1	0	0	0	1	0	0	0
ENSMUSG00000055789	protein_coding	Ftdc		chr16	58635167	58638739	3573	-	0	0	0	0	0	1	0	0	0	0	0	0	0	0	1	0	0
ENSMUSG00000116579	lncRNA	Gm49701		chr16	58651490	58655244	3755	-	1	1	0	1	0	0	0	0	0	1	0	0	0	0	0	0	0
ENSMUSG00000022742	protein_coding	Cpox		chr16	58670292	58717636	47345	+	779	956	1148	985	871	840	929	892	920	853	743	921	1116	856	940	875	822
ENSMUSG00000047293	protein_coding	Gpr15		chr16	58717433	58719070	1638	-	2	2	0	1	0	0	0	0	0	1	1	0	1	0	0	0	0
ENSMUSG00000022744	protein_coding	Cldnd1		chr16	58727910	58734251	6342	+	1435	1276	1742	1536	1360	1336	1526	1368	1536	1519	1431	1312	1482	1327	1503	1411	1168
ENSMUSG00000071510	protein_coding	Olfr172		chr16	58759544	58763176	3633	-	0	0	2	0	0	0	0	0	0	0	0	0	1	2	0	1	0
ENSMUSG00000049362	protein_coding	Olfr173		chr16	58795207	58800268	5062	-	11	6	11	15	4	4	10	8	13	5	6	16	12	13	16	10	8
ENSMUSG00000095928	protein_coding	Olfr204		chr16	59310206	59318248	8043	-	0	0	0	1	1	3	1	0	0	2	0	0	1	0	1	1	0
ENSMUSG00000074991	protein_coding	Gabrr3		chr16	59407332	59464504	57173	+	0	0	0	0	0	0	0	0	0	1	0	1	0	0	0	0	0
ENSMUSG00000022724	protein_coding	Riox2		chr16	59471775	59492461	20687	+	156	212	339	211	167	175	204	215	195	223	196	196	244	181	223	219	182
ENSMUSG00000022723	protein_coding	Crybg3		chr16	59490775	59600979	110205	-	1019	1602	1831	1736	1301	1127	1366	1119	1193	1341	1351	1348	1754	1045	1337	1357	1277
ENSMUSG00000022722	protein_coding	Arl6		chr16	59612949	59639391	26443	-	332	313	380	362	290	306	338	330	356	289	304	239	309	307	340	295	282
ENSMUSG00000116894	lncRNA	4930547E14Rik		chr16	59636945	59672999	36055	+	1	0	0	2	0	1	0	0	0	0	2	2	2	0	0	0	1
ENSMUSG00000055540	protein_coding	Epha6	overlapping_locus	chr16	59653483	60605531	952049	-	0	0	0	0	1	0	0	0	1	0	1	0	0	0	0	0	0
ENSMUSG00000087636	processed_pseudogene	Gm4660	overlapping_locus	chr16	60397920	60398322	403	-	0	0	0	0	0	0	0	0	0	0	0	0	0	0	0	0	0
ENSMUSG00000089685	lncRNA	Gm9017		chr16	60604766	60611236	6471	+	0	0	0	0	0	0	0	0	0	0	0	0	1	0	0	0	0
ENSMUSG00000092029	processed_pseudogene	Gm9027	pseudo_consens	chr16	61377256	61377916	661	+	0	2	0	0	2	0	2	2	3	0	0	4	3	1	2	0	0
ENSMUSG00000070173	snRNA	Gm24164		chr16	62571036	62571139	104	+	0	0	0	0	0	0	0	0	0	0	0	0	0	0	0	0	0
ENSMUSG00000085783	processed_pseudogene	Gm9816		chr16	62717037	62718450	1414	+	2	2	3	6	2	6	4	2	1	8	0	2	5	4	4	3	6
ENSMUSG00000050312	protein_coding	Nsun3		chr16	62732444	62786818	54375	-	100	116	170	168	139	133	132	148	158	127	135	141	133	134	173	145	138
ENSMUSG00000022911	protein_coding	Arl13b		chr16	62793685	62847040	53356	-	637	683	819	870	684	658	822	685	682	704	493	573	659	575	723	606	578
ENSMUSG00000076424	miRNA	Gm25986		chr16	62808349	62808416	68	+	0	0	0	0	0	0	0	0	0	0	0	0	0	0	0	1	0
ENSMUSG00000047854	protein_coding	Stx19		chr16	62814676	62824346	9671	+	248	204	295	264	172	207	207	179	260	276	223	195	244	178	268	209	147
ENSMUSG00000022912	protein_coding	Pros1		chr16	62854307	62929346	75040	+	1391	1698	1995	1893	1423	1304	1500	1342	1337	1619	1566	1464	2061	1479	1781	1432	1478
ENSMUSG00000116612	processed_pseudogene	Gm49621		chr16	63111690	63112185	496	+	0	0	0	0	0	0	0	0	0	0	0	0	0	0	0	0	1
ENSMUSG00000052504	protein_coding	Epha3	ncRNA_host	chr16	63543534	63864175	320642	-	71	147	105	179	110	88	134	118	117	92	153	120	182	182	151	154	160
ENSMUSG00000068167	protein_coding	Csnka2ip		chr16	64477810	64602408	124599	-	0	0	1	0	0	0	0	0	0	0	0	0	0	0	0	0	0
ENSMUSG00000059920	protein_coding	4930453N24Rik		chr16	64751751	64771161	19411	-	733	760	835	841	716	768	764	684	805	757	852	716	767	727	764	755	668
ENSMUSG00000047141	protein_coding	Zfp654		chr16	64780347	64851652	71306	-	685	793	811	1018	773	709	843	743	868	728	707	781	792	725	776	709	686
ENSMUSG00000054604	protein_coding	Cggbp1		chr16	64851996	64859507	7512	+	1622	1811	2150	2062	1729	1663	1964	1634	1920	1818	1722	1634	1886	1756	1989	1754	1713
ENSMUSG00000097999	processed_pseudogene	Gm9061	pseudo_consens	chr16	64911273	64912278	1006	+	1	5	2	6	3	1	1	0	2	1	3	0	2	0	1	4	2
ENSMUSG00000116811	processed_pseudogene	Gm16385	pseudo_consens	chr16	64917983	64919084	1102	-	1	2	1	1	4	3	2	5	2	1	2	1	4	2	0	0	1
ENSMUSG00000050783	protein_coding	Htr1f		chr16	64924729	65105854	181126	-	3	1	0	1	0	3	0	1	3	0	2	1	1	2	1	1	0
ENSMUSG00000116699	lncRNA	Gm49631		chr16	65520284	65526171	5888	-	1	0	0	0	0	0	0	0	0	0	0	0	0	0	0	0	0
ENSMUSG00000004842	protein_coding	Pou1f1		chr16	65520511	65535005	14495	+	4	6	1	7	8	4	6	3	0	1	1	4	4	3	4	4	5
ENSMUSG00000004843	protein_coding	Chmp2b		chr16	65539128	65562726	23599	-	2493	2390	2962	2745	2484	2360	2620	2457	2875	2641	2594	2181	2486	2542	2834	2497	2184
ENSMUSG00000116622	processed_pseudogene	Gm5221	pseudo_consens	chr16	65793371	65794337	967	+	0	0	1	2	0	0	1	0	0	0	0	2	1	0	1	0	1
ENSMUSG00000091243	protein_coding	Vgll3		chr16	65815257	65866368	51112	+	829	1034	1250	1080	856	761	996	823	1122	935	1210	952	1478	893	1518	1108	967
ENSMUSG00000116631	processed_pseudogene	Gm7366	pseudo_consens	chr16	65914961	65915591	631	+	1	1	3	0	2	0	2	2	1	0	0	2	2	0	0	3	0
ENSMUSG00000064115	protein_coding	Cadm2	overlapping_locus	chr16	66655421	67620908	965488	-	108	163	128	195	159	184	186	172	148	206	178	227	207	164	178	172	176
ENSMUSG00000092599	lncRNA	1700010K23Rik		chr16	66657118	66664626	7509	+	1	0	0	1	1	0	0	1	3	0	0	0	1	3	0	4	0
ENSMUSG00000082823	processed_pseudogene	Gm15828	overlapping_locus	chr16	67592705	67593226	522	-	0	0	0	1	0	0	0	0	0	0	0	1	0	0	0	0	0
ENSMUSG00000116794	processed_pseudogene	Gm49656	pseudo_consens	chr16	70189962	70190397	436	+	0	2	0	1	0	0	1	0	1	1	2	0	0	0	0	0	2
ENSMUSG00000022707	protein_coding	Gbe1		chr16	70313949	70569716	255768	+	476	679	554	800	707	586	701	611	612	585	595	580	706	508	453	591	465
ENSMUSG00000116792	lncRNA	D16Ertd519e		chr16	70616425	70624824	8400	+	0	0	0	0	0	0	0	0	0	0	0	0	0	0	0	0	0
ENSMUSG00000116742	processed_pseudogene	Gm49665	pseudo_consens	chr16	70747479	70747722	244	-	0	0	0	0	0	0	2	0	0	0	0	0	0	0	0	0	0
ENSMUSG00000096043	snRNA	Gm24968		chr16	71174822	71174928	107	-	0	0	0	0	0	0	0	0	0	0	1	0	0	0	0	0	0
ENSMUSG00000116759	TEC	Gm49666		chr16	71211830	71215759	3930	-	0	0	0	0	0	0	0	0	0	0	0	0	0	0	0	0	0
ENSMUSG00000022883	protein_coding	Robo1		chr16	72308306	73046095	737790	+	732	995	1354	1119	798	753	976	816	792	775	862	1105	1091	784	966	856	855
ENSMUSG00000116976	lncRNA	4930500H12Rik		chr16	73072338	73423667	351330	+	0	1	0	0	0	0	0	0	0	1	0	0	0	0	0	0	0
ENSMUSG00000052516	protein_coding	Robo2	ncRNA_host	chr16	73891839	74411825	519987	-	287	466	429	533	393	352	456	339	351	337	381	430	421	372	527	339	380
ENSMUSG00000116740	TEC	Gm49659		chr16	74176793	74178834	2042	-	1	1	1	2	0	0	0	0	0	0	0	0	0	2	0	2	1
ENSMUSG00000116832	TEC	Gm49658		chr16	74188831	74192499	3669	-	0	1	0	0	0	0	0	1	0	0	1	1	2	1	0	0	0
ENSMUSG00000116824	processed_pseudogene	Gm18021	pseudo_consens	chr16	74248893	74249754	862	+	0	0	1	0	1	0	0	0	0	0	0	0	0	0	0	0	0
ENSMUSG00000116663	processed_pseudogene	Gm49671	pseudo_consens	chr16	74606262	74606561	300	+	0	0	0	0	0	0	0	0	1	0	0	0	0	0	0	0	0
ENSMUSG00000098143	processed_pseudogene	Gm26937	pseudo_consens	chr16	74961240	74962247	1008	+	2	2	1	4	2	2	0	3	2	1	4	1	1	0	2	0	0
ENSMUSG00000116698	processed_pseudogene	Gm49676	pseudo_consens	chr16	75147233	75147829	597	+	0	0	0	0	1	0	0	0	0	0	0	0	0	0	0	0	0
ENSMUSG00000032940	protein_coding	Rbm11		chr16	75592844	75602829	9986	+	3	5	2	13	2	7	5	4	6	1	3	3	6	5	4	8	4
ENSMUSG00000032932	protein_coding	Hspa13		chr16	75745431	75767104	21674	-	593	561	755	716	597	552	636	611	716	604	677	584	696	710	693	648	621
ENSMUSG00000080750	processed_pseudogene	Gm15553	pseudo_consens	chr16	75746207	75746468	262	-	0	0	0	0	0	0	0	0	0	0	0	0	0	1	0	0	0
ENSMUSG00000081250	processed_pseudogene	Gm15554	pseudo_consens	chr16	75772163	75773057	895	-	1	0	0	1	0	1	0	1	3	0	0	1	1	0	2	0	1
ENSMUSG00000022876	protein_coding	Samsn1		chr16	75858793	76022281	163489	-	28	52	33	42	27	21	51	20	33	24	23	50	40	30	37	23	26
ENSMUSG00000048490	protein_coding	Nrip1		chr16	76287400	76373827	86428	-	588	924	1188	973	991	791	1005	746	702	786	758	763	1079	618	878	828	742
ENSMUSG00000116968	lncRNA	Gm49587		chr16	76383107	76398126	15020	+	0	2	1	1	1	0	1	0	3	1	0	0	1	4	0	0	1
ENSMUSG00000050299	processed_pseudogene	Gm9843		chr16	76403251	76403652	402	-	142	103	95	109	104	132	123	88	154	96	105	103	94	130	141	136	90
ENSMUSG00000109338	lncRNA	Gm45030		chr16	76427743	76502909	75167	-	0	0	0	0	0	0	0	0	0	1	1	0	0	0	0	0	0
ENSMUSG00000116701	lncRNA	Gm30726		chr16	76548795	76551224	2430	+	0	0	0	1	0	0	0	0	0	0	0	0	0	0	0	0	0
ENSMUSG00000109333	lncRNA	Gm30790		chr16	76751793	76779092	27300	-	0	0	0	0	1	2	0	0	0	1	1	0	0	2	1	2	0
ENSMUSG00000100857	lncRNA	1700041M19Rik		chr16	76819583	77010897	191315	-	0	1	0	0	0	1	0	0	0	0	0	0	0	0	0	1	0
ENSMUSG00000102036	transcribed_processed_pseudogene	1700063K16Rik	pseudo_consens	chr16	76819585	76841784	22200	-	0	0	0	0	0	0	0	0	0	0	0	0	0	0	0	0	0
ENSMUSG00000116807	processed_pseudogene	Gm7501	pseudo_consens	chr16	76941616	76942183	568	+	0	0	0	0	1	0	0	0	1	1	0	0	1	0	1	2	1
ENSMUSG00000022867	protein_coding	Usp25		chr16	77013706	77116780	103075	+	2085	2946	3532	2973	2707	2478	2887	2492	2396	2725	2476	2642	3266	2329	2669	2703	2432
ENSMUSG00000090386	lncRNA	Mir99ahg	overlapping_locus	chr16	77236317	77773427	537111	+	77	76	69	117	56	63	71	74	97	81	106	95	77	80	122	80	67
ENSMUSG00000102289	TEC	Gm31258		chr16	77302264	77305560	3297	-	0	0	0	0	0	1	0	1	0	0	0	0	0	0	0	0	0
ENSMUSG00000096870	TEC	Gm21816	overlapping_locus	chr16	77400030	77403135	3106	+	0	2	2	1	1	0	0	0	1	0	2	0	0	1	1	1	0
ENSMUSG00000102205	TEC	9430092D12Rik	overlapping_locus	chr16	77413643	77414916	1274	+	6	2	1	1	1	2	2	1	7	2	1	0	1	2	0	2	3
ENSMUSG00000103916	TEC	Gm38071	overlapping_locus	chr16	77416624	77420001	3378	+	0	0	1	0	1	0	0	0	0	0	0	0	0	0	0	0	1
ENSMUSG00000102344	TEC	9430053O09Rik		chr16	77419251	77421820	2570	-	1	1	1	1	1	0	1	1	2	1	2	1	0	0	0	1	0
ENSMUSG00000103805	TEC	Gm37063	overlapping_locus	chr16	77476934	77480453	3520	+	0	0	0	0	0	0	0	0	1	0	0	0	0	0	0	0	0
ENSMUSG00000103932	TEC	Gm36963	overlapping_locus	chr16	77539882	77542205	2324	+	3	3	5	0	2	4	2	3	5	2	5	1	0	1	1	7	1
ENSMUSG00000103851	TEC	Gm37606	overlapping_locus	chr16	77561650	77564765	3116	+	1	3	0	0	1	4	2	1	2	2	2	0	3	0	1	2	5
ENSMUSG00000079546	protein_coding	Gm11146		chr16	77588578	77602094	13517	-	0	0	0	0	0	0	1	0	0	0	0	0	0	0	0	0	0
ENSMUSG00000065530	miRNA	Mir99a		chr16	77598936	77599000	65	+	3	4	3	2	5	1	1	0	2	2	7	2	2	4	9	5	0
ENSMUSG00000065557	miRNA	Mirlet7c-1		chr16	77599657	77599750	94	+	0	0	0	0	0	1	0	0	1	0	0	0	0	0	2	1	0
ENSMUSG00000103049	TEC	Gm37311	overlapping_locus	chr16	77616311	77618334	2024	+	0	0	0	2	0	0	0	1	0	0	1	3	0	2	0	0	1
ENSMUSG00000102854	TEC	C130023A14Rik	overlapping_locus	chr16	77646340	77649426	3087	+	9	5	10	12	9	4	8	8	13	11	8	24	10	14	6	14	14
ENSMUSG00000102267	TEC	9530003O04Rik	overlapping_locus	chr16	77654531	77655438	908	+	2	1	0	2	0	2	1	3	1	0	3	0	1	0	1	1	0
ENSMUSG00000102562	TEC	Gm37694	overlapping_locus	chr16	77685277	77687409	2133	+	11	21	12	32	13	16	10	8	23	15	11	19	13	15	15	18	10
ENSMUSG00000091193	lncRNA	Gm17333		chr16	77846604	77853084	6481	+	0	0	0	0	0	0	0	0	0	0	0	0	0	0	0	0	0
ENSMUSG00000116609	processed_pseudogene	Gm5675	pseudo_consens	chr16	78117100	78118125	1026	+	0	1	0	0	0	0	0	0	0	0	0	0	0	0	0	0	0
ENSMUSG00000109841	lncRNA	E330011O21Rik		chr16	78250861	78302487	51627	-	17	17	11	22	9	10	11	8	17	14	14	15	9	14	13	6	11
ENSMUSG00000022865	protein_coding	Cxadr		chr16	78301489	78359774	58286	+	2316	2585	3523	2613	2090	2095	2363	2256	2504	2485	2409	2642	2696	2311	2760	2440	2366
ENSMUSG00000022863	protein_coding	Btg3		chr16	78332637	78377192	44556	-	12	10	14	25	17	8	13	15	18	14	14	16	14	14	21	17	6
ENSMUSG00000116707	TEC	Gm49590		chr16	78340756	78343468	2713	-	5	13	17	14	4	4	21	10	8	10	7	12	14	6	8	11	6
ENSMUSG00000116539	TEC	Gm49603		chr16	78477742	78480539	2798	-	1	1	0	1	1	0	2	1	0	1	0	1	1	1	0	0	1
ENSMUSG00000116959	TEC	Gm49604		chr16	78489680	78492955	3276	+	0	0	0	1	0	0	0	0	0	0	0	0	0	0	0	1	0
ENSMUSG00000022864	protein_coding	D16Ertd472e		chr16	78540338	78576708	36371	-	1231	1565	1664	1633	1391	1342	1455	1533	1486	1330	1349	1445	1497	1296	1503	1400	1309
ENSMUSG00000116628	lncRNA	4930478L05Rik		chr16	78560316	78564869	4554	+	0	1	0	0	0	0	0	0	0	0	0	2	3	0	1	0	2
ENSMUSG00000116786	lncRNA	4930570E03Rik		chr16	78695034	78709083	14050	+	0	0	0	0	0	0	0	0	1	1	0	0	0	0	0	0	0
ENSMUSG00000116730	TEC	4930403O18Rik		chr16	78757733	78758984	1252	+	0	0	0	0	1	0	0	0	0	0	0	0	0	0	0	0	0
ENSMUSG00000022860	protein_coding	Chodl		chr16	78930948	78951733	20786	+	30	39	33	49	46	33	28	27	40	34	33	32	32	50	34	50	34
ENSMUSG00000085094	processed_pseudogene	Gm15692	pseudo_consens	chr16	78964096	78964441	346	+	1	1	2	0	1	0	0	0	0	0	0	0	0	0	1	1	0
ENSMUSG00000097552	processed_pseudogene	Rps19-ps12	pseudo_consens	chr16	79914460	79914871	412	-	0	3	5	0	0	5	1	4	2	1	4	1	2	1	5	1	4
ENSMUSG00000116918	processed_pseudogene	Gm49578	pseudo_consens	chr16	80710944	80711491	548	+	0	0	1	0	1	0	0	0	0	0	0	0	0	0	0	0	0
ENSMUSG00000116559	processed_pseudogene	Gm19867	pseudo_consens	chr16	80726666	80727150	485	+	0	0	0	0	0	0	0	0	0	0	0	0	0	0	0	0	0
ENSMUSG00000022762	protein_coding	Ncam2		chr16	81200697	81626828	426132	+	9	24	10	25	16	21	16	16	8	11	5	16	29	6	18	14	17
ENSMUSG00000116735	TEC	Gm49555		chr16	81290162	81292956	2795	+	0	0	0	1	2	0	0	0	0	0	0	0	0	0	2	0	2
ENSMUSG00000116803	processed_pseudogene	Gm49558	pseudo_consens	chr16	81792216	81793998	1783	+	0	0	1	0	1	0	1	0	1	0	0	0	0	0	1	2	0
ENSMUSG00000116678	processed_pseudogene	Pgk1-ps1	pseudo_consens	chr16	81908998	81909462	465	+	1	0	2	0	0	1	0	2	3	2	0	0	0	1	0	0	0
ENSMUSG00000094726	snRNA	Gm23355		chr16	82543229	82543335	107	+	0	0	1	0	0	0	0	0	0	0	0	0	0	0	0	0	0
ENSMUSG00000116923	processed_pseudogene	Gm7559	pseudo_consens	chr16	82565208	82565937	730	+	0	0	0	0	0	1	0	0	1	0	1	1	0	0	1	0	0
ENSMUSG00000071475	processed_pseudogene	Rpl21-ps5	pseudo_consens	chr16	83371254	83371733	480	-	5	7	7	5	4	1	2	3	5	6	3	2	5	4	2	9	5
ENSMUSG00000116748	processed_pseudogene	Gm7295	pseudo_consens	chr16	84246311	84247696	1386	+	0	0	0	0	0	0	0	0	0	0	1	0	0	0	0	0	0
ENSMUSG00000116991	processed_pseudogene	Gm6032	pseudo_consens	chr16	84513051	84514188	1138	-	2	1	3	1	0	0	0	1	0	1	0	1	1	3	1	2	1
ENSMUSG00000116583	processed_pseudogene	Gm2349	pseudo_consens	chr16	84647373	84647992	620	+	0	0	0	0	0	0	0	0	0	1	0	0	0	0	0	0	0
ENSMUSG00000097418	lncRNA	Mir155hg	ncRNA_host	chr16	84703167	84715245	12079	+	2	2	2	5	2	3	2	3	4	3	2	3	2	2	0	4	0
ENSMUSG00000022889	protein_coding	Mrpl39		chr16	84717576	84735742	18167	-	441	480	559	539	512	465	523	461	494	502	486	457	543	475	482	517	447
ENSMUSG00000053062	protein_coding	Jam2	ncRNA_host	chr16	84774123	84825928	51806	+	219	339	219	387	312	254	316	249	295	337	342	337	361	333	319	355	407
ENSMUSG00000088249	rRNA	Gm25908		chr16	84818097	84818194	98	+	0	1	0	0	0	0	0	0	1	1	0	0	0	0	1	0	1
ENSMUSG00000022890	protein_coding	Atp5j		chr16	84827866	84835625	7760	-	1921	1791	1855	2024	2015	1974	2176	2048	2474	1777	1996	1701	1600	2195	1897	2155	1736
ENSMUSG00000008976	protein_coding	Gabpa		chr16	84834925	84863779	28855	+	993	1290	1654	1550	1158	1188	1371	1254	1180	1128	1083	1190	1451	1143	1323	1216	1149
ENSMUSG00000116668	processed_pseudogene	Gm49568	pseudo_consens	chr16	84892662	84893832	1171	-	0	0	0	0	0	0	0	0	0	0	0	0	0	0	0	0	1
ENSMUSG00000022892	protein_coding	App		chr16	84949685	85173766	224082	-	10728	15985	16708	15702	14265	13020	14660	13738	12674	13167	13192	13644	16065	11751	15138	13183	12927
ENSMUSG00000115518	lncRNA	Gm10791		chr16	84972214	84979451	7238	+	25	30	21	28	26	14	16	14	23	16	19	23	35	21	22	32	23
ENSMUSG00000115108	processed_pseudogene	Gm49228		chr16	85021622	85022017	396	+	0	0	0	0	0	0	1	0	0	1	0	0	0	0	0	0	0
ENSMUSG00000115469	lncRNA	Gm49227		chr16	85080111	85083392	3282	+	0	0	0	0	0	0	0	0	0	0	0	0	1	0	1	0	1
ENSMUSG00000114988	lncRNA	Gm49226		chr16	85148829	85155274	6446	+	0	0	0	1	0	0	2	0	1	0	0	2	2	1	0	0	0
ENSMUSG00000041134	protein_coding	Cyyr1	overlapping_locus	chr16	85421533	85553397	131865	-	108	208	109	210	159	156	191	120	136	192	186	232	244	127	131	150	169
ENSMUSG00000089698	processed_pseudogene	Gm2541	overlapping_locus	chr16	85553233	85553943	711	-	0	0	0	0	0	0	0	1	0	0	0	0	0	0	0	0	0
ENSMUSG00000116972	processed_pseudogene	Gm6278	pseudo_consens	chr16	85644252	85645023	772	+	190	173	189	153	168	205	186	164	199	171	198	160	104	184	224	160	155
ENSMUSG00000022893	protein_coding	Adamts1		chr16	85793827	85803113	9287	-	2350	3224	3410	4227	2551	2339	2572	2462	2660	2765	2354	2679	3268	2494	2832	2463	2923
ENSMUSG00000116586	lncRNA	4930556C24Rik		chr16	85819211	85826769	7559	+	1	4	5	3	2	0	3	2	4	3	3	2	0	5	3	2	5
ENSMUSG00000022894	protein_coding	Adamts5		chr16	85856173	85901828	45656	-	210	333	316	468	287	248	399	290	346	279	304	263	432	316	437	325	347
ENSMUSG00000116669	processed_pseudogene	Gm49570	pseudo_consens	chr16	86015455	86015857	403	+	0	0	0	0	0	1	0	0	0	0	0	0	0	0	0	0	1
ENSMUSG00000116799	lncRNA	Gm32357		chr16	86236171	86269150	32980	+	0	0	0	0	0	0	1	0	0	0	0	0	0	0	0	0	0
ENSMUSG00000116993	lncRNA	Gm32461		chr16	86770227	86806513	36287	-	2	0	2	0	0	0	0	0	2	2	1	0	0	0	0	0	0
ENSMUSG00000116810	lncRNA	Gm32624	ncRNA_host	chr16	86816866	86878648	61783	+	2	1	2	0	0	3	0	0	0	0	0	0	0	0	0	0	1
ENSMUSG00000116555	lncRNA	Gm38477		chr16	86962459	87049260	86802	-	1	1	0	4	1	3	0	0	3	1	0	2	0	2	1	0	3
ENSMUSG00000116979	lncRNA	Gm32865		chr16	87125036	87128439	3404	-	1	0	0	1	1	0	1	0	1	0	0	0	0	0	0	0	0
ENSMUSG00000044442	protein_coding	N6amt1		chr16	87354185	87368742	14558	+	445	447	473	520	463	423	504	446	503	423	451	418	434	502	490	481	418
ENSMUSG00000052299	protein_coding	Ltn1	ncRNA_host	chr16	87376651	87432612	55962	-	769	1026	1248	1101	915	802	1019	850	901	828	835	935	1114	912	1025	887	879
ENSMUSG00000041079	protein_coding	Rwdd2b		chr16	87433407	87440573	7167	-	140	132	139	112	115	81	96	109	127	109	107	89	110	151	123	149	123
ENSMUSG00000025616	protein_coding	Usp16		chr16	87454703	87483517	28815	+	937	985	1286	1501	1072	988	1238	914	1066	935	931	1008	1201	984	1133	1092	951
ENSMUSG00000025613	protein_coding	Cct8		chr16	87483326	87495873	12548	-	3326	3584	5088	3714	3689	3353	3694	3307	3362	3300	3187	3119	3378	3301	3632	3495	3123
ENSMUSG00000093606	lncRNA	B130034C11Rik		chr16	87495999	87504033	8035	+	21	11	36	28	12	24	16	30	35	24	30	32	11	27	33	29	20
ENSMUSG00000090753	processed_pseudogene	Rpl31-ps4	pseudo_consens	chr16	87549062	87549451	390	-	0	0	0	0	1	0	1	0	0	0	1	0	0	0	1	0	0
ENSMUSG00000025610	protein_coding	Map3k7cl		chr16	87553330	87595336	42007	+	56	63	63	76	97	72	60	82	108	77	57	70	48	102	62	90	50
ENSMUSG00000025612	protein_coding	Bach1		chr16	87698945	87733346	34402	+	1025	1307	1630	1462	1324	1238	1414	1103	1195	1238	1160	1288	1527	976	1504	1257	1277
ENSMUSG00000055972	lncRNA	2810407A14Rik		chr16	87784075	87839293	55219	+	4	5	2	3	2	5	1	0	1	1	1	3	0	1	1	1	4
ENSMUSG00000022935	protein_coding	Grik1		chr16	87895900	88290265	394366	-	1	0	1	4	5	2	2	3	4	1	6	6	7	1	1	3	4
ENSMUSG00000116845	processed_pseudogene	Gm46546	pseudo_consens	chr16	88459945	88460193	249	+	0	0	0	2	0	0	0	0	0	1	2	0	0	0	1	0	4
ENSMUSG00000055811	protein_coding	Cldn17		chr16	88505807	88506978	1172	-	0	1	0	0	0	0	0	0	3	1	0	1	1	0	0	0	1
ENSMUSG00000050520	protein_coding	Cldn8		chr16	88560828	88563183	2356	-	179	170	174	224	167	159	176	183	213	206	218	194	206	209	243	173	208
ENSMUSG00000116616	lncRNA	Gm49688		chr16	88608670	88638214	29545	+	1	0	0	0	2	1	0	0	0	0	1	1	0	1	0	0	0
ENSMUSG00000050239	protein_coding	Krtap24-1		chr16	88610705	88612279	1575	-	71	63	64	8	54	41	33	19	42	60	131	78	84	40	51	40	41
ENSMUSG00000045331	protein_coding	2310079G19Rik		chr16	88626786	88627666	881	-	5	0	8	1	3	2	1	2	2	2	2	1	4	0	4	3	0
ENSMUSG00000071471	protein_coding	Krtap26-1		chr16	88646824	88647796	973	-	161	158	138	39	124	84	70	24	85	153	277	176	241	72	84	92	65
ENSMUSG00000090515	protein_coding	Krtap27-1		chr16	88671026	88671671	646	-	12	14	11	2	7	2	7	0	8	9	27	9	13	4	7	5	3
ENSMUSG00000116547	processed_pseudogene	Gm7667	pseudo_consens	chr16	88682104	88682728	625	-	4	1	2	0	4	9	0	1	2	3	1	3	0	1	5	1	1
ENSMUSG00000050704	protein_coding	2310061N02Rik		chr16	88707169	88707962	794	-	24	3	34	4	13	10	14	5	20	11	18	19	48	5	9	15	9
ENSMUSG00000056350	protein_coding	Krtap13-1		chr16	88728862	88729611	750	+	245	178	262	41	152	71	111	57	101	144	360	215	327	58	121	123	94
ENSMUSG00000050224	protein_coding	Krtap13		chr16	88750744	88751635	892	-	0	0	0	0	0	0	0	0	0	0	0	0	0	0	0	0	0
ENSMUSG00000068078	protein_coding	2310034C09Rik		chr16	88758847	88759792	946	+	0	0	0	0	0	0	0	0	0	0	1	0	0	0	0	0	0
ENSMUSG00000048830	protein_coding	2310057N15Rik		chr16	88773179	88774206	1028	-	1	0	0	0	2	0	0	0	0	0	0	0	1	0	0	0	0
ENSMUSG00000009047	protein_coding	Gm5965		chr16	88777896	88778728	833	+	0	0	1	0	0	0	1	0	0	0	1	0	0	0	1	0	0
ENSMUSG00000116636	protein_coding	Gm20741		chr16	88811440	88812220	781	-	0	0	0	0	1	0	0	0	0	0	0	0	0	0	0	0	0
ENSMUSG00000074928	protein_coding	Krtap14		chr16	88818667	88826145	7479	-	109	176	162	20	163	70	72	35	88	134	326	138	281	35	102	124	37
ENSMUSG00000022931	protein_coding	Krtap15		chr16	88820215	88829844	9630	+	376	396	415	57	440	181	202	88	204	312	886	425	769	94	280	370	148
ENSMUSG00000060691	protein_coding	Krtap19-1		chr16	88868917	88869411	495	-	44	43	44	4	63	35	40	5	30	44	132	40	89	13	44	44	21
ENSMUSG00000057650	protein_coding	Krtap19-2		chr16	88873627	88874269	643	-	70	75	77	10	80	49	42	8	48	71	233	71	101	19	66	63	20
ENSMUSG00000060469	protein_coding	Krtap19-3		chr16	88877513	88878038	526	-	51	74	72	15	98	59	38	5	44	61	236	53	102	15	65	61	18
ENSMUSG00000043982	protein_coding	Krtap19-4		chr16	88884786	88885089	304	-	19	29	24	7	39	23	20	4	11	26	106	28	44	5	26	30	11
ENSMUSG00000051802	protein_coding	Krtap19-5		chr16	88895968	88896457	490	-	53	33	61	12	86	39	37	12	24	68	218	47	129	13	79	62	24
ENSMUSG00000048643	processed_pseudogene	Krtap19-9a		chr16	88924054	88924219	166	-	12	9	3	0	10	3	9	1	1	5	29	5	17	3	6	5	2
ENSMUSG00000057174	protein_coding	Krtap19-9b		chr16	88931804	88932265	462	-	58	55	50	7	73	37	51	11	39	44	197	43	81	21	65	57	17
ENSMUSG00000096534	protein_coding	Krtap16-3		chr16	88962273	88962873	601	-	72	73	61	10	86	55	62	6	53	88	229	81	108	27	65	86	29
ENSMUSG00000116708	processed_pseudogene	Gm49689	pseudo_consens	chr16	89009659	89010232	574	-	0	0	1	0	0	1	0	0	0	0	0	0	0	0	1	0	0
ENSMUSG00000095992	protein_coding	Krtap22-2		chr16	89010395	89010759	365	-	98	80	81	13	87	56	42	29	41	79	221	71	98	44	88	65	15
ENSMUSG00000068075	protein_coding	Gm10229		chr16	89015284	89015846	563	+	134	120	100	20	138	56	60	19	54	115	323	96	203	50	89	122	42
ENSMUSG00000058172	protein_coding	Krtap6-1		chr16	89031699	89032292	594	+	76	35	78	9	47	12	26	11	25	36	86	45	82	10	38	32	5
ENSMUSG00000068074	protein_coding	Gm10228		chr16	89040923	89041472	550	-	70	50	90	10	48	20	24	18	26	40	101	30	92	24	47	31	11
ENSMUSG00000062400	protein_coding	Krtap6-5		chr16	89047289	89047883	595	-	73	86	102	13	69	48	35	34	56	63	165	48	123	33	66	47	21
ENSMUSG00000068073	protein_coding	1110025L11Rik		chr16	89063412	89064002	591	-	61	34	64	4	43	19	20	11	18	37	79	24	72	12	40	23	10
ENSMUSG00000057855	protein_coding	Krtap6-3		chr16	89084015	89084534	520	+	2	0	11	1	21	0	1	1	1	1	7	1	19	4	8	7	0
ENSMUSG00000068071	protein_coding	Gm6358		chr16	89140851	89141339	489	+	1	0	2	1	2	2	1	0	0	0	1	0	1	1	2	4	0
ENSMUSG00000059113	protein_coding	Gm10061		chr16	89151086	89151550	465	+	3	0	6	0	5	2	2	1	1	0	0	2	5	4	4	1	0
ENSMUSG00000068067	protein_coding	1110057P08Rik		chr16	89174735	89175199	465	+	0	0	1	0	2	0	0	0	0	0	0	0	2	0	3	0	0
ENSMUSG00000116552	processed_pseudogene	Gm34396		chr16	89183315	89183497	183	+	0	0	0	0	1	0	0	0	0	0	1	0	0	0	0	0	0
ENSMUSG00000091039	protein_coding	Krtap20-2		chr16	89205861	89206394	534	+	1	1	0	0	3	1	1	0	0	0	1	1	4	1	2	0	1
ENSMUSG00000058368	protein_coding	Krtap21-1		chr16	89403218	89403868	651	-	42	73	75	11	99	38	27	9	46	51	205	19	117	25	67	27	12
ENSMUSG00000062433	protein_coding	Krtap6-2		chr16	89419326	89420111	786	-	75	92	116	11	120	48	44	13	56	88	258	40	144	33	93	72	18
ENSMUSG00000059632	protein_coding	Krtap8-1		chr16	89487379	89487952	574	-	549	433	374	66	443	212	241	126	213	409	1041	438	666	165	363	348	138
ENSMUSG00000056706	protein_coding	Krtap7-1		chr16	89507703	89508323	621	-	458	429	378	65	400	177	219	125	194	349	931	344	675	139	351	326	126
ENSMUSG00000091212	protein_coding	Krtap11-1		chr16	89570176	89571183	1008	-	384	333	299	79	271	130	165	76	197	269	572	326	469	116	199	161	153
ENSMUSG00000116651	processed_pseudogene	Gm17844	pseudo_consens	chr16	89632298	89634140	1843	-	1	0	0	0	0	0	0	0	0	0	0	0	0	0	0	0	0
ENSMUSG00000002489	protein_coding	Tiam1		chr16	89787111	90143769	356659	-	3253	4938	6208	4534	3764	3361	3913	3318	3359	3902	4123	4393	5561	2995	4599	4098	3737
ENSMUSG00000116536	processed_pseudogene	Gm2805	pseudo_consens	chr16	90089983	90090496	514	+	0	1	0	1	1	0	2	0	1	0	1	1	1	1	0	2	0
ENSMUSG00000116553	processed_pseudogene	Gm7307	pseudo_consens	chr16	90163180	90163570	391	+	0	1	0	0	0	0	0	0	0	0	1	0	0	0	0	0	0
ENSMUSG00000116829	processed_pseudogene	Gm49704	pseudo_consens	chr16	90198148	90198658	511	+	2	2	1	1	2	1	0	4	1	0	1	4	2	1	1	2	0
ENSMUSG00000022982	protein_coding	Sod1		chr16	90220754	90226329	5576	+	2106	2247	2005	2340	2297	2419	2414	2315	2651	2263	2208	1958	2005	2364	2504	2222	1998
ENSMUSG00000022983	protein_coding	Scaf4		chr16	90225680	90284503	58824	-	547	737	896	842	655	668	712	578	551	528	514	652	836	584	677	659	605
ENSMUSG00000116600	lncRNA	Gm49707		chr16	90314872	90331061	16190	+	0	0	0	0	0	0	0	1	0	0	0	0	0	0	0	0	0
ENSMUSG00000116656	lncRNA	Gm49708		chr16	90341595	90349642	8048	-	1	1	0	0	0	1	1	1	1	0	0	2	0	0	1	1	1
ENSMUSG00000053414	protein_coding	Hunk		chr16	90386013	90499553	113541	+	69	108	87	95	125	104	120	97	98	66	78	102	82	88	86	80	127
ENSMUSG00000116582	lncRNA	Gm36169		chr16	90667439	90677000	9562	-	0	0	2	0	2	1	0	0	2	0	1	0	3	0	0	1	0
ENSMUSG00000022978	protein_coding	Mis18a		chr16	90719312	90727404	8093	-	353	261	287	349	245	259	300	282	350	261	249	220	256	320	304	233	264
ENSMUSG00000039956	protein_coding	Mrap		chr16	90738207	90749785	11579	+	44	41	24	68	44	66	43	30	57	29	50	31	77	44	73	51	47
ENSMUSG00000039929	protein_coding	Urb1		chr16	90751527	90810413	58887	-	239	358	442	452	383	308	390	298	297	324	268	307	396	294	331	321	311
ENSMUSG00000039903	protein_coding	Eva1c		chr16	90826719	90905109	78391	+	159	183	224	196	272	245	254	187	167	193	164	212	163	210	235	239	186
ENSMUSG00000116543	lncRNA	Gm36363		chr16	90836596	90850963	14368	-	0	0	0	0	0	0	0	1	1	0	0	0	1	0	0	1	0
ENSMUSG00000083226	processed_pseudogene	Gm7831	pseudo_consens	chr16	90915180	90915726	547	+	1	1	1	0	2	2	2	0	1	0	0	1	3	2	3	2	1
ENSMUSG00000116836	TEC	Gm49727		chr16	90925532	90928110	2579	+	0	5	4	3	3	4	7	1	5	2	7	2	2	5	1	6	4
ENSMUSG00000022972	protein_coding	Cfap298		chr16	90925809	90935114	9306	-	104	127	155	121	136	127	149	134	116	117	74	119	109	111	123	136	97
ENSMUSG00000116607	lncRNA	4930534H18Rik		chr16	90934967	90935628	662	+	1	0	1	0	2	1	2	1	0	2	1	1	0	0	1	1	1
ENSMUSG00000022973	protein_coding	Synj1		chr16	90936092	91011308	75217	-	443	601	648	771	480	451	609	443	511	493	493	649	714	506	566	544	495
ENSMUSG00000093256	miRNA	Gm22933		chr16	90953795	90953868	74	+	1	1	2	0	0	0	2	0	2	0	0	1	2	0	0	0	0
ENSMUSG00000085279	lncRNA	Gm15965		chr16	90983907	90987237	3331	+	0	0	0	0	0	0	0	1	0	2	1	0	1	0	0	1	0
ENSMUSG00000087354	lncRNA	4930404I05Rik		chr16	91011249	91016743	5495	+	6	26	9	17	14	23	29	14	11	7	12	12	17	8	12	11	16
ENSMUSG00000022974	protein_coding	Paxbp1		chr16	91014037	91044543	30507	-	623	665	767	945	737	688	840	637	708	539	538	713	795	899	785	784	718
ENSMUSG00000085398	lncRNA	4931406G06Rik		chr16	91044656	91056677	12022	+	0	1	2	0	0	0	1	0	0	0	2	1	0	0	2	0	0
ENSMUSG00000039851	protein_coding	4932438H23Rik		chr16	91053935	91095122	41188	-	10	18	9	28	11	9	11	8	8	11	10	16	18	9	13	5	6
ENSMUSG00000081176	processed_pseudogene	H3f3a-ps2		chr16	91114189	91114599	411	-	0	5	2	1	1	1	2	3	2	6	1	1	4	2	3	5	2
ENSMUSG00000116763	lncRNA	Gm41492		chr16	91138455	91159089	20635	-	0	0	0	0	1	0	0	0	0	0	0	0	0	0	0	0	0
ENSMUSG00000046160	protein_coding	Olig1		chr16	91269772	91271933	2162	+	0	0	0	0	0	0	0	5	3	5	0	3	0	1	4	11	6
ENSMUSG00000085865	lncRNA	Gm15966		chr16	91271777	91329043	57267	-	0	0	0	0	0	0	0	0	0	0	2	0	0	0	0	0	0
ENSMUSG00000022971	protein_coding	Ifnar2	overlapping_locus	chr16	91372783	91405589	32807	+	292	360	295	381	296	279	303	260	279	275	285	309	341	277	344	270	262
ENSMUSG00000022969	protein_coding	Il10rb	overlapping_locus	chr16	91406164	91425834	19671	+	378	364	384	508	366	358	397	357	426	428	438	449	517	416	514	407	401
ENSMUSG00000116987	lncRNA	Gm49625		chr16	91435293	91464803	29511	-	0	0	2	1	0	0	1	1	0	0	0	0	2	1	2	1	2
ENSMUSG00000084866	lncRNA	A930006K02Rik		chr16	91465025	91470128	5104	+	5	9	9	17	8	3	9	12	13	10	9	21	8	8	6	12	9
ENSMUSG00000116544	unprocessed_pseudogene	Gm49626		chr16	91465125	91476984	11860	+	0	0	0	0	0	0	0	0	0	0	0	0	1	0	0	0	0
ENSMUSG00000022967	protein_coding	Ifnar1		chr16	91485238	91507441	22204	+	659	891	947	943	721	683	806	739	729	842	730	859	987	736	817	808	791
ENSMUSG00000084301	processed_pseudogene	Gm7856	pseudo_consens	chr16	91513141	91514633	1493	-	0	0	0	0	0	0	0	0	1	0	0	0	1	0	1	0	2
ENSMUSG00000082535	processed_pseudogene	Gm7860	pseudo_consens	chr16	91539182	91540060	879	-	8	4	10	3	9	4	5	3	6	3	5	7	4	2	3	8	2
ENSMUSG00000022965	protein_coding	Ifngr2		chr16	91547072	91565623	18552	+	614	696	693	664	626	552	594	592	628	610	610	609	698	592	678	583	557
ENSMUSG00000022964	protein_coding	Tmem50b		chr16	91574503	91597800	23298	-	715	751	1005	900	666	639	711	743	765	786	866	810	930	701	848	870	754
ENSMUSG00000085337	lncRNA	Gm15964		chr16	91611468	91623861	12394	+	10	16	15	40	17	19	19	16	16	16	17	17	20	20	18	20	19
ENSMUSG00000039763	protein_coding	Dnajc28		chr16	91614254	91619026	4773	-	75	95	73	106	62	68	60	68	106	84	85	87	103	75	76	93	57
ENSMUSG00000022962	protein_coding	Gart		chr16	91621186	91646952	25767	-	620	844	1313	802	708	688	743	696	651	662	616	654	818	625	712	776	653
ENSMUSG00000022961	protein_coding	Son		chr16	91647506	91679221	31716	+	4910	6686	7163	7878	5580	5286	6441	4767	5344	4573	4988	5904	6752	5326	5902	6155	5396
ENSMUSG00000022960	protein_coding	Donson	overlapping_locus	chr16	91676808	91688770	11963	-	153	181	186	186	135	138	133	143	159	147	135	144	149	184	158	180	141
ENSMUSG00000085169	lncRNA	Gm10785		chr16	91688898	91715642	26745	+	12	13	13	16	13	8	10	16	11	12	8	14	13	10	14	11	10
ENSMUSG00000058240	protein_coding	Cryzl1	overlapping_locus	chr16	91689322	91728975	39654	-	335	342	348	411	348	370	392	387	488	388	363	381	383	477	490	433	433
ENSMUSG00000022957	protein_coding	Itsn1		chr16	91729281	91920597	191317	+	497	648	706	861	584	530	595	655	652	537	551	712	815	594	718	883	643
ENSMUSG00000087190	lncRNA	D430001F17Rik		chr16	91931237	91962915	31679	+	0	0	0	0	0	0	1	1	0	0	0	0	1	0	0	0	0
ENSMUSG00000039680	protein_coding	Mrps6	overlapping_locus	chr16	92058270	92112227	53958	+	303	256	256	244	222	222	224	237	369	300	295	245	252	313	365	321	233
ENSMUSG00000116930	protein_coding	Gm49711	overlapping_locus	chr16	92058316	92187341	129026	+	0	0	1	0	0	0	0	0	2	0	1	0	1	0	1	0	1
ENSMUSG00000089774	protein_coding	Slc5a3	overlapping_locus	chr16	92058322	92087473	29152	+	281	411	351	448	368	330	337	375	364	410	420	493	510	348	567	455	435
ENSMUSG00000086331	lncRNA	Gm16310	overlapping_locus	chr16	92094568	92096490	1923	+	1	3	4	7	2	6	5	3	0	3	1	2	1	2	0	1	1
ENSMUSG00000116747	lncRNA	Gm41496	overlapping_locus	chr16	92126288	92186528	60241	+	0	0	0	1	1	0	1	0	1	2	0	1	0	0	0	0	0
ENSMUSG00000116608	lncRNA	Gm41495	overlapping_locus	chr16	92154247	92156291	2045	+	0	0	0	1	0	0	0	0	0	0	1	0	0	0	0	0	0
ENSMUSG00000116784	processed_pseudogene	Gm49716	pseudo_consens	chr16	92189062	92189503	442	-	0	1	0	0	0	1	0	0	0	0	0	0	0	0	0	0	0
ENSMUSG00000116878	lncRNA	Gm29880		chr16	92202901	92207488	4588	-	0	0	0	0	0	1	0	0	0	0	0	0	0	0	1	1	0
ENSMUSG00000039672	protein_coding	Kcne2		chr16	92292389	92298129	5741	+	3	2	1	5	0	1	3	1	0	5	1	1	0	0	1	2	2
ENSMUSG00000051989	protein_coding	Smim11		chr16	92301286	92313041	11756	+	376	326	361	395	286	374	382	377	442	397	371	384	328	359	438	425	332
ENSMUSG00000085637	lncRNA	1700048M11Rik		chr16	92308716	92312468	3753	-	2	2	3	7	8	3	1	7	2	5	2	2	2	9	9	2	8
ENSMUSG00000051728	protein_coding	Fam243		chr16	92318765	92321441	2677	-	0	0	0	0	0	0	0	0	0	0	0	0	1	0	0	0	0
ENSMUSG00000116967	processed_pseudogene	Smim34		chr16	92328897	92329254	358	-	0	0	0	0	0	0	0	0	0	0	0	1	0	0	0	0	0
ENSMUSG00000039639	protein_coding	Kcne1		chr16	92345982	92359468	13487	-	1	9	1	0	0	0	2	6	0	3	3	0	0	0	0	1	2
ENSMUSG00000116693	lncRNA	Gm29805		chr16	92377071	92382683	5613	-	0	0	0	0	0	0	0	0	0	0	0	1	0	0	0	0	0
ENSMUSG00000022951	protein_coding	Rcan1		chr16	92391953	92470867	78915	-	1936	2139	2419	2132	1975	2084	2002	2033	2031	2271	1976	1939	2083	1686	2290	1916	1629
ENSMUSG00000116964	lncRNA	Gm46555		chr16	92457477	92462490	5014	+	15	21	26	27	11	7	15	9	12	20	21	26	21	15	18	11	9
ENSMUSG00000051297	lncRNA	2410124H12Rik	overlapping_locus	chr16	92478742	92497366	18625	+	3	0	2	2	0	2	3	6	4	1	0	3	2	1	3	0	2
ENSMUSG00000022949	protein_coding	Clic6	overlapping_locus	chr16	92485736	92541243	55508	+	3	7	2	6	6	7	5	5	5	9	7	3	7	3	7	4	7
ENSMUSG00000116709	lncRNA	Gm49722		chr16	92549113	92553143	4031	-	1	1	0	0	0	0	0	0	0	0	0	0	0	0	0	0	0
ENSMUSG00000022952	protein_coding	Runx1		chr16	92601466	92826149	224684	-	441	563	547	472	491	391	480	375	339	436	486	543	565	363	557	463	449
ENSMUSG00000097139	lncRNA	Gm26626		chr16	92612814	92620105	7292	+	0	0	0	1	0	1	1	0	1	0	1	1	1	3	0	1	3
ENSMUSG00000100277	lncRNA	1810053B23Rik		chr16	93342504	93366668	24165	-	0	1	0	0	0	0	0	1	0	2	1	0	3	0	0	0	0
ENSMUSG00000099968	lncRNA	1700029J03Rik		chr16	93391677	93458872	67196	-	0	0	0	2	0	0	0	2	0	0	0	0	0	0	0	1	1
ENSMUSG00000116595	lncRNA	Gm30695		chr16	93472167	93487074	14908	-	0	0	0	0	0	0	0	0	1	0	0	0	1	0	0	0	1
ENSMUSG00000022948	protein_coding	Setd4		chr16	93583457	93604063	20607	-	96	110	108	129	79	85	129	103	103	65	89	94	96	126	111	99	89
ENSMUSG00000117317	lncRNA	Gm49961		chr16	93591401	93597760	6360	+	1	1	0	0	0	0	0	0	0	0	0	0	0	0	0	0	0
ENSMUSG00000051483	protein_coding	Cbr1		chr16	93605853	93610505	4653	+	1125	1088	1271	1202	1256	1285	1186	1349	1357	1101	1173	1081	979	1259	1194	1120	1158
ENSMUSG00000082815	protein_coding	Gm5678		chr16	93628097	93630451	2355	+	23	11	16	17	22	21	24	23	17	30	16	15	17	29	48	23	27
ENSMUSG00000109777	unprocessed_pseudogene	Gm45384		chr16	93653088	93653364	277	+	13	2	5	11	11	26	13	10	11	5	2	20	2	20	40	7	28
ENSMUSG00000084591	misc_RNA	Gm22344		chr16	93654324	93654601	278	+	0	0	0	1	0	0	0	0	0	0	0	1	1	1	2	1	2
ENSMUSG00000022947	protein_coding	Cbr3		chr16	93683215	93690990	7776	+	749	691	1000	765	812	820	805	820	906	832	716	714	764	933	856	883	805
ENSMUSG00000022946	protein_coding	Dop1b		chr16	93711904	93810590	98687	+	649	781	938	1060	662	593	744	619	681	677	692	926	1032	669	884	836	669
ENSMUSG00000097768	lncRNA	2310043M15Rik		chr16	93792136	93794901	2766	-	12	11	19	12	16	12	17	13	29	13	13	14	14	27	32	26	29
ENSMUSG00000116927	lncRNA	Gm30881		chr16	93808540	93833019	24480	-	2	1	3	2	1	3	2	2	2	0	1	0	2	1	2	3	1
ENSMUSG00000039456	protein_coding	Morc3		chr16	93832121	93876073	43953	+	653	750	928	949	726	681	713	683	817	695	711	728	804	720	731	751	715
ENSMUSG00000022945	protein_coding	Chaf1b		chr16	93883901	93906115	22215	+	354	379	487	469	411	376	409	359	377	216	255	236	291	379	369	364	297
ENSMUSG00000116890	lncRNA	Gm49617		chr16	93888734	93890147	1414	+	1	0	0	0	1	1	0	0	1	1	0	0	1	0	2	0	0
ENSMUSG00000047109	protein_coding	Cldn14		chr16	93919031	94008837	89807	-	3	4	1	0	2	2	2	1	3	2	1	1	2	1	1	1	0
ENSMUSG00000116947	lncRNA	2410003I16Rik		chr16	94011441	94012236	796	+	0	0	0	0	0	1	0	0	0	0	0	0	0	1	0	0	0
ENSMUSG00000116939	processed_pseudogene	Gm49619	pseudo_consens	chr16	94015942	94016324	383	+	2	1	0	0	0	0	0	2	1	1	3	0	0	0	2	2	0
ENSMUSG00000116569	lncRNA	Gm49620		chr16	94081651	94083866	2216	-	0	1	2	0	0	0	0	1	4	0	0	0	2	0	1	1	0
ENSMUSG00000062713	protein_coding	Sim2		chr16	94084931	94127032	42102	+	77	202	191	193	171	160	200	178	107	136	131	160	278	163	185	154	183
ENSMUSG00000040820	protein_coding	Hlcs	ncRNA_host	chr16	94128882	94313571	184690	-	839	1288	1366	1213	1214	1074	1247	1079	984	1000	1034	1104	1222	1033	1157	1202	1195
ENSMUSG00000115246	lncRNA	Gm48984		chr16	94174541	94179198	4658	+	0	0	0	0	0	0	1	0	0	0	1	0	0	0	0	0	0
ENSMUSG00000115044	TEC	Gm48978		chr16	94218021	94223012	4992	-	0	3	0	0	0	0	1	0	2	3	0	0	1	3	0	1	0
ENSMUSG00000114993	processed_pseudogene	Gm6363	pseudo_consens	chr16	94242274	94243347	1074	-	0	0	1	0	1	1	0	3	2	0	2	1	1	2	0	0	0
ENSMUSG00000022941	protein_coding	Ripply3		chr16	94328420	94336935	8516	+	210	189	184	190	197	184	151	213	200	205	163	199	164	221	151	161	209
ENSMUSG00000022940	protein_coding	Pigp	overlapping_locus	chr16	94358763	94371842	13080	-	517	377	333	574	466	415	507	547	626	482	550	385	400	484	484	485	404
ENSMUSG00000089814	transcribed_processed_pseudogene	Gm15310	overlapping_locus	chr16	94358941	94359312	372	-	0	0	0	0	0	0	0	0	0	0	0	0	0	0	0	0	0
ENSMUSG00000040785	protein_coding	Ttc3	ncRNA_host	chr16	94370618	94469343	98726	+	2085	2618	2654	2910	2382	2013	2358	2291	2224	2340	2460	2416	2843	2193	2439	2369	2232
ENSMUSG00000075829	snRNA	Gm23692		chr16	94429073	94429232	160	+	0	0	0	0	0	1	0	0	0	0	0	0	0	0	0	0	0
ENSMUSG00000116589	lncRNA	Gm31323		chr16	94488777	94522117	33341	+	1	3	2	3	4	1	3	1	2	1	3	1	0	0	2	4	2
ENSMUSG00000022898	protein_coding	Vps26c		chr16	94497783	94526830	29048	-	680	747	791	846	656	653	707	701	802	730	747	731	696	783	859	813	661
ENSMUSG00000022897	protein_coding	Dyrk1a	overlapping_locus	chr16	94570010	94695517	125508	+	1097	1691	1642	1757	1577	1373	1497	1375	1202	1329	1263	1389	1573	1226	1330	1361	1201
ENSMUSG00000081692	processed_pseudogene	Gm15971	overlapping_locus	chr16	94620377	94620587	211	+	0	0	0	0	0	0	0	0	0	1	0	0	0	1	0	2	0
ENSMUSG00000116641	lncRNA	Gm41505		chr16	94721894	94753438	31545	+	3	1	0	2	1	3	1	1	1	0	1	3	3	2	3	3	3
ENSMUSG00000043301	protein_coding	Kcnj6		chr16	94748636	94997701	249066	-	1	0	0	0	0	0	1	0	1	0	0	0	2	0	0	0	0
ENSMUSG00000116667	processed_pseudogene	Gm49641	pseudo_consens	chr16	95102404	95103196	793	+	0	3	0	2	0	1	0	2	0	2	2	0	0	1	3	1	0
ENSMUSG00000116601	TEC	Gm49642		chr16	95169838	95171510	1673	-	0	0	0	0	0	0	0	0	0	0	0	0	0	0	0	0	0
ENSMUSG00000116720	lncRNA	Gm31641		chr16	95183639	95355676	172038	-	0	0	1	3	1	2	0	0	1	1	0	1	4	1	2	1	0
ENSMUSG00000062609	protein_coding	Kcnj15		chr16	95257558	95300260	42703	+	377	556	565	543	423	425	412	446	436	546	514	500	663	404	478	490	515
ENSMUSG00000116716	lncRNA	Gm49643		chr16	95297356	95301661	4306	-	8	14	6	9	18	17	20	8	10	11	26	19	19	10	8	10	13
ENSMUSG00000040732	protein_coding	Erg		chr16	95359169	95586593	227425	-	208	324	237	324	295	264	276	219	256	332	321	291	329	259	295	300	298
ENSMUSG00000022895	protein_coding	Ets2		chr16	95702075	95721051	18977	+	3438	4437	4954	4631	4154	3695	4114	3197	3456	4523	3963	4499	5256	3493	3878	3760	3584
ENSMUSG00000117167	processed_pseudogene	Gm6599	pseudo_consens	chr16	95754300	95754707	408	+	2	3	1	2	2	7	2	1	7	4	5	7	2	7	4	4	1
ENSMUSG00000117232	lncRNA	1600002D24Rik		chr16	95756541	95929077	172537	-	4	1	1	4	5	3	5	5	5	4	2	6	7	5	4	3	4
ENSMUSG00000104172	TEC	Gm37259		chr16	95759836	95760684	849	+	0	0	1	0	0	0	1	0	0	1	0	0	1	0	0	1	0
ENSMUSG00000085329	lncRNA	2810404F17Rik		chr16	95806029	95808317	2289	-	1	0	0	0	0	1	1	0	2	0	0	0	0	1	0	2	0
ENSMUSG00000085903	lncRNA	Gm15340		chr16	95900398	95901728	1331	+	0	1	0	2	0	1	0	2	1	2	1	1	0	3	1	0	1
ENSMUSG00000022913	protein_coding	Psmg1		chr16	95979933	95990960	11028	-	467	438	656	530	536	493	572	545	528	470	490	410	422	547	525	496	449
ENSMUSG00000022914	protein_coding	Brwd1	ncRNA_host	chr16	95992092	96082526	90435	-	1115	1588	1476	1742	1383	1212	1499	1097	1213	1156	1268	1432	1612	1168	1423	1397	1271
ENSMUSG00000085884	lncRNA	Gm15342		chr16	96036090	96038743	2654	+	1	2	1	1	1	0	3	0	1	1	1	1	2	3	1	1	3
ENSMUSG00000098733	miRNA	Gm27833		chr16	96040845	96040968	124	-	0	0	0	0	0	0	0	0	0	1	0	0	0	0	0	0	0
ENSMUSG00000117289	lncRNA	1700093J21Rik		chr16	96082676	96089070	6395	+	0	0	0	1	0	0	2	2	0	2	3	0	0	0	4	1	0
ENSMUSG00000040681	protein_coding	Hmgn1		chr16	96120618	96127729	7112	-	3528	3333	4143	3398	3383	3406	3595	3354	3662	3304	3351	3160	3104	3571	3753	3521	3099
ENSMUSG00000023147	protein_coding	Wrb		chr16	96145407	96157852	12446	+	293	315	306	471	355	339	377	271	346	309	278	280	330	381	381	343	288
ENSMUSG00000117129	lncRNA	Gm49928		chr16	96145476	96147584	2109	-	0	1	1	2	1	1	0	1	0	0	0	0	0	0	0	0	1
ENSMUSG00000045275	protein_coding	Lca5l		chr16	96158407	96192271	33865	-	44	37	52	69	43	35	46	50	48	49	56	42	41	41	69	46	38
ENSMUSG00000040666	protein_coding	Sh3bgr		chr16	96200450	96228935	28486	+	226	214	186	328	331	296	282	305	342	268	267	254	259	307	215	380	239
ENSMUSG00000074892	protein_coding	B3galt5		chr16	96235801	96319859	84059	+	7	8	7	13	10	9	9	12	7	9	11	4	17	6	7	9	3
ENSMUSG00000000159	protein_coding	Igsf5	overlapping_locus	chr16	96361668	96422121	60454	+	0	0	0	0	0	0	0	0	1	0	0	0	0	1	1	0	0
ENSMUSG00000000157	protein_coding	Itgb2l		chr16	96422288	96443619	21332	-	0	0	0	0	0	0	0	1	0	0	0	0	1	0	0	0	0
ENSMUSG00000117039	TEC	Gm32358		chr16	96444714	96447103	2390	+	0	1	1	0	1	0	0	0	0	1	0	0	0	0	2	1	0
ENSMUSG00000090223	protein_coding	Pcp4	overlapping_locus	chr16	96467606	96525793	58188	+	16	7	10	12	13	10	9	10	16	14	25	13	13	9	17	8	12
ENSMUSG00000050272	protein_coding	Dscam		chr16	96590840	97170752	579913	-	11	20	12	9	14	10	14	3	16	10	10	7	14	10	18	14	10
ENSMUSG00000117179	lncRNA	Gm49907		chr16	96634370	96648952	14583	+	0	0	0	0	0	0	0	0	0	0	0	0	0	0	0	1	0
ENSMUSG00000117000	lncRNA	Gm32509		chr16	96723500	96773608	50109	+	0	0	0	0	0	0	0	0	0	0	0	0	0	0	0	0	1
ENSMUSG00000040605	protein_coding	Bace2		chr16	97356742	97442936	86195	+	219	332	310	239	274	211	291	247	234	241	256	223	295	260	323	223	254
ENSMUSG00000000386	polymorphic_pseudogene	Mx1		chr16	97447035	97462907	15873	-	17	28	19	17	7	13	14	8	8	10	21	27	26	4	15	10	6
ENSMUSG00000116929	TEC	2210009P08Rik		chr16	97466484	97466948	465	-	3	9	12	9	3	4	10	4	2	6	8	8	10	9	11	13	14
ENSMUSG00000022938	protein_coding	Fam3b	ncRNA_host	chr16	97470965	97514816	43852	-	72	79	111	123	63	48	61	82	111	86	122	80	132	83	118	95	89
ENSMUSG00000096156	processed_pseudogene	Gm9242	pseudo_consens	chr16	97490047	97491120	1074	+	1	0	0	0	0	0	0	0	0	0	0	2	0	0	0	0	1
ENSMUSG00000088269	rRNA	Gm24777		chr16	97498916	97499022	107	-	0	0	0	0	0	0	0	0	0	0	0	0	0	0	1	0	0
ENSMUSG00000023341	polymorphic_pseudogene	Mx2		chr16	97535308	97560900	25593	+	29	29	32	46	21	16	22	18	16	14	33	25	22	19	19	13	18
ENSMUSG00000000385	protein_coding	Tmprss2		chr16	97564682	97611195	46514	-	19	24	33	15	29	20	41	29	31	25	34	29	19	37	46	37	51
ENSMUSG00000005251	protein_coding	Ripk4		chr16	97741933	97763787	21855	-	1307	1687	2218	1497	1342	1414	1553	1657	1504	1640	1599	1709	1781	1131	1404	1265	1224
ENSMUSG00000014039	protein_coding	Prdm15		chr16	97791467	97851850	60384	-	238	298	369	330	263	210	300	248	281	223	266	298	348	255	284	338	308
ENSMUSG00000116863	processed_pseudogene	Gm49592		chr16	97801128	97801355	228	+	3	1	0	1	1	1	0	0	1	0	1	1	0	0	0	2	3
ENSMUSG00000045975	protein_coding	C2cd2	overlapping_locus	chr16	97855209	97962598	107390	-	2806	3440	4015	3795	3207	2871	3436	2704	3067	3074	3225	2958	3932	2752	3848	3259	2905
ENSMUSG00000105138	miRNA	Mir6964		chr16	97877233	97877291	59	-	0	0	0	0	1	0	0	0	0	0	0	0	0	0	0	0	0
ENSMUSG00000046962	protein_coding	Zbtb21	overlapping_locus	chr16	97943357	97962622	19266	-	317	429	504	443	457	384	468	371	356	336	305	398	498	371	432	375	345
ENSMUSG00000097874	lncRNA	C030010L15Rik		chr16	97994596	97997419	2824	-	2	3	3	1	3	2	2	3	3	7	1	2	0	2	2	1	0
ENSMUSG00000080717	protein_coding	B230307C23Rik		chr16	97997315	98031801	34487	+	79	87	95	84	65	58	82	88	104	84	107	69	101	78	77	74	62
ENSMUSG00000116673	protein_coding	A630089N07Rik		chr16	98001310	98082450	81141	-	32	41	50	35	20	19	33	33	25	23	30	28	53	42	39	36	33
ENSMUSG00000116896	processed_pseudogene	Gm49792	pseudo_consens	chr17	3042024	3042303	280	+	1	0	0	0	0	0	0	0	0	0	0	0	0	0	0	0	0
ENSMUSG00000068141	processed_pseudogene	Gm10232		chr17	3044014	3044733	720	-	5	5	2	5	4	5	5	3	4	1	2	0	2	5	4	5	4
ENSMUSG00000089690	unprocessed_pseudogene	Gm16569		chr17	3053159	3054111	953	+	0	0	0	0	0	0	1	0	0	0	0	0	0	0	0	0	0
ENSMUSG00000044697	processed_pseudogene	Gm5479	pseudo_consens	chr17	3056687	3057121	435	+	1	0	0	0	0	0	0	0	0	0	0	0	0	0	0	0	0
ENSMUSG00000023795	transcribed_unprocessed_pseudogene	Pisd-ps2		chr17	3076578	3084183	7606	-	332	347	361	409	259	255	392	287	264	273	164	336	364	319	259	284	249
ENSMUSG00000116817	processed_pseudogene	Gm5679	pseudo_consens	chr17	3097018	3098165	1148	+	1	0	0	0	0	0	3	0	0	1	0	1	1	0	1	2	0
ENSMUSG00000116779	processed_pseudogene	Gm4829	pseudo_consens	chr17	3101143	3101736	594	-	0	0	0	2	0	0	0	0	1	0	0	0	0	0	0	0	1
ENSMUSG00000116995	transcribed_processed_pseudogene	Gm21926		chr17	3103175	3114795	11621	-	240	283	307	310	270	260	294	296	270	267	281	311	310	290	291	260	281
ENSMUSG00000046201	protein_coding	Scaf8		chr17	3114972	3198859	83888	+	882	1177	1369	1276	1171	992	1269	997	912	911	956	1040	1142	881	1070	982	928
ENSMUSG00000116596	processed_pseudogene	Gm49798	pseudo_consens	chr17	3124555	3124801	247	-	0	0	0	0	0	0	0	0	0	0	0	0	0	1	0	0	0
ENSMUSG00000116941	processed_pseudogene	Gm46578	pseudo_consens	chr17	3130158	3130512	355	-	2	0	3	2	0	1	2	4	1	2	0	2	3	1	4	2	0
ENSMUSG00000116858	lncRNA	Gm49797		chr17	3198110	3311120	113011	+	142	150	117	175	158	122	133	133	121	143	130	145	141	153	149	154	134
ENSMUSG00000116838	processed_pseudogene	Gm6475	pseudo_consens	chr17	3312250	3314185	1936	-	8	20	24	21	17	14	17	16	18	33	17	9	16	19	30	21	23
ENSMUSG00000023800	protein_coding	Tiam2	overlapping_locus	chr17	3326573	3531344	204772	+	185	282	316	273	246	249	259	215	233	286	277	301	341	218	314	304	251
ENSMUSG00000115330	processed_pseudogene	Gm49221	pseudo_consens	chr17	3346711	3347067	357	-	0	0	0	0	0	0	0	1	0	0	0	0	0	0	0	0	0
ENSMUSG00000115039	processed_pseudogene	Gm7043	pseudo_consens	chr17	3461800	3462332	533	-	6	3	6	6	4	5	6	5	2	6	4	5	4	5	1	4	2
ENSMUSG00000036983	protein_coding	Tfb1m		chr17	3519256	3557781	38526	-	152	123	150	137	110	114	133	132	194	123	148	106	123	142	138	142	148
ENSMUSG00000091530	protein_coding	Cldn20		chr17	3532554	3533213	660	+	4	3	1	4	3	2	3	0	2	2	3	2	2	1	2	0	4
ENSMUSG00000116852	lncRNA	1700102H20Rik		chr17	3557824	3559862	2039	+	9	4	5	11	9	15	10	9	5	6	17	8	11	14	14	14	8
ENSMUSG00000023802	protein_coding	Nox3		chr17	3635240	3696261	61022	-	0	0	0	0	0	0	0	0	0	0	0	0	0	0	0	0	1
ENSMUSG00000116615	lncRNA	4930548J01Rik		chr17	4119446	4122113	2668	-	0	0	0	0	0	0	0	0	0	0	0	0	0	0	0	0	0
ENSMUSG00000116767	lncRNA	4930517M08Rik		chr17	4634978	4637471	2494	+	1	0	0	0	0	0	0	0	0	0	0	0	0	0	0	0	0
ENSMUSG00000116649	processed_pseudogene	Gm49780	pseudo_consens	chr17	4792646	4792959	314	-	0	0	0	1	0	0	0	0	0	0	0	0	0	0	0	0	0
ENSMUSG00000116813	lncRNA	4930579D07Rik		chr17	4851698	4892987	41290	-	1	0	0	1	0	0	1	0	0	2	1	1	0	0	2	0	0
ENSMUSG00000116620	processed_pseudogene	Gm4828	pseudo_consens	chr17	4880626	4881115	490	+	2	7	3	2	3	3	4	1	1	3	6	4	0	1	3	1	4
ENSMUSG00000116551	lncRNA	Gm41517		chr17	4945152	4946814	1663	-	1	1	2	3	3	1	3	1	6	7	3	0	2	4	3	2	1
ENSMUSG00000069729	protein_coding	Arid1b		chr17	4994332	5347656	353325	+	1307	2146	2477	1900	1830	1742	2024	1744	1399	1459	1564	1868	1963	1271	1880	1788	1600
ENSMUSG00000081783	processed_pseudogene	Gm15599	pseudo_consens	chr17	5110766	5112110	1345	-	1	0	0	0	1	0	2	0	0	0	1	1	2	2	1	3	0
ENSMUSG00000101133	lncRNA	Gm29050		chr17	5388763	5419652	30890	+	2	5	3	7	3	4	6	5	6	0	1	0	2	5	4	4	1
ENSMUSG00000004945	protein_coding	Tmem242	overlapping_locus	chr17	5410870	5440259	29390	-	988	949	842	1038	979	1014	1101	1077	1370	997	1054	787	728	1030	1028	924	818
ENSMUSG00000116691	processed_pseudogene	Gm8363	pseudo_consens	chr17	5481123	5482964	1842	-	1	2	0	0	0	0	0	0	0	0	1	1	0	0	0	1	0
ENSMUSG00000034265	protein_coding	Zdhhc14		chr17	5492557	5753811	261255	+	86	86	81	97	81	65	85	54	56	67	70	76	106	63	92	79	83
ENSMUSG00000096965	lncRNA	3300005D01Rik		chr17	5798657	5803240	4584	+	73	68	60	85	37	34	70	49	55	61	114	32	104	51	80	70	59
ENSMUSG00000068120	processed_pseudogene	Gm10231		chr17	5816200	5816640	441	-	0	0	0	0	0	0	0	0	1	0	0	0	0	0	0	0	0
ENSMUSG00000097186	processed_pseudogene	Gm26595	pseudo_consens	chr17	5817472	5817955	484	+	0	1	0	3	0	2	1	2	1	1	1	2	0	2	0	0	0
ENSMUSG00000096962	processed_pseudogene	Gm26622	pseudo_consens	chr17	5837968	5838265	298	+	0	0	1	0	1	1	0	0	2	0	0	2	1	3	0	1	1
ENSMUSG00000002365	protein_coding	Snx9		chr17	5841329	5931954	90626	+	1049	1384	1529	1364	1221	1051	1331	1093	1142	1231	1272	1174	1523	1125	1378	1230	1185
ENSMUSG00000116734	processed_pseudogene	Gm8376	pseudo_consens	chr17	5939087	5939729	643	+	0	0	0	0	0	0	0	0	0	0	1	0	0	0	0	0	0
ENSMUSG00000023805	protein_coding	Synj2		chr17	5941280	6044290	103011	+	374	537	571	660	457	379	534	422	424	441	461	474	625	372	439	433	427
ENSMUSG00000015659	protein_coding	Serac1		chr17	6042196	6079741	37546	-	124	178	175	237	123	131	148	123	139	164	144	154	197	130	171	170	137
ENSMUSG00000034345	protein_coding	Gtf2h5		chr17	6079786	6086517	6732	+	1145	1042	1125	1123	1166	1159	1196	1022	1353	1155	1192	1030	945	1144	1223	1069	1003
ENSMUSG00000034377	protein_coding	Tulp4	ncRNA_host	chr17	6106437	6251128	144692	+	817	1243	1319	1294	1147	1006	1078	1029	1042	1079	1015	1155	1295	887	1158	1113	1002
ENSMUSG00000058542	processed_pseudogene	Gm15590		chr17	6131854	6132405	552	-	0	0	0	0	0	3	0	1	1	1	0	2	2	2	0	0	0
ENSMUSG00000077789	rRNA	n-R5s26		chr17	6147419	6147540	122	+	0	0	0	0	0	0	0	0	0	1	0	0	0	0	0	0	0
ENSMUSG00000095869	processed_pseudogene	Ppp1r2-ps6		chr17	6253903	6254523	621	+	0	0	0	0	1	0	0	0	0	0	0	0	0	0	0	0	0
ENSMUSG00000038141	protein_coding	Tmem181a		chr17	6256860	6308314	51455	+	86	88	79	97	82	84	65	77	72	70	59	83	85	82	79	77	74
ENSMUSG00000092074	protein_coding	Dynlt1a		chr17	6306340	6317500	11161	-	3	1	2	2	3	0	1	1	3	1	1	2	1	0	4	2	1
ENSMUSG00000094843	processed_pseudogene	Ppp1r2-ps1		chr17	6324025	6324642	618	-	0	0	0	0	0	0	0	1	0	0	0	0	0	0	0	0	0
ENSMUSG00000116812	unprocessed_pseudogene	Gm2792	overlapping_locus	chr17	6339604	6361848	22245	-	0	0	0	1	0	0	1	0	0	0	0	0	0	0	1	1	0
ENSMUSG00000116921	processed_pseudogene	Gm49693	overlapping_locus	chr17	6354689	6355526	838	-	0	2	1	1	0	3	0	1	1	2	0	2	0	0	1	1	2
ENSMUSG00000096255	protein_coding	Dynlt1b		chr17	6430112	6436296	6185	+	6	2	6	8	2	2	4	4	10	0	4	2	3	4	6	9	7
ENSMUSG00000096780	transcribed_unprocessed_pseudogene	Tmem181b-ps		chr17	6438524	6467022	28499	-	72	65	81	129	59	64	84	57	89	25	97	76	84	111	79	82	77
ENSMUSG00000116560	unprocessed_pseudogene	Gm2808	pseudo_consens	chr17	6511791	6528713	16923	-	0	0	0	2	0	0	1	2	0	0	0	0	2	0	0	0	0
ENSMUSG00000116868	unprocessed_pseudogene	Gm29721		chr17	6535892	6582703	46812	-	1	0	1	1	0	1	1	0	0	1	0	1	0	0	1	0	1
ENSMUSG00000000579	protein_coding	Dynlt1c		chr17	6601671	6609774	8104	+	1	1	4	3	1	6	3	1	3	2	1	1	0	5	0	2	5
ENSMUSG00000093880	unprocessed_pseudogene	Tmem181c-ps		chr17	6613753	6639790	26038	-	15	28	50	47	24	22	32	32	20	8	29	28	32	27	27	31	23
ENSMUSG00000095677	protein_coding	Dynlt1f		chr17	6646602	6655900	9299	-	24	27	21	24	24	22	22	26	42	24	39	24	31	30	28	25	27
ENSMUSG00000041831	protein_coding	Sytl3		chr17	6659093	6738044	78952	+	14	12	19	24	15	12	20	14	14	11	13	8	18	23	17	19	13
ENSMUSG00000052397	protein_coding	Ezr		chr17	6738041	6782784	44744	-	3858	4784	7013	4657	4378	4075	4821	3708	3225	4225	3657	3812	5556	3456	5267	4185	3610
ENSMUSG00000116893	processed_pseudogene	Gm49717	pseudo_consens	chr17	6790793	6791495	703	+	0	1	1	0	0	0	1	3	0	1	1	1	2	0	0	0	0
ENSMUSG00000116644	lncRNA	4933426B08Rik		chr17	6808509	6818529	10021	+	0	0	3	5	1	2	0	0	0	2	1	2	2	2	0	1	2
ENSMUSG00000076218	miRNA	Mir692-1		chr17	6895229	6895337	109	-	0	1	0	0	1	0	0	0	0	0	0	0	0	1	1	0	0
ENSMUSG00000099735	lncRNA	1700122H20Rik		chr17	6895940	6901718	5779	+	0	0	0	0	0	0	0	0	0	0	0	0	0	0	0	0	0
ENSMUSG00000023806	protein_coding	Rsph3b		chr17	6904413	6948682	44270	-	39	64	36	38	51	49	44	43	54	43	39	49	40	34	37	53	41
ENSMUSG00000116618	lncRNA	Gm49719		chr17	6948446	6957196	8751	+	0	0	1	0	0	0	0	0	0	0	0	0	0	0	0	0	0
ENSMUSG00000052031	protein_coding	Tagap1		chr17	6955011	6961156	6146	-	94	116	103	156	117	100	129	94	113	113	94	112	117	130	130	122	110
ENSMUSG00000094724	protein_coding	Rnaset2b		chr17	6970634	7011299	40666	+	1	4	5	0	1	0	3	1	3	3	3	3	1	4	2	5	3
ENSMUSG00000116876	protein_coding	Gm49721	overlapping_locus	chr17	6978904	7043950	65047	+	0	0	0	0	0	0	0	0	0	0	0	0	1	0	0	0	0
ENSMUSG00000023809	protein_coding	Rps6ka2		chr17	7170115	7303315	133201	+	89	173	114	213	152	171	161	147	169	134	124	165	173	129	132	226	134
ENSMUSG00000071322	protein_coding	Tcp10a		chr17	7324646	7345974	21329	+	0	0	0	0	0	0	0	1	0	0	0	0	0	0	0	0	0
ENSMUSG00000079722	protein_coding	Ttll2	overlapping_locus	chr17	7350885	7352696	1812	-	3	1	1	0	2	1	0	0	0	1	0	1	0	0	1	3	3
ENSMUSG00000056133	protein_coding	Unc93a2	overlapping_locus	chr17	7362815	7385464	22650	-	74	80	91	123	69	57	73	64	93	57	80	62	101	72	115	95	67
ENSMUSG00000094369	snRNA	Gm26057		chr17	7374193	7374357	165	-	0	0	1	0	0	0	0	0	0	0	0	0	0	0	0	0	0
ENSMUSG00000116585	lncRNA	Gm33086		chr17	7576190	7578389	2200	+	0	0	0	0	0	0	0	0	0	0	0	0	0	0	0	0	0
ENSMUSG00000116955	lncRNA	Gm49632		chr17	7645328	7660238	14911	+	0	1	0	0	0	0	1	0	0	0	0	0	0	0	0	0	1
ENSMUSG00000071984	protein_coding	Fndc1		chr17	7738569	7827302	88734	-	331	540	569	791	490	309	487	451	546	353	478	383	728	517	694	507	532
ENSMUSG00000090069	lncRNA	E430024P14Rik		chr17	7881106	7946426	65321	-	2	0	1	3	0	2	4	2	1	0	2	0	3	0	1	2	5
ENSMUSG00000033450	protein_coding	Tagap		chr17	7926000	7934897	8898	+	24	15	9	17	13	10	18	11	11	16	8	13	25	13	12	10	14
ENSMUSG00000073471	protein_coding	Rsph3a		chr17	7945614	7979824	34211	+	44	46	43	45	46	42	51	53	50	54	51	37	45	35	55	51	41
ENSMUSG00000116760	lncRNA	Gm1604a	overlapping_locus	chr17	7982522	8101241	118720	-	0	0	0	0	0	0	0	1	0	0	0	0	0	0	0	0	0
ENSMUSG00000095687	protein_coding	Rnaset2a	overlapping_locus	chr17	8115445	8148097	32653	-	0	1	1	0	0	0	1	0	1	1	2	1	0	0	0	0	0
ENSMUSG00000069135	protein_coding	Fgfr1op		chr17	8165501	8196804	31304	+	667	580	546	886	630	590	678	618	633	548	548	578	581	677	602	553	444
ENSMUSG00000040899	protein_coding	Ccr6		chr17	8236043	8257141	21099	+	15	24	14	31	12	5	10	9	5	14	14	14	25	15	26	21	18
ENSMUSG00000023861	protein_coding	Mpc1		chr17	8282904	8297661	14758	+	110	104	104	111	117	114	114	120	156	91	75	92	95	107	88	121	84
ENSMUSG00000087478	lncRNA	4930506C21Rik		chr17	8293366	8311080	17715	-	8	16	10	13	9	7	19	13	11	11	16	7	18	12	15	12	13
ENSMUSG00000073468	protein_coding	Sft2d1	overlapping_locus	chr17	8311102	8327442	16341	+	91	104	96	199	99	88	132	82	119	92	82	135	108	104	122	112	108
ENSMUSG00000055945	protein_coding	Prr18		chr17	8337459	8344113	6655	+	12	4	22	10	9	6	8	4	9	3	13	16	7	5	6	19	16
ENSMUSG00000058159	protein_coding	T2	overlapping_locus	chr17	8355992	8423513	67522	+	0	1	0	2	2	0	1	2	0	1	0	0	1	0	0	1	0
ENSMUSG00000116860	processed_pseudogene	Gm46593	pseudo_consens	chr17	8362107	8362445	339	-	0	0	0	1	0	0	3	0	1	1	0	1	0	0	2	0	0
ENSMUSG00000116704	processed_pseudogene	Gm5491	pseudo_consens	chr17	8384053	8384660	608	-	3	3	2	2	3	3	4	0	2	2	3	3	4	2	1	1	1
ENSMUSG00000062327	protein_coding	T		chr17	8434423	8442496	8074	+	0	0	1	1	0	0	0	0	0	1	0	0	0	0	0	0	0
ENSMUSG00000023868	protein_coding	Pde10a		chr17	8525372	8986648	461277	+	23	26	37	32	28	18	39	25	31	30	25	31	56	27	30	34	33
ENSMUSG00000084390	processed_pseudogene	Gm15425	overlapping_locus	chr17	8564258	8568860	4603	-	2	1	2	3	1	1	0	2	0	0	1	0	2	1	0	2	0
ENSMUSG00000099104	protein_coding	Gm17087	overlapping_locus	chr17	8565852	8566950	1099	-	0	5	3	2	3	2	4	1	2	1	2	2	2	4	3	0	2
ENSMUSG00000083386	processed_pseudogene	Gm15426	pseudo_consens	chr17	8765372	8765927	556	-	0	0	0	0	0	0	0	0	0	0	0	0	1	0	0	1	0
ENSMUSG00000023873	protein_coding	1700010I14Rik		chr17	8988333	9011949	23617	+	1	2	2	1	2	3	6	2	2	6	3	5	6	4	2	2	1
ENSMUSG00000117205	processed_pseudogene	Gm29711	pseudo_consens	chr17	9102678	9103132	455	+	0	0	1	0	0	0	0	0	1	0	3	0	0	0	1	0	0
ENSMUSG00000097049	lncRNA	6530411M01Rik		chr17	9147719	9167836	20118	-	0	0	0	0	0	0	0	0	0	0	0	0	0	0	1	0	0
ENSMUSG00000097958	processed_pseudogene	Gm8492	pseudo_consens	chr17	9320395	9321381	987	-	5	7	3	7	4	3	5	3	10	4	3	6	6	6	6	5	5
ENSMUSG00000117341	lncRNA	Gm34684		chr17	9705342	9726361	21020	-	0	0	0	0	0	0	0	0	0	0	0	0	0	1	0	0	0
ENSMUSG00000117290	TEC	Gm34883		chr17	9847465	9849188	1724	-	0	1	0	0	0	0	0	0	0	0	0	0	0	0	0	0	0
ENSMUSG00000117110	lncRNA	Gm49808		chr17	9864419	9882149	17731	+	0	0	0	0	0	0	0	1	0	0	1	0	0	0	0	0	0
ENSMUSG00000117227	lncRNA	Gm34799		chr17	9926593	9929767	3175	-	0	0	0	0	0	2	0	0	0	0	0	0	0	0	0	0	0
ENSMUSG00000062078	protein_coding	Qk		chr17	10202601	10319854	117254	-	3347	4545	4299	5447	4557	4363	4987	4433	4254	4028	3881	4229	5198	3583	4359	4144	3636
ENSMUSG00000099384	lncRNA	1700110C19Rik		chr17	10324602	10329307	4706	+	2	1	2	0	0	0	0	0	1	0	0	1	1	1	0	1	0
ENSMUSG00000037196	protein_coding	Pacrg		chr17	10403012	10840311	437300	-	11	13	11	12	13	10	10	13	7	13	19	15	8	10	13	14	12
ENSMUSG00000089633	lncRNA	A230009B12Rik		chr17	10456216	10493057	36842	+	0	1	0	0	0	0	1	0	1	1	2	1	0	2	0	0	0
ENSMUSG00000089941	lncRNA	Gm16168		chr17	10496446	10569396	72951	+	8	2	3	7	3	3	4	3	5	4	3	6	7	6	6	5	5
ENSMUSG00000089907	lncRNA	Gm16169		chr17	10807834	10826625	18792	+	1	0	0	0	0	0	0	0	0	0	0	0	0	0	0	0	0
ENSMUSG00000023826	protein_coding	Prkn	overlapping_locus	chr17	10840384	12063361	1222978	+	104	124	94	129	137	121	130	109	167	147	136	96	128	137	152	142	114
ENSMUSG00000099797	processed_pseudogene	Gm3145	overlapping_locus	chr17	10898995	10899214	220	+	0	1	0	0	0	0	2	0	1	0	1	0	0	0	0	0	1
ENSMUSG00000100402	lncRNA	Gm28505		chr17	11082250	11089468	7219	-	0	0	0	3	0	1	1	1	1	0	2	0	1	3	0	2	0
ENSMUSG00000103324	TEC	Gm37402	overlapping_locus	chr17	11249344	11254343	5000	+	1	0	0	1	0	1	1	1	0	0	1	0	0	0	3	1	1
ENSMUSG00000099618	processed_pseudogene	Gm28118		chr17	11545505	11545798	294	-	0	0	0	1	2	1	0	0	0	0	1	0	0	0	1	0	0
ENSMUSG00000104466	TEC	Gm10513		chr17	11725878	11732345	6468	-	0	1	0	0	0	0	0	0	0	0	0	0	0	0	0	0	2
ENSMUSG00000023827	protein_coding	Agpat4	overlapping_locus	chr17	12118704	12219645	100942	+	984	971	1300	1201	1062	874	1082	901	1341	1104	1332	986	1423	954	1597	1186	898
ENSMUSG00000063911	processed_pseudogene	Tdgf1-ps2	overlapping_locus	chr17	12189921	12190456	536	+	0	0	0	0	0	2	0	0	0	0	0	0	0	0	0	0	1
ENSMUSG00000014426	protein_coding	Map3k4		chr17	12227621	12318796	91176	-	795	1130	1326	1172	901	891	1006	912	923	1018	937	1013	1177	813	1066	1023	1034
ENSMUSG00000117325	processed_pseudogene	Gm49962	pseudo_consens	chr17	12280117	12280534	418	+	0	0	1	0	0	0	0	0	0	0	0	0	0	0	0	0	0
ENSMUSG00000097350	lncRNA	4732491K20Rik		chr17	12318853	12327250	8398	+	55	67	81	106	60	59	58	101	45	61	69	46	67	61	52	59	60
ENSMUSG00000117337	lncRNA	Gm49964		chr17	12319015	12320728	1714	-	0	0	2	0	1	0	0	0	1	1	1	0	1	2	0	1	1
ENSMUSG00000117197	processed_pseudogene	Gm6618	pseudo_consens	chr17	12356482	12357608	1127	+	0	0	1	0	0	0	0	0	0	1	0	0	0	1	0	0	0
ENSMUSG00000059481	protein_coding	Plg		chr17	12378608	12419385	40778	+	1	4	0	3	3	0	1	1	1	0	3	3	0	1	4	2	0
ENSMUSG00000023828	protein_coding	Slc22a3		chr17	12418960	12507704	88745	-	50	57	37	92	53	52	72	62	54	60	33	50	73	63	81	65	72
ENSMUSG00000117314	lncRNA	C030013G03Rik		chr17	12466844	12479578	12735	+	0	0	0	0	1	0	0	0	0	0	0	0	0	0	0	0	1
ENSMUSG00000040966	protein_coding	Slc22a2		chr17	12584132	12628488	44357	+	4	3	1	5	4	3	5	4	5	3	3	1	3	2	3	4	2
ENSMUSG00000023829	protein_coding	Slc22a1		chr17	12648869	12675829	26961	-	1	0	0	0	0	1	1	0	2	0	2	2	0	2	1	0	0
ENSMUSG00000023830	protein_coding	Igf2r		chr17	12682406	12769664	87259	-	768	1350	1217	1440	1009	870	1112	945	901	1069	1090	1195	1552	905	1063	1198	1105
ENSMUSG00000078247	lncRNA	Airn	overlapping_locus	chr17	12741311	12860136	118826	+	44	64	42	100	70	58	62	70	67	61	53	63	74	58	61	66	52
ENSMUSG00000089525	misc_RNA	Gm23833		chr17	12770631	12770882	252	+	1	2	0	0	0	0	1	1	0	0	1	2	2	2	0	0	0
ENSMUSG00000117030	lncRNA	Gm49959		chr17	12784882	12791660	6779	-	0	0	0	1	0	0	1	0	0	0	0	1	1	1	1	1	1
ENSMUSG00000117061	lncRNA	Gm49958		chr17	12795746	12800795	5050	-	0	0	1	0	3	1	0	1	0	0	0	1	1	0	0	1	2
ENSMUSG00000089769	processed_pseudogene	Gm16574	overlapping_locus	chr17	12818793	12819537	745	+	4	13	7	4	2	3	9	3	6	0	4	6	6	7	3	3	4
ENSMUSG00000089817	processed_pseudogene	Gm7162	pseudo_consens	chr17	12819819	12820842	1024	-	7	7	6	13	1	5	7	12	5	2	6	5	4	9	14	3	3
ENSMUSG00000068037	protein_coding	Mas1	ncRNA_host	chr17	12841079	12868143	27065	-	1	0	4	3	2	0	3	3	4	3	5	2	1	1	0	1	5
ENSMUSG00000059408	protein_coding	Mrgprh		chr17	12876034	12877977	1944	+	1	0	2	5	1	1	5	3	1	5	4	3	2	5	1	6	1
ENSMUSG00000073460	protein_coding	Pnldc1		chr17	12888729	12910230	21502	-	16	18	8	14	13	13	23	22	11	16	18	15	19	15	24	11	20
ENSMUSG00000117072	lncRNA	Gm49926		chr17	12897537	12899705	2169	+	2	1	1	1	0	0	2	1	0	0	0	0	3	0	0	0	0
ENSMUSG00000057388	protein_coding	Mrpl18		chr17	12911349	12916345	4997	-	531	496	529	513	517	494	569	501	558	514	526	434	434	517	498	547	466
ENSMUSG00000068039	protein_coding	Tcp1	ncRNA_host	chr17	12915701	12925067	9367	+	3678	3833	5062	4156	3744	3570	3884	3820	4139	3483	3276	2987	3451	3414	3419	3584	3079
ENSMUSG00000064637	snoRNA	Snora20		chr17	12922790	12922917	128	+	1	0	0	0	0	0	2	0	0	1	0	1	1	1	0	1	1
ENSMUSG00000062480	protein_coding	Acat3		chr17	12923813	12940600	16788	-	13	11	6	18	9	8	6	9	7	8	10	10	15	10	11	16	15
ENSMUSG00000023832	protein_coding	Acat2		chr17	12942890	12960747	17858	-	2920	2926	3104	2794	3936	3352	3389	3640	3809	2967	2961	2976	2515	4115	3835	3851	3744
ENSMUSG00000089695	processed_pseudogene	Gm15946	pseudo_consens	chr17	12962768	12963190	423	+	1	5	1	4	1	1	1	1	5	2	1	3	1	1	3	2	1
ENSMUSG00000060475	protein_coding	Wtap		chr17	12966796	12994169	27374	-	858	944	1009	1129	962	975	1071	932	987	868	936	970	1036	925	1025	956	817
ENSMUSG00000006818	protein_coding	Sod2		chr17	13006846	13040063	33218	+	1803	2207	2407	2365	2289	2105	2262	2092	2216	2100	2009	1923	2179	2085	2218	2206	1919
ENSMUSG00000071311	protein_coding	Gpr31b		chr17	13051014	13052296	1283	-	0	0	0	0	0	0	0	0	0	0	0	0	0	0	1	0	0
ENSMUSG00000055602	protein_coding	Tcp10b		chr17	13061104	13082481	21378	+	0	0	0	0	1	0	1	0	0	0	0	1	0	0	0	0	0
ENSMUSG00000117147	unprocessed_pseudogene	Gm11166	pseudo_consens	chr17	13096679	13098472	1794	-	0	0	0	0	0	0	0	0	0	0	0	0	0	0	0	0	1
ENSMUSG00000067049	protein_coding	Unc93a	ncRNA_host	chr17	13108617	13131810	23194	-	12	7	8	11	10	6	10	11	9	9	9	5	12	13	6	6	3
ENSMUSG00000117051	TEC	Gm10512		chr17	13205042	13206209	1168	+	0	0	0	0	0	1	0	0	0	0	0	0	0	0	0	0	0
ENSMUSG00000117278	lncRNA	Gm36684		chr17	13330748	13333842	3095	+	3	12	11	18	21	14	19	15	17	7	18	14	15	18	13	10	19
ENSMUSG00000117239	transcribed_processed_pseudogene	Gpr31c	pseudo_consens	chr17	13341241	13345880	4640	-	0	2	1	0	0	0	0	1	0	1	0	0	1	0	1	0	2
ENSMUSG00000117218	transcribed_unprocessed_pseudogene	Gm19283	pseudo_consens	chr17	13384029	13385585	1557	-	0	0	0	1	0	0	0	0	0	0	0	0	0	0	0	0	0
ENSMUSG00000101639	transcribed_unprocessed_pseudogene	Gm8597		chr17	13394025	13404191	10167	-	0	0	0	0	0	0	0	0	1	0	0	0	0	0	0	0	0
ENSMUSG00000117042	lncRNA	2700054A10Rik	overlapping_locus	chr17	13482553	13668891	186339	-	11	2	1	0	6	8	6	12	10	0	5	5	12	5	13	11	6
ENSMUSG00000090211	lncRNA	Gm16050		chr17	13500954	13511193	10240	+	0	0	0	0	0	0	0	1	0	0	0	0	1	0	0	0	0
ENSMUSG00000079711	transcribed_unprocessed_pseudogene	Smok4a		chr17	13521456	13528433	6978	+	0	0	0	0	0	0	0	0	0	0	0	0	1	0	0	1	0
ENSMUSG00000077349	snRNA	Gm24867		chr17	13675376	13675482	107	+	0	0	0	0	0	0	0	0	0	0	0	0	0	0	1	0	1
ENSMUSG00000085705	lncRNA	Gm16046	overlapping_locus	chr17	13675662	13683516	7855	-	1	1	2	2	0	0	0	3	3	2	0	0	2	2	2	2	3
ENSMUSG00000038347	protein_coding	Tcte2	overlapping_locus	chr17	13712444	13761825	49382	-	26	26	40	31	23	26	29	30	29	34	30	34	41	23	35	28	23
ENSMUSG00000068036	protein_coding	Afdn		chr17	13760539	13906150	145612	+	3949	5107	5463	5996	4774	4210	4969	3816	3821	4575	4166	4751	5574	3545	5004	4344	3945
ENSMUSG00000089883	processed_pseudogene	Gm3355	pseudo_consens	chr17	13862317	13862803	487	-	1	2	6	1	1	3	1	1	1	3	0	4	1	1	2	0	2
ENSMUSG00000115221	unitary_pseudogene	Gm49121		chr17	13911248	13936778	25531	+	0	1	0	1	0	0	0	0	1	0	0	1	0	1	0	0	0
ENSMUSG00000067941	protein_coding	Gm7168		chr17	13948373	13950678	2306	+	0	0	1	3	1	0	0	1	1	0	0	0	1	1	1	0	1
ENSMUSG00000101307	protein_coding	Gm7356		chr17	14000239	14003704	3466	-	0	0	0	0	0	0	0	0	0	0	0	0	0	0	0	0	0
ENSMUSG00000048826	protein_coding	Dact2		chr17	14195052	14204304	9253	-	102	132	105	107	122	76	107	100	91	61	65	73	85	75	97	90	71
ENSMUSG00000117185	lncRNA	Gm34510		chr17	14203728	14215929	12202	+	0	0	0	1	0	0	0	0	1	0	0	2	2	0	0	0	0
ENSMUSG00000117254	lncRNA	Gm34567		chr17	14249851	14277755	27905	+	1	2	1	1	0	2	1	1	1	2	3	2	2	1	0	4	0
ENSMUSG00000023886	protein_coding	Smoc2		chr17	14279506	14404790	125285	+	3380	3842	3351	4208	3483	3568	3447	4636	4362	4175	4634	4273	3827	3863	5421	4560	3774
ENSMUSG00000117328	lncRNA	4930474M22Rik		chr17	14389113	14398942	9830	-	8	14	7	19	6	8	8	9	12	10	10	10	13	15	6	20	19
ENSMUSG00000116688	processed_pseudogene	Gm49720	pseudo_consens	chr17	14413490	14413946	457	+	0	0	0	1	0	0	0	0	0	0	0	1	1	0	0	0	1
ENSMUSG00000116801	lncRNA	Gm38551		chr17	14449571	14495791	46221	+	1	3	0	0	1	1	0	5	1	0	3	0	2	2	3	1	0
ENSMUSG00000023885	protein_coding	Thbs2		chr17	14665500	14694235	28736	-	869	1302	2149	1652	1012	1029	1531	1405	1413	1360	1375	1453	2007	1190	1524	1295	1517
ENSMUSG00000079311	processed_pseudogene	Gm3222		chr17	14709066	14710055	990	+	6	13	8	4	6	11	11	10	9	7	5	12	9	19	9	9	9
ENSMUSG00000046991	protein_coding	Wdr27		chr17	14818519	14943158	124640	-	65	54	40	75	68	36	49	54	65	57	59	52	49	54	54	51	52
ENSMUSG00000092577	processed_pseudogene	Gm7393	pseudo_consens	chr17	14941965	14942703	739	+	4	4	7	3	8	3	8	3	5	2	3	4	6	3	8	1	2
ENSMUSG00000050088	protein_coding	1600012H06Rik		chr17	14943184	14959570	16387	+	844	900	992	1042	863	814	996	866	1060	930	919	778	914	996	1067	953	922
ENSMUSG00000023883	protein_coding	Phf10		chr17	14945009	14961273	16265	-	1073	1049	1311	1304	1099	1100	1166	1056	1178	1034	1016	1025	1087	1066	1056	1073	956
ENSMUSG00000116780	protein_coding	Gm3417		chr17	14964242	14978790	14549	-	5	4	3	9	6	5	5	8	9	7	5	0	2	2	2	2	1
ENSMUSG00000116953	protein_coding	9030025P20Rik		chr17	14978468	14991572	13105	+	29	33	38	46	18	28	41	27	34	26	30	31	37	30	41	32	31
ENSMUSG00000116895	protein_coding	Gm3435		chr17	15010176	15022449	12274	+	1	1	0	0	0	3	3	2	0	1	2	0	0	1	2	2	1
ENSMUSG00000036552	protein_coding	Ermard	overlapping_locus	chr17	15041208	15090044	48837	+	150	143	165	234	143	129	157	155	189	143	160	157	167	194	163	170	138
ENSMUSG00000116655	lncRNA	Gm35455		chr17	15152159	15173058	20900	+	0	3	0	1	1	0	1	0	2	0	2	0	1	2	1	2	0
ENSMUSG00000097624	lncRNA	Gm5091		chr17	15231581	15247917	16337	-	0	1	0	3	2	2	1	2	1	2	1	2	2	0	1	1	1
ENSMUSG00000116851	lncRNA	Gm35576		chr17	15262714	15285358	22645	-	6	4	6	9	6	4	5	6	11	3	7	7	7	9	6	6	7
ENSMUSG00000116647	processed_pseudogene	Gm7423	pseudo_consens	chr17	15321432	15321882	451	-	0	1	1	1	0	0	0	0	1	0	0	2	0	0	0	0	0
ENSMUSG00000014773	protein_coding	Dll1		chr17	15367354	15376872	9519	-	642	847	931	869	583	617	672	739	723	959	887	1042	1098	775	791	830	779
ENSMUSG00000014763	protein_coding	Fam120b		chr17	15396202	15433583	37382	+	722	783	979	1032	732	683	858	820	856	799	761	837	878	832	888	949	850
ENSMUSG00000116718	lncRNA	Gm49668		chr17	15421802	15434965	13164	-	26	30	25	46	10	25	31	29	37	17	31	20	32	36	17	32	29
ENSMUSG00000116985	processed_pseudogene	Gm49669		chr17	15459805	15460160	356	+	0	0	0	0	0	0	0	0	0	0	0	0	0	0	0	2	0
ENSMUSG00000014769	protein_coding	Psmb1		chr17	15475021	15499751	24731	-	5529	4635	5095	5177	5085	5180	5592	5097	6372	4915	5404	4388	4206	5265	5315	4827	4513
ENSMUSG00000014767	protein_coding	Tbp		chr17	15499888	15528379	28492	+	435	473	470	762	418	400	630	449	551	395	416	460	515	501	442	458	372
ENSMUSG00000116949	processed_pseudogene	Gm7177		chr17	15535065	15536704	1640	-	0	0	1	1	1	0	1	0	0	2	0	0	1	0	0	0	0
ENSMUSG00000051977	protein_coding	Prdm9		chr17	15543079	15564354	21276	-	275	306	403	462	287	231	267	274	263	269	253	287	346	318	313	325	320
ENSMUSG00000116950	processed_pseudogene	Gm18564	pseudo_consens	chr17	15547816	15550462	2647	+	3	3	2	6	1	4	2	2	0	2	1	3	4	1	1	2	1
ENSMUSG00000116940	processed_pseudogene	Gm7450	pseudo_consens	chr17	15575999	15577151	1153	-	21	18	30	28	8	10	12	10	15	10	20	13	26	17	18	22	7
ENSMUSG00000116550	processed_pseudogene	Gm3507	pseudo_consens	chr17	15597928	15598448	521	+	0	0	0	0	0	0	0	0	1	0	0	1	0	0	0	1	0
ENSMUSG00000116924	lncRNA	4933401D09Rik		chr17	15631763	15641104	9342	+	0	0	2	0	0	0	0	0	0	0	0	0	1	1	0	2	0
ENSMUSG00000023852	protein_coding	Chd1		chr17	15704967	15772610	67644	+	952	1290	1421	1500	1260	1097	1349	1030	988	1067	1052	1149	1350	1042	1164	1190	1047
ENSMUSG00000048027	protein_coding	Rgmb		chr17	15803188	15831039	27852	-	1313	1769	1840	1917	1455	1311	1651	1419	1656	1535	1827	1757	2000	1579	1900	1716	1510
ENSMUSG00000116934	processed_pseudogene	Gm3292	pseudo_consens	chr17	15833168	15833477	310	-	1	0	1	0	0	0	0	0	0	0	0	1	0	0	0	0	0
ENSMUSG00000096849	snRNA	Gm25598		chr17	15837549	15837655	107	-	0	0	0	0	0	1	0	0	0	0	0	0	0	0	0	0	0
ENSMUSG00000116545	processed_pseudogene	Eif3s6-ps3	pseudo_consens	chr17	15845280	15846628	1349	+	0	6	0	2	3	4	1	4	5	3	2	0	4	3	3	4	2
ENSMUSG00000116614	processed_pseudogene	Gm46610	pseudo_consens	chr17	16320517	16321100	584	-	1	0	0	1	0	0	1	2	0	0	0	0	0	1	0	1	0
ENSMUSG00000116757	processed_pseudogene	Gm4786	pseudo_consens	chr17	16557246	16558043	798	+	1	0	1	0	1	0	0	0	2	0	0	1	1	0	1	1	1
ENSMUSG00000116864	processed_pseudogene	Gm3320	pseudo_consens	chr17	16669156	16670186	1031	-	1	1	2	1	0	0	1	0	0	1	0	0	2	0	0	0	1
ENSMUSG00000116944	processed_pseudogene	Gm7477	pseudo_consens	chr17	16726453	16727116	664	+	0	0	0	0	0	0	0	0	0	0	1	0	0	0	0	0	0
ENSMUSG00000116804	processed_pseudogene	Gm5223	pseudo_consens	chr17	16781621	16782887	1267	+	0	0	0	0	0	0	0	0	0	0	0	1	1	0	0	0	0
ENSMUSG00000116958	processed_pseudogene	Gm6705	pseudo_consens	chr17	16847395	16848079	685	+	1	2	1	5	5	2	5	2	0	3	2	2	2	1	3	2	1
ENSMUSG00000060149	lncRNA	BC002059		chr17	16951539	16974157	22619	+	234	238	282	329	267	248	272	255	282	225	258	228	280	297	239	276	259
ENSMUSG00000096696	protein_coding	Zfp960		chr17	17064113	17089628	25516	+	86	85	78	107	96	90	89	85	113	92	97	83	85	74	92	73	91
ENSMUSG00000095990	protein_coding	Zfp97		chr17	17121415	17146831	25417	+	21	11	28	25	19	14	22	17	26	21	26	13	20	19	18	25	19
ENSMUSG00000116802	lncRNA	Gm5165		chr17	17234872	17266063	31192	+	143	139	144	138	145	125	183	120	180	129	156	117	130	135	142	119	127
ENSMUSG00000072761	lncRNA	Gm6712		chr17	17294443	17319511	25069	+	56	54	66	68	59	51	47	53	71	59	61	63	55	49	48	55	54
ENSMUSG00000116590	lncRNA	AC154200.1		chr17	17340820	17374206	33387	-	17	13	4	23	6	13	9	9	13	11	11	11	8	13	16	13	10
ENSMUSG00000043801	processed_pseudogene	Oaz1-ps		chr17	17345456	17346140	685	-	41	38	30	45	37	40	38	33	45	35	35	32	32	53	38	34	34
ENSMUSG00000116564	protein_coding	Riok2		chr17	17374309	17394899	20591	+	635	592	772	707	651	618	669	552	663	638	559	558	567	629	596	598	595
ENSMUSG00000097379	lncRNA	Gm26873		chr17	17389943	17411993	22051	-	10	18	12	22	17	16	17	7	20	8	12	17	26	14	17	18	13
ENSMUSG00000047786	protein_coding	Lix1		chr17	17402672	17459387	56716	+	8	5	7	25	6	12	15	8	11	8	7	9	6	3	17	14	7
ENSMUSG00000116532	processed_pseudogene	Gm5232	pseudo_consens	chr17	17500343	17500944	602	+	0	0	0	1	1	0	0	0	0	0	1	0	1	0	0	1	0
ENSMUSG00000023845	protein_coding	Lnpep		chr17	17521410	17625050	103641	-	2298	3396	3617	3606	2751	2544	3039	2539	2585	2812	2900	3160	3767	2346	3115	2954	2638
ENSMUSG00000116796	TEC	Gm49784		chr17	17593683	17594776	1094	-	0	0	0	0	0	0	0	0	1	0	0	0	0	0	0	0	0
ENSMUSG00000116818	processed_pseudogene	Gm7513	pseudo_consens	chr17	17648821	17649883	1063	+	0	1	0	0	0	0	0	0	0	0	1	0	0	1	0	1	1
ENSMUSG00000116892	processed_pseudogene	Gm49787	pseudo_consens	chr17	17654865	17658887	4023	-	0	0	0	0	0	1	0	0	3	0	0	0	3	0	0	0	0
ENSMUSG00000092120	protein_coding	Vmn2r90		chr17	17703747	17735156	31410	+	0	1	1	3	1	2	4	1	4	5	5	3	0	1	2	2	1
ENSMUSG00000080316	protein_coding	Spaca6	ncRNA_host	chr17	17827158	17843009	15852	+	338	406	431	700	306	272	372	358	360	350	359	543	611	438	329	449	409
ENSMUSG00000065396	miRNA	Mir99b		chr17	17830188	17830257	70	+	1	0	0	0	0	0	1	1	0	0	0	0	0	0	0	0	0
ENSMUSG00000092799	miRNA	Gm25927		chr17	17830343	17830459	117	-	0	1	1	0	0	0	0	0	0	0	0	0	0	1	0	0	0
ENSMUSG00000003665	protein_coding	Has1		chr17	17843323	17855205	11883	-	3	3	4	6	5	8	5	4	4	6	7	7	4	2	7	4	7
ENSMUSG00000045551	protein_coding	Fpr1		chr17	17876471	17883940	7470	-	1	0	1	2	0	0	0	0	0	0	1	3	2	1	0	1	1
ENSMUSG00000052270	protein_coding	Fpr2	overlapping_locus	chr17	17887824	17893952	6129	+	5	10	7	7	2	1	6	0	0	6	1	18	13	0	0	0	4
ENSMUSG00000090957	processed_pseudogene	Gm7535	pseudo_consens	chr17	17911040	17912816	1777	-	4	5	1	5	4	0	4	2	2	3	2	2	0	4	10	3	4
ENSMUSG00000091679	protein_coding	Vmn2r96		chr17	18573151	18616003	42853	+	2	2	0	8	0	0	1	4	4	1	4	2	2	1	4	1	2
ENSMUSG00000091491	protein_coding	Vmn2r97		chr17	18914300	18958087	43788	+	4	0	4	6	2	3	2	3	9	4	6	6	5	3	6	4	5
ENSMUSG00000116670	unprocessed_pseudogene	Gm49752	semi_processed	chr17	19277337	19360785	83449	+	0	0	0	1	0	0	0	0	1	0	0	1	2	0	0	0	0
ENSMUSG00000091859	protein_coding	Vmn2r100		chr17	19504732	19535231	30500	+	0	0	0	0	0	0	0	2	0	0	0	0	0	0	0	0	1
ENSMUSG00000117099	processed_pseudogene	Gm3547	pseudo_consens	chr17	20049043	20049287	245	+	0	1	0	0	0	2	0	0	1	0	1	0	0	0	0	0	0
ENSMUSG00000091259	protein_coding	Vmn2r110		chr17	20567760	20596423	28664	-	6	3	5	4	1	3	0	2	6	2	2	2	2	3	6	3	1
ENSMUSG00000117295	processed_pseudogene	Gm5492	pseudo_consens	chr17	20661558	20662067	510	+	4	3	3	2	4	1	1	1	2	1	3	3	4	1	4	6	2
ENSMUSG00000117148	protein_coding	Vmn1r229		chr17	20811555	20823627	12073	+	1	1	0	0	0	0	0	0	0	0	0	0	0	0	0	0	0
ENSMUSG00000045417	protein_coding	Vmn1r230		chr17	20840444	20852857	12414	+	0	0	0	0	0	0	0	0	0	0	0	0	0	0	0	0	0
ENSMUSG00000050933	protein_coding	Vmn1r231		chr17	20889183	20905091	15909	-	0	0	0	0	0	0	1	0	0	0	0	0	0	1	0	0	0
ENSMUSG00000116974	lncRNA	Gm49761	overlapping_locus	chr17	20892028	20945149	53122	-	0	0	0	1	0	0	0	0	0	0	0	0	1	0	0	0	1
ENSMUSG00000062165	protein_coding	Vmn1r232	overlapping_locus	chr17	20913163	20919714	6552	-	0	0	0	0	0	0	0	0	1	0	0	0	0	0	0	0	0
ENSMUSG00000067949	transcribed_unprocessed_pseudogene	Vmn1r-ps144		chr17	20926165	20938090	11926	+	0	0	0	0	0	1	2	0	1	1	0	1	1	1	1	0	0
ENSMUSG00000007564	protein_coding	Ppp2r1a		chr17	20945311	20965916	20606	+	3737	4965	5763	4574	4517	4032	4390	4078	3735	4062	4004	3899	4769	3509	4652	3918	3615
ENSMUSG00000093429	unprocessed_pseudogene	Vmn1r-ps145		chr17	20969061	20969484	424	-	1	0	0	1	0	0	0	1	0	1	0	0	0	0	1	0	1
ENSMUSG00000067942	protein_coding	Zfp160		chr17	21008903	21043070	34168	+	498	454	602	711	433	370	463	490	639	485	513	600	559	607	565	594	527
ENSMUSG00000101511	unprocessed_pseudogene	Gm5681	pseudo_consens	chr17	21059244	21060776	1533	-	0	0	0	0	0	0	0	0	0	0	0	0	0	0	0	2	0
ENSMUSG00000093453	unprocessed_pseudogene	Vmn1r-ps146		chr17	21080134	21080658	525	-	1	1	0	0	0	0	2	0	0	0	0	0	1	1	1	2	1
ENSMUSG00000102080	lncRNA	Gm5092		chr17	21091208	21103347	12140	+	0	0	1	0	0	0	1	0	2	0	0	0	0	0	0	0	1
ENSMUSG00000091550	unprocessed_pseudogene	Gm6811	overlapping_locus	chr17	21093172	21094704	1533	+	1	0	0	0	0	0	0	0	0	0	0	0	0	0	0	0	0
ENSMUSG00000096857	processed_pseudogene	Gm7732		chr17	21129351	21130877	1527	+	0	0	0	0	0	1	0	0	0	0	0	0	0	0	0	0	0
ENSMUSG00000076137	miRNA	Gm26384		chr17	21284103	21284212	110	-	0	0	0	0	0	0	0	0	1	0	0	1	0	0	0	1	0
ENSMUSG00000116768	processed_pseudogene	Gm18269		chr17	21366847	21376348	9502	+	0	0	0	0	0	0	0	0	0	1	2	1	0	1	0	0	1
ENSMUSG00000062743	protein_coding	Zfp677		chr17	21383748	21399265	15518	+	171	165	194	203	132	131	152	152	193	153	183	154	203	178	187	148	144
ENSMUSG00000116633	processed_pseudogene	Gm18519	pseudo_consens	chr17	21394078	21395117	1040	-	3	5	2	5	2	5	1	1	2	4	1	6	2	5	6	3	3
ENSMUSG00000116771	lncRNA	Gm49691		chr17	21422649	21450267	27619	-	0	1	1	2	0	1	1	0	1	1	1	0	0	3	1	1	0
ENSMUSG00000023882	protein_coding	Zfp54		chr17	21423227	21435640	12414	+	195	158	194	252	170	167	189	164	241	171	160	162	144	214	170	160	180
ENSMUSG00000023892	protein_coding	Zfp51		chr17	21450374	21465587	15214	+	292	248	341	339	289	265	337	251	350	264	288	305	274	287	324	310	272
ENSMUSG00000057409	protein_coding	Zfp53		chr17	21488998	21510473	21476	+	232	230	271	299	202	212	229	257	298	217	227	233	227	212	259	205	217
ENSMUSG00000117037	transcribed_processed_pseudogene	Gm50433		chr17	21516713	21530995	14283	+	11	6	7	8	3	4	0	5	3	4	5	9	6	6	2	3	10
ENSMUSG00000097781	lncRNA	9330136K24Rik		chr17	21528194	21535878	7685	-	5	5	4	6	2	3	7	2	7	10	5	12	9	7	9	6	3
ENSMUSG00000051341	protein_coding	Zfp52		chr17	21535539	21562601	27063	+	278	256	332	372	290	253	287	262	295	301	309	293	277	308	292	269	283
ENSMUSG00000067931	protein_coding	Zfp948		chr17	21567008	21588699	21692	+	390	416	401	555	462	456	551	353	516	365	379	379	406	478	414	472	390
ENSMUSG00000117209	processed_pseudogene	Gm49954		chr17	21613612	21613822	211	+	0	0	0	0	0	0	0	0	0	0	0	0	0	0	0	0	0
ENSMUSG00000117013	transcribed_processed_pseudogene	Gm30531	overlapping_locus	chr17	21615500	21656484	40985	+	9	3	12	8	7	8	8	9	12	2	6	3	10	9	6	4	3
ENSMUSG00000117070	lncRNA	Gm41541		chr17	21624958	21650474	25517	-	0	1	1	0	1	4	2	0	0	0	2	1	4	2	2	2	5
ENSMUSG00000035868	protein_coding	Zfp983	overlapping_locus	chr17	21650624	21664966	14343	+	94	101	106	154	80	72	97	95	119	104	111	103	101	125	123	111	131
ENSMUSG00000073448	processed_pseudogene	Gm10509		chr17	21690180	21691022	843	+	16	24	25	32	24	19	18	15	31	24	18	21	34	21	19	12	17
ENSMUSG00000067929	protein_coding	Gm10226		chr17	21691860	21692114	255	+	17	18	17	17	19	15	15	9	15	22	15	15	13	23	16	8	20
ENSMUSG00000067928	protein_coding	Zfp760		chr17	21707741	21725636	17896	+	173	135	182	217	71	94	106	141	175	169	152	171	185	219	219	176	174
ENSMUSG00000061544	protein_coding	Zfp229		chr17	21730795	21769342	38548	+	107	154	180	245	162	138	148	150	171	113	153	161	148	150	148	122	133
ENSMUSG00000117056	processed_pseudogene	Gm18270		chr17	21786856	21789331	2476	+	0	0	0	0	0	0	0	0	0	0	0	0	0	0	0	0	0
ENSMUSG00000069743	protein_coding	Zfp820		chr17	21816885	21845772	28888	-	87	105	104	135	91	81	94	81	149	95	93	118	87	96	104	112	80
ENSMUSG00000078546	protein_coding	Zfp995		chr17	21879570	21909926	30357	-	199	157	195	211	171	177	180	165	269	183	186	172	129	178	192	185	143
ENSMUSG00000117049	processed_pseudogene	Gm6540	pseudo_consens	chr17	21920204	21921172	969	-	3	2	1	1	1	1	4	4	3	1	0	2	4	2	2	2	3
ENSMUSG00000071267	protein_coding	Zfp942		chr17	21926960	21962464	35505	-	386	394	431	579	360	353	409	367	447	314	400	357	421	379	343	358	347
ENSMUSG00000053347	protein_coding	Zfp943		chr17	21962552	22071168	108617	+	558	530	708	767	567	545	635	651	780	667	659	562	642	622	609	614	526
ENSMUSG00000086004	processed_pseudogene	Gm7805	pseudo_consens	chr17	21964136	21964583	448	-	1	1	0	1	0	0	0	0	1	0	0	1	2	1	1	0	0
ENSMUSG00000099397	processed_pseudogene	Gm7809	pseudo_consens	chr17	21967501	21968242	742	-	110	122	225	127	125	111	125	101	120	121	123	111	157	135	134	129	141
ENSMUSG00000117025	processed_pseudogene	Gm49950	pseudo_consens	chr17	21968487	21968794	308	-	0	0	0	0	0	0	0	0	0	1	0	0	0	0	0	1	0
ENSMUSG00000040775	processed_pseudogene	Gm9772		chr17	22005994	22007599	1606	-	0	0	2	3	0	0	3	2	1	0	0	0	1	0	0	0	0
ENSMUSG00000117234	processed_pseudogene	Gm7818		chr17	22067264	22069888	2625	-	21	26	31	35	37	39	39	33	29	18	30	18	23	25	29	24	24
ENSMUSG00000063383	protein_coding	Zfp947		chr17	22144359	22166190	21832	-	35	51	44	46	24	33	27	38	55	50	40	36	34	31	34	38	39
ENSMUSG00000117252	processed_pseudogene	Gm9514	pseudo_consens	chr17	22184764	22186108	1345	-	5	3	2	2	3	0	0	3	2	4	4	1	4	2	0	5	1
ENSMUSG00000096433	protein_coding	Zfp994		chr17	22197265	22225616	28352	-	169	183	223	276	194	178	183	191	230	192	237	190	183	195	211	195	170
ENSMUSG00000117284	protein_coding	Gm7072		chr17	22285871	22314837	28967	-	358	351	370	501	402	394	405	353	440	355	370	407	337	384	363	352	366
ENSMUSG00000033972	protein_coding	Zfp944		chr17	22337989	22361400	23412	-	294	259	283	356	274	232	293	260	311	259	324	315	297	294	271	278	250
ENSMUSG00000044501	protein_coding	Zfp758		chr17	22361453	22377281	15829	+	240	221	273	311	228	217	256	221	308	234	243	227	263	243	222	223	198
ENSMUSG00000071266	protein_coding	Zfp946		chr17	22424222	22456689	32468	+	215	201	221	272	194	204	217	206	251	204	197	211	226	225	205	182	188
ENSMUSG00000117055	processed_pseudogene	Gm9805	pseudo_consens	chr17	22687720	22690460	2741	+	2	0	0	0	0	0	0	0	1	0	2	0	0	0	0	0	0
ENSMUSG00000117183	processed_pseudogene	Gm20008		chr17	22713782	22716937	3156	-	148	157	212	223	124	131	169	137	194	185	149	180	210	172	163	190	164
ENSMUSG00000098210	processed_pseudogene	Gm5224	pseudo_consens	chr17	22734963	22735380	418	+	0	1	1	0	3	1	3	0	2	2	0	1	0	3	0	0	1
ENSMUSG00000098164	lncRNA	Gm5493		chr17	22739945	22751509	11565	+	1	0	3	1	1	0	1	1	1	0	1	2	1	1	0	1	0
ENSMUSG00000117333	processed_pseudogene	Gm16386		chr17	22777217	22807736	30520	-	5	6	5	10	10	2	3	3	13	10	4	16	21	10	11	7	14
ENSMUSG00000059142	protein_coding	Zfp945		chr17	22846697	22867134	20438	-	397	351	344	581	259	281	398	327	458	413	409	434	502	447	376	353	380
ENSMUSG00000117002	processed_pseudogene	Gm32892	pseudo_consens	chr17	22873486	22874001	516	+	1	2	3	3	2	1	2	1	2	1	2	1	1	3	3	3	2
ENSMUSG00000093714	unprocessed_pseudogene	Vmn2r-ps132		chr17	23167338	23167988	651	-	0	0	0	0	0	0	0	0	0	0	0	0	0	0	1	0	0
ENSMUSG00000002617	protein_coding	Zfp40		chr17	23173869	23193252	19384	-	119	155	171	307	129	146	165	138	208	142	171	181	176	202	178	154	148
ENSMUSG00000117154	processed_pseudogene	Gm7898	pseudo_consens	chr17	23515454	23515784	331	+	1	0	0	0	0	0	2	1	0	0	1	1	1	0	1	3	0
ENSMUSG00000117322	lncRNA	6330415G19Rik		chr17	23550799	23565291	14493	+	16	12	10	24	12	10	9	16	17	25	18	16	10	15	17	8	15
ENSMUSG00000067882	polymorphic_pseudogene	Casp16		chr17	23550965	23555704	4740	-	1	1	4	12	0	2	5	2	5	3	1	2	3	0	2	1	4
ENSMUSG00000071256	protein_coding	Zfp213		chr17	23556767	23564238	7472	-	62	65	63	60	72	46	71	51	64	51	42	46	60	63	71	55	54
ENSMUSG00000115842	lncRNA	Gm49092		chr17	23572492	23573427	936	-	0	3	0	3	0	1	0	0	2	0	3	2	4	2	4	2	3
ENSMUSG00000062012	protein_coding	Zfp13		chr17	23575844	23599487	23644	-	87	127	84	142	110	95	115	107	123	101	123	108	109	88	147	97	81
ENSMUSG00000023902	protein_coding	Zscan10		chr17	23600856	23611019	10164	+	0	0	1	0	0	0	0	2	1	0	0	0	0	1	1	1	0
ENSMUSG00000117059	processed_pseudogene	Gm7912	pseudo_consens	chr17	23619236	23620900	1665	-	0	0	0	0	0	0	0	0	1	1	0	0	0	1	0	1	0
ENSMUSG00000023903	protein_coding	Mmp25		chr17	23628311	23645277	16967	-	27	58	44	51	33	25	38	25	20	40	24	46	50	27	33	32	38
ENSMUSG00000117108	processed_pseudogene	Gm49935	pseudo_consens	chr17	23636596	23636739	144	+	0	1	0	0	1	0	0	0	0	0	0	0	0	1	0	0	0
ENSMUSG00000117258	processed_pseudogene	Gm7773	pseudo_consens	chr17	23642237	23643144	908	+	0	1	0	0	0	1	0	0	1	0	2	1	0	1	1	0	1
ENSMUSG00000043782	protein_coding	Bicdl2		chr17	23660506	23668621	8116	+	922	918	1138	948	761	765	852	752	943	965	977	859	1242	761	1274	898	688
ENSMUSG00000041319	protein_coding	Thoc6		chr17	23668614	23673882	5269	-	255	211	327	232	226	208	285	248	243	197	216	241	233	271	306	249	241
ENSMUSG00000023904	protein_coding	Hcfc1r1		chr17	23673596	23675227	1632	+	1295	1259	1198	1298	1335	1229	1307	1367	1415	1272	1357	1293	1296	1315	1643	1448	1217
ENSMUSG00000023905	protein_coding	Tnfrsf12a		chr17	23675445	23677468	2024	-	566	552	1027	513	620	624	760	501	414	790	595	538	666	587	462	595	415
ENSMUSG00000023906	protein_coding	Cldn6		chr17	23679249	23682446	3198	+	0	0	0	0	0	0	1	0	0	0	1	0	0	0	0	0	0
ENSMUSG00000066720	protein_coding	Cldn9		chr17	23682584	23684026	1443	-	7	12	9	9	9	7	9	7	17	4	9	8	11	8	11	9	6
ENSMUSG00000043747	protein_coding	1520401A03Rik		chr17	23704488	23722783	18296	-	70	87	58	71	58	71	52	60	53	104	174	87	96	92	151	82	91
ENSMUSG00000023908	protein_coding	Pkmyt1		chr17	23726336	23736735	10400	+	168	184	233	249	152	175	184	185	167	114	108	142	141	213	205	192	183
ENSMUSG00000023909	protein_coding	Paqr4		chr17	23736186	23740867	4682	-	383	514	665	487	449	407	426	409	405	380	465	436	536	441	549	465	387
ENSMUSG00000040680	protein_coding	Kremen2		chr17	23741197	23745833	4637	-	100	105	130	103	74	78	101	95	95	86	97	119	96	101	118	103	102
ENSMUSG00000097006	lncRNA	9530082P21Rik		chr17	23743234	23754065	10832	+	179	188	221	339	179	155	193	158	221	182	180	255	250	232	259	232	211
ENSMUSG00000040097	protein_coding	Flywch1		chr17	23752793	23771602	18810	-	426	645	635	723	570	522	606	523	522	528	514	509	671	460	543	556	481
ENSMUSG00000115692	lncRNA	Gm49163		chr17	23765261	23767118	1858	+	9	14	15	25	13	15	8	4	11	3	5	10	27	15	13	7	16
ENSMUSG00000086719	lncRNA	Gm16275		chr17	23771841	23777763	5923	+	2	1	0	1	0	0	2	0	2	0	0	0	0	2	1	0	0
ENSMUSG00000023911	protein_coding	Flywch2		chr17	23776916	23786081	9166	-	89	74	41	93	87	73	80	83	107	66	108	74	64	86	95	70	71
ENSMUSG00000039218	protein_coding	Srrm2	ncRNA_host	chr17	23790532	23824741	34210	+	4946	8013	8496	10372	6015	5873	7636	5515	5685	4722	4985	7585	9228	6452	6799	7914	6878
ENSMUSG00000117219	processed_pseudogene	Gm49911	pseudo_consens	chr17	23813214	23813500	287	-	3	5	1	5	4	1	2	1	0	2	2	5	6	3	3	4	2
ENSMUSG00000092981	miRNA	Mir5125		chr17	23823291	23823369	79	+	23	38	45	52	28	23	40	32	35	31	24	33	47	38	37	37	33
ENSMUSG00000055839	protein_coding	Elob		chr17	23824738	23829136	4399	-	1298	1112	1383	1196	1195	1253	1308	1141	1380	1256	1232	1076	1006	1223	1281	1236	1087
ENSMUSG00000049620	protein_coding	Prss33		chr17	23833347	23836056	2710	-	2	10	4	5	2	3	4	7	9	3	6	7	4	1	1	3	3
ENSMUSG00000024114	protein_coding	Prss41		chr17	23836785	23844172	7388	-	14	24	23	15	20	13	16	18	19	10	13	16	24	17	17	27	19
ENSMUSG00000048992	protein_coding	Prss32		chr17	23843855	23859779	15925	+	1	1	3	3	2	0	1	2	2	3	2	0	0	3	0	1	1
ENSMUSG00000089697	lncRNA	Gm15947		chr17	23853159	23858647	5489	-	4	4	8	7	0	0	3	2	1	2	2	2	0	8	3	0	5
ENSMUSG00000024116	protein_coding	Prss21		chr17	23868056	23873114	5059	+	0	0	0	0	0	0	0	0	0	0	0	0	0	0	1	0	0
ENSMUSG00000117527	processed_pseudogene	Gm50058	pseudo_consens	chr17	23890115	23893588	3474	-	2	0	0	3	0	1	2	0	1	0	4	0	1	2	2	0	0
ENSMUSG00000117400	lncRNA	Gm50057		chr17	23896761	23916919	20159	-	0	0	0	0	0	0	0	0	0	0	0	0	0	2	0	0	0
ENSMUSG00000117488	lncRNA	Gm41545		chr17	23902566	23925497	22932	-	1	3	0	4	1	0	2	1	3	2	3	3	5	1	2	1	1
ENSMUSG00000117403	processed_pseudogene	Gm50059	pseudo_consens	chr17	23908236	23912371	4136	-	5	3	8	4	4	2	2	7	4	0	9	5	3	2	11	1	3
ENSMUSG00000024128	protein_coding	Sbp		chr17	23941672	23945607	3936	+	0	0	0	0	0	0	0	1	0	0	0	0	0	0	0	0	0
ENSMUSG00000024124	protein_coding	Prss30		chr17	23972126	23980566	8441	-	0	1	1	4	2	3	1	1	6	0	7	1	0	6	0	2	1
ENSMUSG00000045027	protein_coding	Prss22		chr17	23993534	23998100	4567	-	103	108	152	98	75	90	113	98	96	117	125	95	127	99	111	115	82
ENSMUSG00000117580	processed_pseudogene	Gm50066	pseudo_consens	chr17	24004208	24004612	405	-	0	0	0	0	0	0	0	0	0	0	0	0	1	0	0	0	0
ENSMUSG00000098964	miRNA	Gm27700		chr17	24010032	24010112	81	+	0	0	0	0	0	0	0	0	0	0	0	0	0	0	0	0	0
ENSMUSG00000095266	processed_pseudogene	Gm5225	pseudo_consens	chr17	24023774	24024281	508	+	0	1	0	0	0	0	0	0	0	0	0	0	0	0	0	0	0
ENSMUSG00000050762	protein_coding	Prss27		chr17	24038144	24045954	7811	+	160	90	214	116	92	91	103	83	106	74	66	37	103	77	82	81	72
ENSMUSG00000016946	protein_coding	Kctd5		chr17	24047734	24073485	25752	-	874	915	1113	951	856	805	893	755	794	835	905	886	1065	773	1036	841	801
ENSMUSG00000024122	protein_coding	Pdpk1		chr17	24073680	24150924	77245	-	1265	1862	2133	1855	1557	1359	1723	1459	1491	1521	1534	1540	1888	1423	1670	1503	1495
ENSMUSG00000117523	lncRNA	Gm50071		chr17	24086864	24089879	3016	+	1	0	0	0	0	2	2	0	2	0	2	2	2	1	0	3	0
ENSMUSG00000117557	lncRNA	Gm50070		chr17	24145599	24147046	1448	-	0	1	0	0	0	0	1	0	0	1	1	0	3	0	5	1	0
ENSMUSG00000036820	protein_coding	Amdhd2		chr17	24155833	24163766	7934	-	132	129	135	152	105	92	131	156	164	167	188	166	203	169	183	158	154
ENSMUSG00000024121	protein_coding	Atp6v0c		chr17	24163866	24169702	5837	-	24	30	36	61	39	26	52	27	34	15	18	35	53	34	28	50	39
ENSMUSG00000036473	protein_coding	Tbc1d24	overlapping_locus	chr17	24175431	24205562	30132	-	131	203	177	272	173	141	188	144	181	157	189	224	257	206	175	197	194
ENSMUSG00000117406	protein_coding	Ntn3	overlapping_locus	chr17	24203848	24209531	5684	-	16	26	34	28	27	28	28	27	43	19	37	23	38	33	54	45	34
ENSMUSG00000085185	lncRNA	BC028777		chr17	24208861	24221730	12870	+	0	2	4	2	2	0	2	2	0	0	4	1	2	0	2	3	2
ENSMUSG00000024118	protein_coding	Tedc2		chr17	24215054	24220851	5798	-	262	299	316	376	261	219	280	252	264	208	239	260	282	277	293	263	195
ENSMUSG00000072082	protein_coding	Ccnf	ncRNA_host	chr17	24222198	24251484	29287	-	270	301	363	268	220	248	202	194	204	209	199	195	222	240	215	182	165
ENSMUSG00000035435	protein_coding	Abca17		chr17	24264259	24351068	86810	-	0	1	1	3	1	1	2	3	4	2	2	0	0	0	2	0	7
ENSMUSG00000024130	protein_coding	Abca3		chr17	24351950	24410201	58252	+	655	1063	1114	1001	664	655	775	656	743	741	770	772	1115	569	978	797	771
ENSMUSG00000095396	snRNA	Gm25618		chr17	24362438	24362544	107	-	0	0	0	0	0	0	0	0	0	2	0	1	1	0	0	0	0
ENSMUSG00000073437	lncRNA	D330041H03Rik		chr17	24404649	24414542	9894	-	33	36	47	68	41	25	29	31	53	34	23	51	47	35	41	45	35
ENSMUSG00000034681	protein_coding	Rnps1		chr17	24414565	24425901	11337	+	172	203	237	235	178	186	227	177	209	160	149	194	231	188	186	210	217
ENSMUSG00000024132	protein_coding	Eci1		chr17	24426641	24439348	12708	+	467	499	500	625	573	607	648	566	606	632	634	581	553	639	611	650	566
ENSMUSG00000024136	protein_coding	Dnase1l2		chr17	24440081	24443105	3025	-	762	677	1066	870	494	430	636	462	728	605	830	664	1103	664	1120	814	621
ENSMUSG00000024137	protein_coding	E4f1		chr17	24443778	24470313	26536	-	664	755	674	1115	769	740	921	706	771	585	667	696	887	708	723	707	655
ENSMUSG00000043445	protein_coding	Pgp		chr17	24470392	24473110	2719	+	617	757	778	725	774	746	798	725	728	795	633	791	713	729	731	785	735
ENSMUSG00000024142	protein_coding	Mlst8		chr17	24473551	24479078	5528	-	248	248	314	312	249	199	228	190	234	193	194	237	267	248	262	259	203
ENSMUSG00000117487	lncRNA	Gm50062		chr17	24483215	24485254	2040	+	0	0	0	0	0	1	0	0	0	1	0	0	0	0	0	0	0
ENSMUSG00000033597	protein_coding	Caskin1		chr17	24488601	24508671	20071	+	67	87	69	113	76	64	72	68	67	76	71	92	91	48	62	60	50
ENSMUSG00000052752	protein_coding	Traf7	overlapping_locus	chr17	24508562	24527938	19377	-	1213	1471	1595	1657	1232	1126	1264	1167	1242	1210	1156	1271	1445	1271	1312	1373	1239
ENSMUSG00000079657	protein_coding	Rab26	overlapping_locus	chr17	24527241	24534210	6970	-	2	1	3	7	2	0	10	5	3	2	4	3	7	6	5	3	4
ENSMUSG00000093565	lncRNA	Rab26os	ncRNA_host	chr17	24528248	24528744	497	+	105	101	95	111	111	104	111	89	119	88	91	100	95	120	88	96	76
ENSMUSG00000117423	lncRNA	Gm33508		chr17	24533862	24546531	12670	+	0	1	1	0	0	1	0	0	0	0	0	1	3	2	0	1	1
ENSMUSG00000032855	protein_coding	Pkd1	ncRNA_host	chr17	24549834	24596508	46675	+	1107	1994	1820	2213	1429	1326	1740	1185	1483	1614	1591	1951	2319	1339	1745	1635	1596
ENSMUSG00000080342	miRNA	Gm24589		chr17	24594978	24595071	94	+	2	0	0	0	0	0	0	0	1	1	0	0	0	0	0	0	0
ENSMUSG00000002496	protein_coding	Tsc2		chr17	24595816	24632630	36815	-	857	1270	1431	1279	1030	869	1162	999	933	840	879	1045	1359	897	1102	1111	950
ENSMUSG00000041429	protein_coding	Nthl1		chr17	24632680	24638837	6158	+	72	89	116	119	89	74	92	116	108	90	97	90	99	109	102	108	106
ENSMUSG00000002504	protein_coding	Slc9a3r2		chr17	24639286	24650327	11042	-	279	483	317	485	423	422	464	433	408	543	449	527	598	473	468	443	492
ENSMUSG00000071230	protein_coding	Npw		chr17	24657330	24658457	1128	-	3	4	5	3	1	1	1	1	0	2	3	1	2	2	1	4	1
ENSMUSG00000041130	protein_coding	Zfp598		chr17	24669687	24682016	12330	+	1429	1879	2090	2124	1581	1545	1767	1457	1474	1378	1356	1494	1904	1480	1608	1678	1486
ENSMUSG00000007021	protein_coding	Syngr3		chr17	24685092	24689955	4864	-	6	3	5	3	1	3	4	8	2	5	3	7	4	3	9	4	3
ENSMUSG00000040888	protein_coding	Gfer		chr17	24693187	24696156	2970	-	267	333	344	328	321	310	334	346	315	314	250	300	310	299	349	350	318
ENSMUSG00000019320	protein_coding	Noxo1		chr17	24696234	24700529	4296	+	17	15	13	26	11	19	24	13	15	15	14	24	30	18	27	18	13
ENSMUSG00000040688	protein_coding	Tbl3		chr17	24697949	24707660	9712	-	567	654	992	662	554	526	635	523	528	510	482	455	586	541	543	539	493
ENSMUSG00000008482	protein_coding	Rnf151		chr17	24715839	24718063	2225	-	2	1	3	0	0	0	2	2	0	0	0	1	0	3	0	1	0
ENSMUSG00000044533	protein_coding	Rps2	ncRNA_host	chr17	24718116	24721929	3814	+	70	59	66	75	60	60	57	70	61	56	52	61	79	84	71	69	64
ENSMUSG00000090101	lncRNA	Snhg9	ncRNA_host	chr17	24719531	24719965	435	-	6	8	5	10	8	9	7	5	12	12	15	8	3	6	7	8	8
ENSMUSG00000089255	snoRNA	Snora78		chr17	24719676	24719803	128	-	6	1	7	8	7	7	8	4	3	8	7	6	3	4	9	6	5
ENSMUSG00000040048	protein_coding	Ndufb10		chr17	24722060	24724478	2419	-	2354	2162	2501	2380	2418	2362	2440	2446	2885	2149	2111	1969	2102	2397	2318	2326	1956
ENSMUSG00000002500	protein_coding	Rpl3l		chr17	24727820	24736143	8324	+	529	710	547	921	837	861	757	881	959	736	710	689	723	757	477	964	565
ENSMUSG00000075705	protein_coding	Msrb1		chr17	24736642	24742778	6137	+	876	903	1011	984	879	877	847	939	999	1047	959	846	880	881	1002	881	830
ENSMUSG00000039628	protein_coding	Hs3st6		chr17	24752988	24758684	5697	+	402	392	591	358	321	355	344	352	361	350	325	331	414	375	545	380	372
ENSMUSG00000117379	lncRNA	Gm50022		chr17	24779703	24781984	2282	+	5	14	6	6	5	4	10	6	12	10	7	9	15	7	12	8	8
ENSMUSG00000024155	protein_coding	Meiob		chr17	24804289	24839788	35500	+	4	6	7	5	8	11	8	5	11	3	7	5	3	5	10	5	6
ENSMUSG00000024158	protein_coding	Hagh		chr17	24840143	24864450	24308	+	1019	990	1306	870	963	868	967	895	970	1013	917	856	977	975	980	954	944
ENSMUSG00000045316	protein_coding	Fahd1		chr17	24848892	24850364	1473	-	389	307	436	358	366	363	383	460	427	374	449	388	366	373	382	384	342
ENSMUSG00000046070	protein_coding	Igfals		chr17	24865997	24882010	16014	+	49	60	37	71	47	39	46	39	56	33	49	46	41	51	80	73	49
ENSMUSG00000039183	protein_coding	Nubp2		chr17	24882611	24886349	3739	-	703	746	866	756	772	717	854	669	713	599	567	586	619	647	652	664	572
ENSMUSG00000024160	protein_coding	Spsb3		chr17	24886643	24892152	5510	+	79	97	120	106	107	89	106	73	108	112	100	78	127	91	97	72	76
ENSMUSG00000073436	protein_coding	Eme2	overlapping_locus	chr17	24888486	24895087	6602	-	70	118	125	150	74	63	94	97	91	74	85	94	120	77	95	82	84
ENSMUSG00000024163	protein_coding	Mapk8ip3	overlapping_locus	chr17	24892153	24936977	44825	-	794	1010	898	1416	765	755	1020	775	898	720	761	991	1145	987	951	991	929
ENSMUSG00000038880	protein_coding	Mrps34	overlapping_locus	chr17	24895116	24897502	2387	+	229	228	234	210	203	266	304	215	274	260	208	213	225	229	202	242	217
ENSMUSG00000024165	protein_coding	Jpt2		chr17	24937419	24960689	23271	-	862	966	1378	900	860	749	793	829	777	708	683	680	802	764	817	817	732
ENSMUSG00000038002	protein_coding	Cramp1l		chr17	24961226	25015788	54563	-	487	655	826	921	618	530	673	545	606	494	544	666	835	588	653	676	638
ENSMUSG00000024169	protein_coding	Ift140		chr17	25016085	25099495	83411	+	339	500	540	578	437	386	488	424	407	411	378	425	496	421	531	461	428
ENSMUSG00000024168	protein_coding	Tmem204		chr17	25057702	25083591	25890	-	165	215	159	232	146	165	197	200	205	220	227	206	287	233	267	250	258
ENSMUSG00000024170	protein_coding	Telo2		chr17	25099570	25115967	16398	-	261	346	417	375	332	330	361	297	284	266	280	315	345	343	347	343	270
ENSMUSG00000044172	protein_coding	Ptx4		chr17	25120760	25125292	4533	+	0	2	0	1	0	2	0	0	1	0	3	0	0	4	1	3	0
ENSMUSG00000036636	protein_coding	Clcn7		chr17	25133391	25162104	28714	+	776	1099	1205	1319	904	840	1019	793	885	771	774	824	1141	902	1081	937	872
ENSMUSG00000059562	protein_coding	Ccdc154		chr17	25162461	25171913	9453	+	5	4	7	3	1	5	0	2	1	2	3	3	3	5	2	3	0
ENSMUSG00000114245	protein_coding	Gm38655		chr17	25172897	25175471	2575	-	0	0	0	0	0	0	0	0	0	0	0	0	0	0	1	0	0
ENSMUSG00000067722	protein_coding	BC003965		chr17	25184554	25187662	3109	+	427	419	568	460	409	487	536	494	528	498	399	427	458	489	517	554	445
ENSMUSG00000015127	protein_coding	Unkl		chr17	25188397	25234443	46047	+	98	216	174	178	136	123	166	150	129	104	126	157	183	121	148	153	144
ENSMUSG00000035521	protein_coding	Gnptg		chr17	25233331	25240124	6794	-	623	573	693	669	557	497	621	607	753	546	541	495	545	642	701	660	563
ENSMUSG00000015126	protein_coding	Tsr3		chr17	25240170	25242798	2629	+	228	246	258	233	251	256	238	274	274	209	241	238	259	257	251	236	236
ENSMUSG00000047507	protein_coding	Baiap3	ncRNA_host	chr17	25242659	25256364	13706	-	7	3	9	14	6	4	13	5	7	7	6	10	10	7	5	2	3
ENSMUSG00000015120	protein_coding	Ube2i		chr17	25261916	25274622	12707	-	966	1097	1007	2079	1003	1012	1460	1089	1136	773	750	1096	1363	1195	872	1146	950
ENSMUSG00000056399	protein_coding	Prss34		chr17	25298394	25300165	1772	+	0	0	0	1	0	0	0	0	0	0	0	0	0	0	0	0	0
ENSMUSG00000024171	protein_coding	Prss28		chr17	25308646	25311876	3231	+	1	0	0	1	0	0	1	0	0	0	0	1	0	0	0	0	0
ENSMUSG00000098180	processed_pseudogene	Gm5430	pseudo_consens	chr17	25326612	25327526	915	-	9	13	11	9	12	6	4	9	5	3	7	7	6	14	10	9	13
ENSMUSG00000024173	protein_coding	Tpsab1		chr17	25343245	25345562	2318	-	247	199	457	647	298	239	276	273	242	180	277	214	502	265	193	183	243
ENSMUSG00000033825	protein_coding	Tpsb2		chr17	25366305	25369098	2794	+	336	309	342	715	292	254	353	328	346	240	376	286	577	347	449	314	359
ENSMUSG00000033200	protein_coding	Tpsg1		chr17	25369273	25374442	5170	+	1	7	3	18	4	4	5	4	4	2	2	4	9	5	4	4	1
ENSMUSG00000024112	protein_coding	Cacna1h		chr17	25374285	25433783	59499	-	14	29	18	33	28	25	20	16	17	16	26	33	27	17	26	30	42
ENSMUSG00000024175	protein_coding	Tekt4		chr17	25454615	25476602	21988	+	1	0	0	0	0	0	0	0	1	1	0	0	0	0	0	0	0
ENSMUSG00000050824	protein_coding	Sstr5		chr17	25489875	25497288	7414	-	0	0	0	0	0	0	0	0	0	0	0	0	0	0	0	0	0
ENSMUSG00000117437	lncRNA	Gm33727		chr17	25518585	25522565	3981	+	3	5	0	2	4	2	3	9	2	3	6	5	0	10	7	6	5
ENSMUSG00000117420	lncRNA	Gm50025		chr17	25531437	25533045	1609	-	0	0	0	1	0	0	0	0	0	0	0	0	0	0	2	0	0
ENSMUSG00000117577	lncRNA	Gm33801		chr17	25537017	25538938	1922	-	0	0	0	0	0	0	0	0	0	0	0	1	0	0	0	0	0
ENSMUSG00000117544	processed_pseudogene	Rpsa-ps6		chr17	25548903	25549489	587	-	0	0	1	0	0	0	0	0	0	0	0	0	0	0	0	0	1
ENSMUSG00000024176	protein_coding	Sox8		chr17	25565892	25570686	4795	-	53	75	65	82	48	46	53	63	57	55	88	90	76	53	90	67	51
ENSMUSG00000091475	lncRNA	Cerox1		chr17	25570358	25575043	4686	+	23	23	22	20	18	18	20	22	21	31	30	31	27	17	47	32	16
ENSMUSG00000002279	protein_coding	Lmf1		chr17	25579085	25662826	83742	+	180	212	220	211	230	223	232	206	234	225	191	244	218	212	262	225	195
ENSMUSG00000025739	protein_coding	Gng13		chr17	25717171	25719406	2236	+	12	7	3	2	10	9	5	3	3	9	7	8	5	5	17	7	0
ENSMUSG00000019214	protein_coding	Chtf18		chr17	25718926	25727419	8494	-	81	71	119	110	75	65	71	85	87	40	43	84	65	92	83	65	56
ENSMUSG00000041199	protein_coding	Rpusd1		chr17	25727670	25731464	3795	+	162	186	272	212	164	165	172	187	217	217	194	187	228	210	194	196	161
ENSMUSG00000041062	protein_coding	Mslnl		chr17	25736042	25748330	12289	+	2	3	2	2	0	1	4	1	1	3	2	4	3	3	0	2	2
ENSMUSG00000063011	protein_coding	Msln		chr17	25748613	25754378	5766	-	4	8	7	12	11	3	8	5	14	7	4	5	2	6	6	18	6
ENSMUSG00000002280	protein_coding	Ciao3	ncRNA_host	chr17	25773776	25783332	9557	+	437	519	519	571	528	467	567	448	568	479	458	465	479	548	563	545	464
ENSMUSG00000061046	protein_coding	Haghl		chr17	25779843	25785673	5831	-	142	180	216	186	138	174	181	231	190	206	189	221	207	199	221	213	202
ENSMUSG00000071202	protein_coding	Ccdc78		chr17	25786580	25790513	3934	+	16	15	13	15	21	16	15	20	20	9	14	13	13	21	9	14	7
ENSMUSG00000057411	protein_coding	Fam173a	overlapping_locus	chr17	25790080	25792901	2822	-	411	483	506	440	433	438	504	472	512	430	462	474	425	595	578	553	479
ENSMUSG00000002274	protein_coding	Metrn	overlapping_locus	chr17	25793221	25797136	3916	-	7	6	3	6	8	18	5	9	4	7	12	2	4	6	4	8	2
ENSMUSG00000025738	protein_coding	Fbxl16		chr17	25809085	25821255	12171	+	26	28	36	36	35	23	37	51	31	28	28	37	32	30	34	44	33
ENSMUSG00000025737	protein_coding	Wdr24		chr17	25823627	25828730	5104	+	379	462	585	537	405	439	530	440	504	397	373	462	458	522	538	541	446
ENSMUSG00000025736	protein_coding	Jmjd8		chr17	25828867	25831843	2977	+	241	345	380	339	257	258	282	311	277	278	299	317	332	326	388	356	301
ENSMUSG00000039615	protein_coding	Stub1	ncRNA_host	chr17	25830505	25833404	2900	-	486	651	721	621	527	536	624	571	612	519	540	586	647	590	710	682	530
ENSMUSG00000025735	protein_coding	Rhbdl1	overlapping_locus	chr17	25834465	25837295	2831	-	3	2	1	6	1	6	5	3	6	3	0	4	5	9	3	4	4
ENSMUSG00000093593	protein_coding	Gm20683	overlapping_locus	chr17	25834465	25841763	7299	-	1	0	2	0	1	0	2	0	0	1	0	1	2	0	2	0	0
ENSMUSG00000025733	protein_coding	Rhot2	overlapping_locus	chr17	25838457	25844851	6395	-	523	674	801	793	589	575	640	595	603	589	541	626	726	632	691	673	631
ENSMUSG00000073434	protein_coding	Wdr90	overlapping_locus	chr17	25844771	25861501	16731	-	181	217	208	307	185	174	205	171	195	97	136	182	190	222	204	209	205
ENSMUSG00000025732	protein_coding	Mcrip2		chr17	25863698	25868764	5067	-	157	181	200	199	204	235	222	203	219	232	229	189	185	192	209	188	149
ENSMUSG00000025731	protein_coding	Mettl26		chr17	25875074	25877169	2096	+	242	219	244	226	195	201	226	244	270	246	257	237	212	261	297	256	231
ENSMUSG00000071192	protein_coding	Wfikkn1		chr17	25877628	25880858	3231	-	55	77	71	112	110	83	120	65	65	38	45	46	61	61	72	42	65
ENSMUSG00000025730	protein_coding	Rab40c		chr17	25882114	25919727	37614	-	761	874	1025	885	742	729	824	695	811	774	823	753	844	765	943	798	677
ENSMUSG00000057580	transcribed_processed_pseudogene	Gm10012		chr17	25901856	25902227	372	+	2	0	1	0	0	0	1	0	0	0	0	1	0	2	0	0	0
ENSMUSG00000084862	lncRNA	Gm16278		chr17	25919089	25935745	16657	+	10	17	22	18	24	14	17	14	18	22	11	13	29	15	18	11	19
ENSMUSG00000025728	protein_coding	Pigq	overlapping_locus	chr17	25926421	25944936	18516	-	1070	1367	1673	1320	1309	1213	1359	1203	1146	1071	1130	1274	1308	1263	1491	1445	1275
ENSMUSG00000090113	protein_coding	Nhlrc4	overlapping_locus	chr17	25942233	25944961	2729	-	1	0	0	2	0	0	1	1	0	1	1	3	0	1	0	0	4
ENSMUSG00000025727	protein_coding	A930017K11Rik		chr17	25946387	25952565	6179	-	0	0	0	0	0	0	0	0	0	0	1	0	0	1	0	0	1
ENSMUSG00000097405	lncRNA	D630044L22Rik		chr17	25951472	25963610	12139	+	2	2	6	7	3	2	8	0	1	4	0	3	3	1	5	3	3
ENSMUSG00000037326	protein_coding	Capn15		chr17	25958364	25985796	27433	-	633	673	803	932	589	534	748	512	680	438	535	603	868	689	825	743	615
ENSMUSG00000097523	lncRNA	1700022N22Rik		chr17	25985808	25991030	5223	+	7	15	12	10	18	8	9	19	7	7	6	7	12	7	7	17	5
ENSMUSG00000037098	protein_coding	Rab11fip3		chr17	25989036	26069555	80520	-	724	1046	1105	1046	936	855	923	808	795	849	749	924	1086	831	979	993	827
ENSMUSG00000036775	protein_coding	Decr2		chr17	26081208	26090337	9130	-	271	284	332	302	269	273	268	289	273	295	293	292	264	298	305	298	295
ENSMUSG00000024177	protein_coding	Nme4		chr17	26091734	26095602	3869	-	98	82	88	107	87	101	86	94	95	80	104	75	80	97	75	94	88
ENSMUSG00000049124	processed_pseudogene	Gm8186		chr17	26098991	26099221	231	-	7	9	4	3	4	2	2	2	5	2	3	4	2	4	5	3	6
ENSMUSG00000024180	protein_coding	Tmem8		chr17	26113299	26123254	9956	+	55	82	71	115	56	62	87	58	50	72	70	75	96	78	68	80	66
ENSMUSG00000024181	protein_coding	Mrpl28		chr17	26123500	26126613	3114	+	1005	835	1022	909	853	918	948	958	1248	888	962	695	773	983	939	952	805
ENSMUSG00000024182	protein_coding	Axin1		chr17	26138688	26195811	57124	+	1352	1867	1744	1790	1762	1616	1708	1601	1473	1485	1556	1529	1668	1277	1566	1450	1350
ENSMUSG00000117374	processed_pseudogene	Gm49983		chr17	26158569	26159004	436	-	0	0	0	2	0	0	0	0	0	0	0	0	0	0	2	0	0
ENSMUSG00000024184	protein_coding	Pdia2		chr17	26195999	26199087	3089	-	0	0	4	0	0	1	1	3	3	1	1	0	2	0	4	1	1
ENSMUSG00000073433	protein_coding	Arhgdig		chr17	26199183	26207786	8604	-	25	24	30	39	29	24	39	30	24	22	27	32	45	31	19	32	29
ENSMUSG00000024186	protein_coding	Rgs11		chr17	26202951	26211324	8374	+	102	91	85	187	113	94	134	115	121	92	85	175	148	163	111	161	123
ENSMUSG00000024187	protein_coding	Fam234a		chr17	26211822	26244242	32421	-	3202	3972	4035	4128	3600	3095	3552	3355	3473	3229	3402	3224	4215	2836	4153	3415	2897
ENSMUSG00000088273	snoRNA	Gm23123		chr17	26223502	26223645	144	+	0	1	0	1	1	1	0	0	0	0	0	0	1	0	1	3	1
ENSMUSG00000117513	processed_pseudogene	Gm3946	pseudo_consens	chr17	26223711	26224554	844	+	3	5	6	9	2	4	9	2	5	4	4	4	4	9	9	2	3
ENSMUSG00000117622	processed_pseudogene	Gm20026	pseudo_consens	chr17	26232564	26232881	318	+	0	0	0	1	0	2	0	1	1	0	1	2	2	3	0	0	1
ENSMUSG00000024188	protein_coding	Luc7l		chr17	26252896	26285504	32609	+	1351	1526	1446	2136	1522	1527	1972	1369	1505	1275	1283	1506	1596	1721	19	1580	1398
ENSMUSG00000117596	lncRNA	Gm50013		chr17	26267395	26274744	7350	-	0	1	0	0	0	0	0	0	0	0	0	1	0	0	0	0	1
ENSMUSG00000089764	processed_pseudogene	Gm16580	pseudo_consens	chr17	26269337	26270384	1048	+	10	11	39	14	19	7	17	9	13	18	15	17	15	13	17	19	20
ENSMUSG00000084893	unprocessed_pseudogene	Hba-ps4		chr17	26286363	26287061	699	-	0	1	1	3	5	1	2	0	2	2	0	0	1	2	1	2	1
ENSMUSG00000034413	protein_coding	Neurl1b		chr17	26414829	26446349	31521	+	192	322	248	244	313	245	247	211	164	165	145	212	233	211	233	179	178
ENSMUSG00000024190	protein_coding	Dusp1		chr17	26505590	26562128	56539	-	653	1007	964	1024	1196	1335	1533	505	834	1033	847	1057	1748	843	1213	837	771
ENSMUSG00000068604	processed_pseudogene	Gm8225	pseudo_consens	chr17	26542760	26543715	956	+	7	6	3	3	3	6	1	5	0	3	2	5	4	3	2	7	3
ENSMUSG00000001576	protein_coding	Ergic1		chr17	26561489	26656934	95446	+	1038	1355	1501	1330	1347	1275	1393	1293	1152	1033	1076	1030	1236	1159	1369	1272	1159
ENSMUSG00000094969	miRNA	Gm22420		chr17	26580802	26580927	126	-	1	0	0	0	0	0	0	0	0	1	0	0	0	0	0	0	0
ENSMUSG00000091078	lncRNA	Gm17218		chr17	26620358	26625100	4743	-	0	0	0	0	0	0	0	0	0	2	0	1	0	0	0	0	0
ENSMUSG00000015575	protein_coding	Atp6v0e		chr17	26663231	26699647	36417	+	2219	1946	2257	1997	1967	1898	1955	1842	2281	2230	2262	1845	1932	2110	2361	2134	1883
ENSMUSG00000048249	protein_coding	Crebrf		chr17	26715650	26776635	60986	+	874	1298	1090	1330	1207	1032	1266	1008	1190	1194	1253	1334	1363	959	1226	1024	1058
ENSMUSG00000024191	protein_coding	Bnip1		chr17	26781066	26792565	11500	+	424	449	461	469	425	412	472	400	461	338	365	361	372	449	429	393	315
ENSMUSG00000078838	lncRNA	Gm17382		chr17	26860271	26886202	25932	-	4	2	2	1	2	3	1	2	2	2	2	1	2	3	3	5	2
ENSMUSG00000092539	lncRNA	Gm20468		chr17	26861421	26898531	37111	+	1	0	0	0	1	0	1	0	1	1	0	0	1	1	1	0	1
ENSMUSG00000024301	protein_coding	Kifc5b	ncRNA_host	chr17	26917091	26932583	15493	+	63	80	70	79	62	61	52	57	64	42	54	62	68	51	65	47	50
ENSMUSG00000024193	protein_coding	Phf1	ncRNA_host	chr17	26933052	26937908	4857	+	604	719	607	987	687	615	801	722	735	802	699	875	1006	789	786	736	686
ENSMUSG00000098510	miRNA	Mir6968		chr17	26935472	26935539	68	+	0	1	0	0	0	0	0	0	0	0	0	1	0	0	0	0	0
ENSMUSG00000024194	protein_coding	Cuta	overlapping_locus	chr17	26933819	26939569	5751	-	806	886	1042	848	814	815	900	915	964	867	808	805	812	960	1115	1021	860
ENSMUSG00000067629	protein_coding	Syngap1		chr17	26941253	26972434	31182	+	155	175	222	226	168	141	166	200	181	158	170	199	242	198	230	216	220
ENSMUSG00000093118	miRNA	Mir3083		chr17	26948056	26948119	64	-	0	1	0	0	0	0	0	0	0	0	0	0	0	0	0	0	0
ENSMUSG00000048731	protein_coding	Ggnbp1	overlapping_locus	chr17	27017987	27037624	19638	+	119	118	99	138	105	116	115	107	152	100	105	126	131	170	134	162	103
ENSMUSG00000057789	protein_coding	Bak1		chr17	27019810	27029009	9200	-	237	336	433	320	307	251	306	284	278	288	270	296	297	236	323	283	271
ENSMUSG00000042644	protein_coding	Itpr3	ncRNA_host	chr17	27057304	27122223	64920	+	6226	9828	10747	9642	7757	5751	8794	6605	7034	7061	7365	8355	10967	6666	10293	8606	7455
ENSMUSG00000086898	lncRNA	Itpr3os		chr17	27099658	27101440	1783	-	0	0	0	1	0	0	0	0	0	0	0	1	0	0	0	0	0
ENSMUSG00000024208	protein_coding	Uqcc2		chr17	27122663	27133916	11254	-	861	643	979	669	672	1008	868	741	974	697	870	609	528	939	833	919	656
ENSMUSG00000024210	protein_coding	Ip6k3		chr17	27143965	27167795	23831	-	89	138	104	143	145	157	143	113	116	108	103	100	130	108	78	115	98
ENSMUSG00000044857	protein_coding	Lemd2		chr17	27189600	27204469	14870	-	909	1105	1060	1203	1030	1076	1292	986	941	997	942	941	1186	943	1247	1062	940
ENSMUSG00000097090	lncRNA	Gm26724		chr17	27201032	27203071	2040	+	12	14	19	24	10	10	10	7	17	11	7	12	16	20	13	19	16
ENSMUSG00000073430	lncRNA	Gm10505	ncRNA_host	chr17	27325035	27344833	19799	+	1	0	0	6	2	0	3	1	3	3	1	4	0	1	1	0	2
ENSMUSG00000116879	lncRNA	Gm49794	ncRNA_host	chr17	27354111	27367492	13382	+	4	2	1	3	7	3	3	2	8	1	4	4	5	9	5	7	6
ENSMUSG00000063239	protein_coding	Grm4		chr17	27422387	27521403	99017	-	31	65	36	35	35	42	43	43	23	38	33	45	44	35	68	69	62
ENSMUSG00000116682	TEC	Gm49789		chr17	27437529	27438027	499	+	0	0	0	0	0	0	0	0	0	0	0	1	0	0	0	1	0
ENSMUSG00000082177	processed_pseudogene	Gm16005	pseudo_consens	chr17	27522573	27522844	272	+	1	1	0	2	0	2	1	0	0	0	0	0	0	0	0	0	0
ENSMUSG00000082741	processed_pseudogene	Gm9703	pseudo_consens	chr17	27530067	27530412	346	+	2	3	2	1	3	5	1	2	1	0	2	1	1	2	2	0	0
ENSMUSG00000116657	lncRNA	Gm49774		chr17	27545707	27556518	10812	-	25	34	24	47	28	24	22	23	30	27	26	22	33	21	28	19	22
ENSMUSG00000046711	protein_coding	Hmga1		chr17	27556497	27563674	7178	+	108	117	114	123	83	65	102	81	102	102	115	105	126	69	83	79	71
ENSMUSG00000062753	protein_coding	AI413582		chr17	27563573	27565756	2184	-	447	393	403	440	361	349	414	445	564	484	485	419	443	402	498	422	356
ENSMUSG00000116884	lncRNA	C130040N14Rik		chr17	27565112	27566222	1111	+	6	1	1	0	1	1	1	2	4	2	3	3	4	3	2	8	2
ENSMUSG00000024213	protein_coding	Nudt3	overlapping_locus	chr17	27579382	27623495	44114	-	1132	1404	1360	1345	1328	1288	1358	1382	1170	1310	1269	1280	1294	1218	1420	1253	1154
ENSMUSG00000116571	lncRNA	Gm49741		chr17	27623497	27624265	769	+	7	8	18	8	5	5	8	11	14	9	12	15	7	5	7	7	8
ENSMUSG00000052146	protein_coding	Rps10	overlapping_locus	chr17	27630418	27636669	6252	-	41	36	40	54	32	51	65	37	43	54	35	44	55	63	46	64	46
ENSMUSG00000087387	lncRNA	Gm15420		chr17	27635343	27636868	1526	+	9	5	9	9	5	6	3	5	2	8	10	13	7	10	8	8	5
ENSMUSG00000040276	protein_coding	Pacsin1		chr17	27655509	27711482	55974	+	7	17	40	12	18	21	27	20	19	18	15	9	18	13	11	20	9
ENSMUSG00000024215	protein_coding	Spdef		chr17	27714352	27728955	14604	-	4	0	3	0	4	1	0	0	1	4	1	0	2	0	1	0	1
ENSMUSG00000086485	lncRNA	Gm15458		chr17	27735220	27741492	6273	+	0	0	0	0	1	0	0	0	0	0	0	0	0	0	0	2	4
ENSMUSG00000056692	protein_coding	Ilrun		chr17	27751235	27820648	69414	-	3740	4919	5091	4580	4378	4133	4318	3925	3799	4024	3832	3812	4531	3145	4325	3929	3344
ENSMUSG00000080731	transcribed_processed_pseudogene	Rps2-ps9	pseudo_consens	chr17	27784379	27785246	868	+	1	0	0	2	4	2	1	1	1	3	1	3	2	4	6	2	3
ENSMUSG00000024217	protein_coding	Snrpc		chr17	27838150	27851968	13819	+	284	289	308	300	296	282	342	315	319	240	271	241	238	286	306	289	241
ENSMUSG00000039512	protein_coding	Uhrf1bp1		chr17	27856441	27900041	43601	+	599	811	813	943	796	683	814	634	651	618	605	709	958	604	755	728	612
ENSMUSG00000117161	processed_pseudogene	Gm49803	pseudo_consens	chr17	27868481	27868978	498	-	0	1	0	0	0	0	1	0	0	0	0	0	0	0	0	0	0
ENSMUSG00000024218	protein_coding	Taf11		chr17	27901122	27909844	8723	-	481	494	505	492	467	484	491	498	544	480	460	416	476	491	561	504	405
ENSMUSG00000024219	protein_coding	Anks1	overlapping_locus	chr17	27909306	28062775	153470	+	608	873	923	832	757	623	777	671	651	661	665	798	920	590	895	768	778
ENSMUSG00000085846	lncRNA	Gm15597		chr17	27959615	27965316	5702	-	1	0	1	0	0	0	3	0	0	0	0	0	2	0	0	0	0
ENSMUSG00000117130	lncRNA	Gm49802		chr17	27982392	27983158	767	+	0	0	0	0	0	0	0	0	0	0	0	0	0	0	1	0	0
ENSMUSG00000117263	lncRNA	Gm35290		chr17	28001065	28002362	1298	-	10	18	6	19	8	5	19	11	16	12	10	13	11	7	20	12	8
ENSMUSG00000062859	protein_coding	Tcp11	overlapping_locus	chr17	28066745	28080639	13895	-	10	7	5	6	5	9	9	4	5	5	12	10	11	11	9	8	6
ENSMUSG00000085521	transcribed_processed_pseudogene	4930526A20Rik	overlapping_locus	chr17	28075050	28076677	1628	-	1	4	2	0	4	3	1	3	3	2	0	2	2	4	5	6	3
ENSMUSG00000117189	TEC	Gm49897		chr17	28139628	28140106	479	-	0	1	0	0	0	0	0	0	0	0	0	0	0	0	0	0	0
ENSMUSG00000038677	protein_coding	Scube3		chr17	28142141	28174854	32714	+	77	116	79	72	120	72	97	75	45	81	128	141	139	65	130	104	120
ENSMUSG00000117171	lncRNA	C230013L11Rik		chr17	28174657	28177682	3026	-	33	30	31	35	16	31	29	33	35	29	29	20	30	33	26	29	25
ENSMUSG00000024220	protein_coding	Zfp523		chr17	28177129	28205886	28758	+	439	463	464	520	419	399	486	466	479	388	454	459	546	463	579	483	468
ENSMUSG00000002257	protein_coding	Def6		chr17	28207778	28228608	20831	+	567	769	749	680	648	634	600	622	616	639	590	626	726	512	750	574	562
ENSMUSG00000117028	lncRNA	Gm49874		chr17	28223104	28224167	1064	-	13	14	12	18	14	10	10	16	11	12	7	16	8	9	10	19	15
ENSMUSG00000002250	protein_coding	Ppard		chr17	28232700	28301474	68775	+	651	792	935	883	689	651	718	695	654	583	641	650	810	612	880	747	635
ENSMUSG00000007570	protein_coding	Fance		chr17	28313519	28326572	13054	+	423	522	553	505	465	474	513	419	487	425	426	435	462	426	506	433	429
ENSMUSG00000117027	lncRNA	Gm49886		chr17	28318186	28319602	1417	-	3	10	11	19	6	8	12	7	8	6	10	6	8	12	4	17	9
ENSMUSG00000117303	lncRNA	Gm49889		chr17	28326953	28328521	1569	-	2	6	3	3	2	1	5	1	5	4	2	3	4	3	0	3	4
ENSMUSG00000037805	protein_coding	Rpl10a		chr17	28328471	28331033	2563	+	627	571	674	846	517	567	707	552	671	518	459	549	684	754	629	705	555
ENSMUSG00000002249	protein_coding	Tead3		chr17	28331671	28350817	19147	-	990	1298	1505	1522	1022	912	1177	953	1075	955	1016	1172	1571	967	1284	1099	1067
ENSMUSG00000037446	protein_coding	Tulp1		chr17	28351515	28365222	13708	-	1	3	11	5	5	4	3	3	1	1	0	1	10	4	4	3	5
ENSMUSG00000024222	protein_coding	Fkbp5		chr17	28399094	28517527	118434	-	1443	1962	2080	2669	1708	2144	1651	1276	1240	1678	1225	1616	1996	884	1835	1147	1244
ENSMUSG00000117313	lncRNA	Gm49838		chr17	28424723	28426430	1708	-	0	4	1	6	1	1	0	2	1	3	1	3	3	0	0	0	2
ENSMUSG00000117084	lncRNA	Gm22146	ncRNA_host	chr17	28446500	28456457	9958	+	1	2	1	2	1	1	1	0	0	1	0	0	5	1	0	1	0
ENSMUSG00000088022	misc_RNA	Gm49799		chr17	28446861	28447148	288	+	0	0	1	0	0	0	0	0	0	0	0	0	0	0	0	0	0
ENSMUSG00000117294	TEC	Gm49839		chr17	28457484	28461095	3612	-	1	1	0	1	1	0	1	0	0	2	1	1	3	1	0	0	1
ENSMUSG00000117304	processed_pseudogene	Gm49861	pseudo_consens	chr17	28520008	28520250	243	+	0	0	0	0	0	1	0	2	0	0	0	1	0	0	2	0	0
ENSMUSG00000097714	lncRNA	Gm20109		chr17	28522381	28523148	768	-	3	1	5	3	0	0	2	1	0	0	3	1	0	1	0	1	0
ENSMUSG00000066170	lncRNA	E230001N04Rik		chr17	28522720	28525398	2679	+	17	30	33	35	19	25	19	20	29	56	39	50	40	30	36	51	25
ENSMUSG00000095947	miRNA	Gm25195		chr17	28526332	28526457	126	+	0	2	0	0	0	0	0	0	1	0	0	0	0	1	0	1	0
ENSMUSG00000117131	lncRNA	Gm41506		chr17	28528743	28530734	1992	-	0	0	0	1	1	0	0	1	1	0	1	1	1	2	0	2	1
ENSMUSG00000024223	protein_coding	Armc12		chr17	28530806	28539110	8305	+	0	1	3	4	4	2	6	0	3	2	0	2	0	0	2	2	1
ENSMUSG00000024225	protein_coding	Clps	ncRNA_host	chr17	28558149	28560766	2618	-	0	0	0	0	0	0	0	0	0	0	0	0	1	0	0	0	0
ENSMUSG00000062252	protein_coding	Lhfpl5		chr17	28575641	28585679	10039	+	6	5	12	7	3	9	8	5	3	5	7	5	7	12	11	9	5
ENSMUSG00000004865	protein_coding	Srpk1		chr17	28587648	28622709	35062	-	2638	2663	3629	3984	2367	2190	2763	2186	2690	2320	2597	2556	3509	2976	3451	3204	2628
ENSMUSG00000036196	protein_coding	Slc26a8		chr17	28637783	28690233	52451	-	23	21	12	37	24	31	26	20	30	22	29	36	18	29	32	24	25
ENSMUSG00000053436	protein_coding	Mapk14		chr17	28691329	28748406	57078	+	1749	2075	2302	2320	1939	1698	1914	1562	1755	1568	1650	1634	2093	1637	2084	1876	1679
ENSMUSG00000117145	protein_coding	Gm4356	retrogene	chr17	28726083	28726700	618	+	0	0	0	1	0	1	0	0	1	0	0	0	1	0	0	0	0
ENSMUSG00000004864	protein_coding	Mapk13		chr17	28769297	28780233	10937	+	2358	2244	2757	2939	2022	1784	2377	1774	2503	2094	2272	1951	2779	2191	2749	2320	1874
ENSMUSG00000117255	lncRNA	Gm49864		chr17	28799494	28801623	2130	-	15	13	12	30	12	13	15	11	14	20	14	14	18	25	23	16	10
ENSMUSG00000063952	protein_coding	Brpf3		chr17	28801090	28839949	38860	+	459	574	573	714	524	457	555	445	528	455	426	544	754	444	563	523	480
ENSMUSG00000117301	lncRNA	Gm35883		chr17	28822143	28822757	615	-	0	0	0	2	1	0	0	0	0	0	0	0	0	0	0	1	0
ENSMUSG00000087615	lncRNA	Pnpla1os		chr17	28852055	28859508	7454	-	3	0	3	2	0	1	0	0	3	0	2	0	0	2	3	0	0
ENSMUSG00000043286	protein_coding	Pnpla1		chr17	28858411	28890309	31899	+	679	690	1149	791	583	450	611	507	583	561	670	556	1028	520	987	718	557
ENSMUSG00000048905	protein_coding	4930539E08Rik		chr17	28896392	28915324	18933	-	54	76	69	71	46	46	52	35	32	32	51	47	47	38	67	48	48
ENSMUSG00000087693	lncRNA	Gm16191		chr17	28925463	28937125	11663	+	0	1	0	1	3	0	0	0	0	0	1	2	0	0	0	0	0
ENSMUSG00000045378	protein_coding	Pxt1		chr17	28933984	28943840	9857	-	0	0	0	0	1	0	0	1	0	0	1	0	0	0	1	3	1
ENSMUSG00000117116	processed_pseudogene	Gm49868		chr17	28946571	28947195	625	-	0	0	0	1	0	0	0	0	0	0	0	0	0	0	0	0	0
ENSMUSG00000117080	lncRNA	1700063J08Rik		chr17	28951855	28952408	554	-	8	3	8	16	9	8	3	14	8	8	12	12	3	8	11	2	6
ENSMUSG00000005936	protein_coding	Kctd20		chr17	28951950	28969549	17600	+	1518	1745	2031	1720	1572	1412	1535	1398	1448	1563	1465	1379	1679	1436	1760	1626	1369
ENSMUSG00000024006	protein_coding	Stk38	ncRNA_host	chr17	28970880	29007995	37116	-	1479	1672	1671	2335	1426	1423	1662	1377	1580	1409	1456	1704	1910	1618	1744	1647	1651
ENSMUSG00000084632	snRNA	Gm23887		chr17	28989977	28990148	172	-	0	0	0	1	0	0	1	0	0	0	0	3	0	0	0	0	1
ENSMUSG00000086154	lncRNA	Gm16196		chr17	29014642	29032568	17927	-	4	3	2	4	3	1	3	3	7	6	6	7	4	3	5	5	7
ENSMUSG00000087308	lncRNA	Gm16195		chr17	29021293	29022402	1110	+	0	0	0	0	0	0	0	0	0	0	0	0	0	0	0	1	0
ENSMUSG00000071172	protein_coding	Srsf3		chr17	29032628	29043373	10746	+	1961	1814	2391	2205	1953	1919	2164	1803	2025	1732	1753	1709	1790	2288	2204	2174	1858
ENSMUSG00000117007	lncRNA	Gm41556	ncRNA_host	chr17	29053336	29060167	6832	+	4	5	2	2	0	1	2	2	4	0	5	1	0	2	0	2	1
ENSMUSG00000085912	lncRNA	Trp53cor1		chr17	29057430	29079179	21750	-	6	8	5	8	9	4	6	7	5	5	7	8	6	5	6	8	5
ENSMUSG00000023067	protein_coding	Cdkn1a		chr17	29090976	29100727	9752	+	2961	3137	4586	2741	2689	2809	2782	2539	2648	3704	3522	3389	4120	2625	3853	3208	2846
ENSMUSG00000117050	TEC	1700023B13Rik		chr17	29093416	29094461	1046	-	7	11	4	9	4	3	4	7	6	4	6	3	8	8	8	3	13
ENSMUSG00000064147	protein_coding	Rab44		chr17	29114145	29148980	34836	+	38	57	84	59	44	46	51	42	44	35	56	46	58	48	52	59	46
ENSMUSG00000117291	transcribed_processed_pseudogene	Gm18271		chr17	29154390	29155334	945	+	0	1	0	1	0	0	1	1	0	0	0	0	0	0	1	2	0
ENSMUSG00000024008	protein_coding	Cpne5		chr17	29155556	29238167	82612	-	140	238	221	182	245	160	201	166	152	134	176	117	196	145	159	164	162
ENSMUSG00000024007	protein_coding	Ppil1		chr17	29250803	29264186	13384	-	397	413	493	369	393	342	349	400	436	364	343	290	346	441	422	388	327
ENSMUSG00000117614	lncRNA	Gm50068		chr17	29263999	29265208	1210	+	0	0	0	1	0	0	0	0	0	3	0	0	0	0	0	0	0
ENSMUSG00000052712	protein_coding	BC004004	overlapping_locus	chr17	29268788	29314065	45278	+	1917	2013	2041	2259	2161	1993	2092	2107	2359	1900	2035	1715	1709	1830	2046	1808	1605
ENSMUSG00000024011	protein_coding	Pi16		chr17	29317680	29330593	12914	+	275	460	340	830	487	361	820	596	845	615	446	596	1227	774	554	771	635
ENSMUSG00000117592	lncRNA	Gm46603		chr17	29319981	29322549	2569	-	1	0	0	0	0	3	2	0	0	2	0	1	2	3	0	2	0
ENSMUSG00000024012	protein_coding	Mtch1		chr17	29332072	29347934	15863	-	3903	4605	4535	4504	4448	4167	4318	4379	4759	4345	4355	3996	4149	4216	4857	4442	3761
ENSMUSG00000024013	protein_coding	Fgd2		chr17	29360914	29379661	18748	+	113	96	98	165	85	94	117	76	95	73	121	110	136	137	144	130	110
ENSMUSG00000117575	lncRNA	Gm36486		chr17	29430798	29437448	6651	-	5	7	6	7	1	1	1	1	7	3	3	2	8	5	2	2	6
ENSMUSG00000117427	lncRNA	Gm36199		chr17	29432835	29466267	33433	+	0	0	0	0	2	0	0	0	0	0	0	0	0	0	0	0	0
ENSMUSG00000097125	lncRNA	Gm26885		chr17	29446919	29491925	45007	-	0	2	3	1	0	1	0	1	1	6	0	2	1	1	2	2	4
ENSMUSG00000024014	protein_coding	Pim1		chr17	29490753	29496112	5360	+	1095	1246	1522	1264	1107	979	1107	1068	1153	900	1072	1068	1344	1045	1391	1172	1015
ENSMUSG00000079580	protein_coding	Tmem217	overlapping_locus	chr17	29526007	29552385	26379	-	0	0	0	0	2	0	0	0	1	0	0	2	0	0	0	0	0
ENSMUSG00000042203	protein_coding	Tbc1d22b	overlapping_locus	chr17	29549785	29606898	57114	+	789	1056	1151	983	1012	840	919	809	779	801	905	863	995	785	929	867	808
ENSMUSG00000089900	lncRNA	Tbc1d22bos		chr17	29578816	29596305	17490	-	0	2	2	2	2	1	0	0	1	0	0	2	1	0	1	0	1
ENSMUSG00000117376	lncRNA	2010106G04Rik		chr17	29614460	29614770	311	-	1	0	1	0	1	3	1	0	1	1	2	0	1	0	0	2	2
ENSMUSG00000090083	protein_coding	Rnf8	overlapping_locus	chr17	29614790	29644991	30202	+	107	167	140	192	191	142	158	162	134	132	132	160	150	163	147	156	119
ENSMUSG00000117534	lncRNA	Gm20161		chr17	29652228	29658336	6109	-	0	0	0	0	0	0	0	0	0	0	0	0	0	0	0	0	1
ENSMUSG00000024019	protein_coding	Cmtr1	overlapping_locus	chr17	29660595	29705979	45385	+	27	31	40	56	31	44	44	37	29	25	28	44	31	28	26	47	38
ENSMUSG00000024018	protein_coding	Ccdc167		chr17	29687357	29717044	29688	-	43	49	57	79	55	45	70	54	53	44	49	75	75	60	62	73	76
ENSMUSG00000117434	lncRNA	1810014P07Rik		chr17	29717072	29719153	2082	+	0	0	0	0	0	0	0	0	0	0	1	0	0	0	0	0	0
ENSMUSG00000043557	protein_coding	Mdga1		chr17	29827949	29970087	142139	-	88	87	112	97	90	75	98	84	84	83	88	107	102	98	126	130	117
ENSMUSG00000086534	lncRNA	Gm16758		chr17	29890084	29897067	6984	+	1	0	1	0	0	0	0	0	1	3	0	1	0	1	0	1	0
ENSMUSG00000117528	lncRNA	Gm50017		chr17	29979320	29982233	2914	+	10	2	6	10	2	4	9	5	9	13	6	6	8	9	3	7	3
ENSMUSG00000117639	processed_pseudogene	Gm50018		chr17	29983680	29983988	309	-	1	2	0	1	1	0	0	0	1	2	1	3	0	0	2	0	1
ENSMUSG00000089524	snoRNA	Gm22327		chr17	29984034	29984141	108	-	1	1	2	0	0	2	2	1	2	0	1	1	0	3	0	0	0
ENSMUSG00000117371	lncRNA	Gm50019		chr17	29997956	30004691	6736	-	3	0	3	4	2	1	0	4	2	1	2	4	0	0	1	3	1
ENSMUSG00000044477	protein_coding	Zfand3		chr17	30004733	30210828	206096	+	1113	1560	1397	1494	1415	1274	1310	1377	1339	1344	1392	1272	1601	1171	1549	1333	1231
ENSMUSG00000062202	protein_coding	Btbd9	overlapping_locus	chr17	30215524	30576488	360965	-	603	816	979	716	688	650	661	628	702	629	681	700	797	561	744	613	614
ENSMUSG00000103207	TEC	Gm9874		chr17	30484661	30486124	1464	+	3	1	1	1	4	1	0	3	1	0	1	1	4	0	1	5	2
ENSMUSG00000024026	protein_coding	Glo1	overlapping_locus	chr17	30584936	30626871	41936	-	1922	1907	2384	2004	1990	1915	1915	1938	1912	1898	1980	1941	1867	1873	2222	1425	1814
ENSMUSG00000099474	lncRNA	1700097N02Rik	overlapping_locus	chr17	30622441	30626905	4465	-	45	32	26	43	32	27	31	30	39	44	52	40	31	40	44	16	45
ENSMUSG00000033826	protein_coding	Dnah8		chr17	30624354	30877365	253012	+	94	97	104	108	73	71	74	77	73	80	84	122	107	90	105	52	89
ENSMUSG00000024027	protein_coding	Glp1r		chr17	30901817	30940791	38975	+	0	3	1	0	0	0	2	1	0	1	2	3	2	0	4	3	3
ENSMUSG00000054134	protein_coding	Umodl1	ncRNA_host	chr17	30954640	31010710	56071	+	1	2	0	7	1	1	3	0	1	2	6	8	3	5	0	2	3
ENSMUSG00000024030	protein_coding	Abcg1	ncRNA_host	chr17	31057675	31117988	60314	+	449	583	427	627	510	481	431	397	401	519	465	568	696	431	555	379	442
ENSMUSG00000089622	rRNA	Gm25447		chr17	31059604	31059731	128	+	0	0	0	0	0	0	0	0	0	0	1	0	0	0	0	0	0
ENSMUSG00000024032	protein_coding	Tff1		chr17	31161395	31165277	3883	-	0	0	0	0	0	0	0	0	0	0	1	1	0	0	0	1	0
ENSMUSG00000024034	protein_coding	Tmprss3		chr17	31179265	31198977	19713	-	0	0	0	0	0	0	0	0	0	2	1	1	3	2	0	1	0
ENSMUSG00000042345	protein_coding	Ubash3a		chr17	31207873	31246892	39020	+	2	2	2	4	0	1	1	1	0	0	3	3	3	0	2	1	1
ENSMUSG00000024033	protein_coding	Rsph1		chr17	31255019	31277383	22365	-	27	30	24	37	44	20	24	28	29	25	24	23	34	19	34	25	21
ENSMUSG00000024036	protein_coding	Slc37a1		chr17	31286792	31350739	63948	+	43	100	78	121	58	56	96	63	80	75	86	120	109	75	108	76	79
ENSMUSG00000041119	protein_coding	Pde9a		chr17	31386210	31476310	90101	+	62	81	62	95	102	78	69	50	75	79	53	82	82	78	76	58	72
ENSMUSG00000024037	protein_coding	Wdr4		chr17	31494322	31519980	25659	-	475	557	666	578	521	522	579	508	532	480	492	464	514	539	537	574	463
ENSMUSG00000024038	protein_coding	Ndufv3		chr17	31520115	31531331	11217	+	1899	2011	2199	2124	2025	1905	1968	1999	2142	1747	1785	1633	1833	1814	2141	1929	1587
ENSMUSG00000104159	TEC	Gm38099		chr17	31532291	31535460	3170	-	0	2	3	2	1	2	4	0	0	1	0	3	1	0	0	1	2
ENSMUSG00000013562	lncRNA	4833413E03Rik		chr17	31557126	31559113	1988	+	1	0	3	1	1	1	1	0	1	0	2	1	2	0	3	1	1
ENSMUSG00000006705	protein_coding	Pknox1		chr17	31564734	31607693	42960	+	260	408	504	398	355	291	322	280	326	404	381	391	472	314	424	412	349
ENSMUSG00000093323	miRNA	Gm24970		chr17	31564962	31565043	82	-	1	0	0	1	0	0	0	0	0	0	0	0	1	0	0	0	0
ENSMUSG00000024039	protein_coding	Cbs		chr17	31608894	31637238	28345	-	359	466	540	464	411	396	439	417	424	399	486	631	587	428	526	477	463
ENSMUSG00000061613	protein_coding	U2af1		chr17	31647081	31658892	11812	-	303	346	397	329	323	337	360	308	290	300	260	254	315	318	346	345	314
ENSMUSG00000024041	protein_coding	Cryaa		chr17	31677807	31681733	3927	+	5	14	14	11	15	9	17	11	8	6	10	13	22	17	25	17	14
ENSMUSG00000024042	protein_coding	Sik1		chr17	31844250	31855804	11555	-	1546	2235	2001	2411	1844	1657	2138	1497	1544	2099	2083	2367	2716	1928	1959	2050	1938
ENSMUSG00000002076	protein_coding	Hsf2bp		chr17	31944769	32036349	91581	-	17	5	4	21	15	10	7	16	17	14	11	15	10	12	10	7	12
ENSMUSG00000058392	protein_coding	Rrp1b		chr17	32036100	32062865	26766	+	453	568	698	648	514	477	586	423	437	414	376	458	546	463	488	514	423
ENSMUSG00000002791	transcribed_unprocessed_pseudogene	Pdxk-ps		chr17	32076083	32107350	31268	-	0	1	1	2	0	0	0	2	1	1	1	0	1	0	2	1	0
ENSMUSG00000097305	lncRNA	Gm17276		chr17	32113411	32141843	28433	+	4	8	4	9	4	6	2	5	8	2	3	6	2	0	7	3	4
ENSMUSG00000038146	protein_coding	Notch3		chr17	32120820	32166852	46033	-	1553	2334	2798	2388	1797	1548	1860	1564	1554	1587	1685	1891	2371	1484	2104	1947	1904
ENSMUSG00000037577	protein_coding	Ephx3		chr17	32183770	32189549	5780	-	632	617	1089	752	559	521	618	612	723	580	624	509	714	688	830	700	668
ENSMUSG00000024002	protein_coding	Brd4		chr17	32196274	32284722	88449	-	1534	2499	2730	2597	1941	1744	2114	1817	1575	1750	1733	2062	2702	1675	2143	2009	1705
ENSMUSG00000116414	processed_pseudogene	Gm4432	pseudo_consens	chr17	32242163	32242507	345	+	0	1	0	0	0	0	2	1	3	1	0	0	1	0	1	0	0
ENSMUSG00000097217	lncRNA	Gm26549		chr17	32284789	32298689	13901	+	20	19	39	30	21	20	21	21	25	26	24	23	25	25	20	20	16
ENSMUSG00000024045	protein_coding	Akap8		chr17	32303672	32321238	17567	-	1765	2282	2055	2602	2050	1936	2237	1793	1786	1709	1722	1959	2297	2020	2085	2136	1804
ENSMUSG00000002625	protein_coding	Akap8l		chr17	32321424	32350607	29184	-	688	760	657	997	680	652	816	772	823	675	649	852	895	844	749	905	743
ENSMUSG00000024050	protein_coding	Wiz		chr17	32354055	32389439	35385	-	912	1457	1499	1440	1139	1118	1258	1079	1005	936	1003	1208	1419	922	1344	1108	1066
ENSMUSG00000052142	protein_coding	Rasal3		chr17	32390659	32403583	12925	-	37	39	30	54	21	18	26	17	33	21	28	39	54	15	30	29	29
ENSMUSG00000079563	protein_coding	Pglyrp2		chr17	32412459	32424167	11709	-	64	66	21	45	16	12	19	22	32	19	22	25	16	20	16	15	13
ENSMUSG00000061126	protein_coding	Cyp4f39		chr17	32452723	32493320	40598	+	1168	1574	1794	1393	1477	1275	1554	1228	1573	1181	1143	1105	1388	1287	1569	1397	1430
ENSMUSG00000091586	protein_coding	Cyp4f17		chr17	32506050	32530143	24094	+	141	144	125	208	127	142	160	131	149	110	110	163	160	158	137	139	139
ENSMUSG00000048440	protein_coding	Cyp4f16		chr17	32536558	32551798	15241	+	129	109	102	107	74	97	114	85	95	122	96	91	124	131	123	122	108
ENSMUSG00000117392	processed_pseudogene	Gm8497	pseudo_consens	chr17	32586504	32594207	7704	+	0	0	0	0	0	0	0	0	0	0	0	0	1	0	0	0	0
ENSMUSG00000062464	protein_coding	Cyp4f37		chr17	32621309	32636184	14876	+	14	29	21	22	15	14	19	16	27	20	43	41	26	30	65	39	40
ENSMUSG00000117459	unprocessed_pseudogene	Cyp4f38-ps		chr17	32642725	32653196	10472	+	0	0	0	0	0	0	0	0	0	0	1	1	1	0	0	0	0
ENSMUSG00000090700	protein_coding	Cyp4f40		chr17	32658900	32676914	18015	+	0	1	0	2	0	1	0	2	0	0	0	1	0	0	0	0	0
ENSMUSG00000073424	protein_coding	Cyp4f15		chr17	32685627	32703352	17726	+	0	0	0	0	1	0	0	0	0	0	0	1	0	0	1	0	2
ENSMUSG00000117651	processed_pseudogene	Gm6452	pseudo_consens	chr17	32731010	32731806	797	+	0	0	0	0	0	0	0	0	0	1	1	0	0	0	0	0	0
ENSMUSG00000117581	processed_pseudogene	Gm17948	pseudo_consens	chr17	32745182	32745820	639	+	0	0	1	0	0	0	0	1	0	0	0	0	0	0	0	0	0
ENSMUSG00000024298	protein_coding	Zfp871		chr17	32765496	32788287	22792	-	1168	1690	1762	1707	1426	1270	1574	1130	1333	1257	1298	1505	1701	1227	1527	1424	1280
ENSMUSG00000091968	lncRNA	Gm17115		chr17	32788394	32789591	1198	+	0	3	4	2	3	1	3	3	1	5	3	2	2	2	6	1	1
ENSMUSG00000055202	protein_coding	Zfp811	ncRNA_host	chr17	32795676	32809931	14256	-	13	14	6	10	5	7	7	9	11	10	3	8	15	8	19	8	13
ENSMUSG00000088703	rRNA	Gm25555		chr17	32804867	32804977	111	-	0	0	0	0	0	0	0	0	0	0	0	1	0	0	0	0	1
ENSMUSG00000097030	lncRNA	Gm26693		chr17	32810144	32821697	11554	+	0	0	1	1	0	0	0	1	0	0	0	1	0	0	0	1	1
ENSMUSG00000095253	protein_coding	Zfp799		chr17	32815449	32830261	14813	-	273	271	352	352	302	222	291	282	294	265	260	251	278	246	278	269	245
ENSMUSG00000117468	processed_pseudogene	Gm7059	pseudo_consens	chr17	32852205	32853020	816	-	4	4	4	7	2	6	6	4	4	6	1	1	0	2	4	6	2
ENSMUSG00000117373	transcribed_unprocessed_pseudogene	Gm18273		chr17	32852991	32866300	13310	+	0	0	1	0	0	0	0	0	0	0	0	1	0	0	0	0	0
ENSMUSG00000117654	lncRNA	Gm50050		chr17	32863662	32877942	14281	-	0	0	0	0	0	1	0	0	0	0	0	0	0	0	0	0	0
ENSMUSG00000095325	protein_coding	Zfp870		chr17	32879219	32891642	12424	-	62	82	86	82	86	89	87	91	80	69	95	84	76	74	97	102	79
ENSMUSG00000024292	protein_coding	Cyp4f14		chr17	32905070	32917342	12273	-	6	1	6	2	4	2	3	0	0	0	5	4	3	4	3	6	1
ENSMUSG00000024055	protein_coding	Cyp4f13		chr17	32924688	32947402	22715	-	225	346	314	465	277	251	319	288	303	307	261	329	358	329	422	348	324
ENSMUSG00000024295	transcribed_unprocessed_pseudogene	Cyp4f41-ps		chr17	32950961	32965718	14758	-	4	1	5	2	2	2	4	6	4	4	6	5	3	0	5	2	5
ENSMUSG00000088326	misc_RNA	Gm25667		chr17	32956610	32956884	275	-	0	0	0	0	0	0	0	0	2	0	0	0	0	0	0	0	0
ENSMUSG00000053600	protein_coding	Zfp472		chr17	32965814	32979233	13420	+	182	137	178	198	179	157	183	145	221	148	142	133	138	193	197	188	152
ENSMUSG00000053390	protein_coding	Zfp952		chr17	32993129	33005457	12329	+	140	195	206	186	154	127	160	158	180	144	152	165	158	198	166	178	174
ENSMUSG00000067430	protein_coding	Zfp763		chr17	33016863	33033402	16540	-	98	126	121	148	128	136	126	144	188	130	131	115	117	178	172	136	144
ENSMUSG00000067424	protein_coding	Zfp563		chr17	33089310	33110705	21396	+	157	186	215	233	191	147	195	168	224	167	186	202	209	173	222	199	181
ENSMUSG00000048602	protein_coding	Morc2b		chr17	33113351	33139683	26333	-	0	1	0	4	1	0	0	1	0	0	2	1	1	1	0	0	0
ENSMUSG00000096169	protein_coding	Olfr1564		chr17	33211206	33221690	10485	-	0	0	1	2	1	0	0	0	0	0	1	1	0	0	0	1	0
ENSMUSG00000094441	protein_coding	Zfp955a		chr17	33239718	33255145	15428	-	123	149	140	156	157	154	174	138	150	156	152	132	143	143	132	168	152
ENSMUSG00000096910	protein_coding	Zfp955b		chr17	33289544	33307241	17698	+	178	233	200	270	199	191	209	220	235	196	230	206	177	215	195	200	217
ENSMUSG00000003929	protein_coding	Zfp81		chr17	33329342	33358878	29537	-	224	320	295	358	251	247	318	266	320	250	261	266	273	253	266	272	245
ENSMUSG00000055240	protein_coding	Zfp101		chr17	33360507	33394641	34135	-	432	395	464	780	355	344	413	333	501	306	353	425	439	447	431	471	393
ENSMUSG00000092519	protein_coding	Actl9	retrogene	chr17	33432896	33434268	1373	+	3	5	3	2	1	2	3	5	1	2	0	2	4	3	1	3	1
ENSMUSG00000117495	protein_coding	Gm4125		chr17	33467850	33468686	837	-	0	1	0	0	0	0	0	0	0	0	1	0	0	0	0	0	0
ENSMUSG00000024299	protein_coding	Adamts10		chr17	33524204	33553782	29579	+	196	270	218	537	219	225	329	291	289	231	263	358	448	390	380	403	331
ENSMUSG00000024300	protein_coding	Myo1f		chr17	33555707	33607764	52058	+	90	159	154	208	85	79	122	94	116	104	148	162	188	153	163	131	179
ENSMUSG00000073423	protein_coding	Zfp414	overlapping_locus	chr17	33629090	33631779	2690	+	166	214	204	174	145	127	177	154	216	158	183	175	192	159	231	178	163
ENSMUSG00000032739	protein_coding	Pram1	overlapping_locus	chr17	33638056	33645706	7651	+	0	1	1	0	2	1	0	1	1	2	0	2	1	3	2	2	0
ENSMUSG00000059208	protein_coding	Hnrnpm	overlapping_locus	chr17	33646233	33686860	40628	-	2692	3554	4797	3663	3132	2971	3155	3119	2761	2837	2823	3313	3550	2844	3650	3416	2999
ENSMUSG00000079557	protein_coding	March2	overlapping_locus	chr17	33685692	33718670	32979	-	1150	1330	1316	1449	1220	1155	1299	1256	1415	1347	1326	1260	1369	1170	1391	1399	1139
ENSMUSG00000077450	protein_coding	Rab11b		chr17	33742484	33760530	18047	-	632	922	981	830	858	718	881	703	698	783	780	769	896	669	944	847	730
ENSMUSG00000090952	lncRNA	Gm17251		chr17	33759992	33761870	1879	+	76	91	61	100	87	86	91	85	66	99	68	82	89	70	86	73	55
ENSMUSG00000002289	protein_coding	Angptl4		chr17	33773750	33781830	8081	-	162	219	423	220	196	154	277	136	141	147	147	131	179	168	170	177	175
ENSMUSG00000092602	lncRNA	4931413I07Rik		chr17	33783340	33785724	2385	-	1	0	0	0	0	0	3	1	0	2	1	1	1	0	0	0	0
ENSMUSG00000042099	protein_coding	Kank3		chr17	33810519	33822918	12400	+	326	338	255	448	281	287	381	300	366	359	346	334	433	384	353	313	361
ENSMUSG00000067288	protein_coding	Rps28		chr17	33819027	33824562	5536	-	923	761	853	804	840	814	917	875	1007	820	872	783	707	882	1028	796	763
ENSMUSG00000041881	protein_coding	Ndufa7		chr17	33824572	33838317	13746	+	1875	1452	1593	1573	1515	1766	1839	1670	2278	1517	1571	1260	1283	1807	1739	1729	1441
ENSMUSG00000002308	protein_coding	Cd320		chr17	33843091	33849774	6684	+	202	165	221	169	200	154	195	195	213	213	168	184	161	211	199	229	217
ENSMUSG00000092571	unprocessed_pseudogene	Gm4134		chr17	33861302	33864228	2927	-	0	0	0	2	0	0	0	0	0	0	0	0	0	0	0	0	0
ENSMUSG00000079553	protein_coding	Kifc1	ncRNA_host	chr17	33875659	33890661	15003	-	71	113	119	97	83	89	65	74	81	74	47	69	72	71	76	53	58
ENSMUSG00000092349	protein_coding	Smim40		chr17	33905135	33906675	1541	+	1	0	2	0	0	0	1	0	0	0	0	0	1	1	0	0	0
ENSMUSG00000092564	lncRNA	BC051226		chr17	33908044	33909317	1274	-	57	54	52	63	54	44	55	68	66	71	51	48	36	78	71	42	67
ENSMUSG00000002307	protein_coding	Daxx		chr17	33909414	33915590	6177	+	528	591	686	703	543	593	632	578	621	605	521	660	699	508	649	571	556
ENSMUSG00000024308	protein_coding	Tapbp	overlapping_locus	chr17	33915899	33929292	13394	+	2496	3536	3122	3024	2281	2152	2563	2407	2264	2339	2649	2741	2603	2021	2590	2307	2107
ENSMUSG00000051390	protein_coding	Zbtb22	overlapping_locus	chr17	33915904	33919325	3422	+	603	896	863	789	761	729	838	753	656	787	744	790	920	633	912	801	691
ENSMUSG00000101438	lncRNA	Gm19412		chr17	33919279	33920485	1207	-	0	0	0	0	0	0	0	0	1	0	0	0	0	1	0	1	0
ENSMUSG00000041354	protein_coding	Rgl2		chr17	33929543	33937687	8145	+	1499	1521	1798	2106	1351	1317	1775	1409	1486	1397	1337	1686	1760	1832	1672	1781	1493
ENSMUSG00000024309	protein_coding	Pfdn6		chr17	33938821	33940343	1523	-	435	470	496	422	464	428	454	428	412	396	353	387	363	436	472	392	383
ENSMUSG00000117603	lncRNA	Gm50037		chr17	33939069	33939424	356	+	8	5	4	10	4	1	7	6	3	4	3	3	5	6	2	2	7
ENSMUSG00000024312	protein_coding	Wdr46		chr17	33940660	33949697	9038	+	645	920	1216	1006	768	764	848	775	763	717	629	794	854	816	821	839	714
ENSMUSG00000067370	protein_coding	B3galt4		chr17	33949909	33951488	1580	-	138	168	133	167	157	144	171	140	150	169	152	163	163	158	149	135	144
ENSMUSG00000008668	protein_coding	Rps18		chr17	33951999	33956001	4003	-	98	114	154	184	124	115	138	109	110	96	100	133	178	153	129	157	132
ENSMUSG00000024319	protein_coding	Vps52	ncRNA_host	chr17	33955812	33967035	11224	+	634	803	993	960	660	676	753	699	758	700	733	784	915	804	863	927	767
ENSMUSG00000084601	snRNA	Gm23111		chr17	33959663	33959767	105	+	0	0	0	0	0	0	0	0	0	0	0	0	0	0	1	0	0
ENSMUSG00000067203	transcribed_unprocessed_pseudogene	H2-K2		chr17	33974659	33978827	4169	-	137	190	167	149	62	89	93	67	76	137	126	161	142	87	107	93	88
ENSMUSG00000092512	processed_pseudogene	Gm4152	pseudo_consens	chr17	33980483	33980758	276	-	0	0	0	0	0	0	0	0	0	0	0	0	0	2	0	0	0
ENSMUSG00000061232	protein_coding	H2-K1		chr17	33996017	34000347	4331	-	14664	19272	16854	16002	6326	7692	8821	6513	7145	11880	13922	17124	15105	6523	8582	9041	7299
ENSMUSG00000024325	protein_coding	Ring1		chr17	34020792	34024680	3889	-	486	513	670	578	439	541	612	542	497	500	439	516	552	557	604	560	485
ENSMUSG00000092338	lncRNA	Gm26940		chr17	34024966	34025070	105	-	0	0	0	0	0	0	0	0	0	0	0	0	0	1	0	0	0
ENSMUSG00000065555	miRNA	Mir219a-1		chr17	34024983	34025092	110	-	0	0	0	0	0	0	0	0	0	0	0	0	1	0	0	0	0
ENSMUSG00000073422	protein_coding	H2-Ke6	overlapping_locus	chr17	34026033	34028060	2028	-	9	8	7	6	4	3	6	3	9	3	7	7	8	7	12	9	5
ENSMUSG00000092595	lncRNA	Gm20427	overlapping_locus	chr17	34026034	34031580	5547	-	2	6	6	2	3	2	1	5	4	2	2	3	4	2	2	6	5
ENSMUSG00000024327	protein_coding	Slc39a7	overlapping_locus	chr17	34028269	34031682	3414	-	88	110	155	100	102	107	95	79	94	92	80	94	107	98	107	91	94
ENSMUSG00000039656	protein_coding	Rxrb		chr17	34031812	34038399	6588	+	1009	1255	1327	1376	1107	1080	1202	1117	1230	1082	998	1092	1223	1015	1161	1059	1037
ENSMUSG00000024330	protein_coding	Col11a2		chr17	34039437	34066685	27249	+	660	1006	688	832	830	793	736	765	715	581	928	908	770	754	1319	888	820
ENSMUSG00000092383	unprocessed_pseudogene	H2-Pb		chr17	34073762	34076167	2406	-	1	1	0	0	0	1	0	1	0	0	0	0	1	0	0	0	0
ENSMUSG00000098197	lncRNA	BC051537		chr17	34083843	34095309	11467	-	0	0	0	0	0	0	0	1	1	0	0	0	0	0	2	0	1
ENSMUSG00000024334	protein_coding	H2-Oa		chr17	34092340	34095234	2895	+	19	48	27	29	29	26	43	24	43	44	57	58	23	40	58	45	29
ENSMUSG00000024335	protein_coding	Brd2		chr17	34112023	34122634	10612	-	3896	5321	5601	5314	4736	4436	5216	4287	4357	4673	4403	4918	5830	3860	5216	4674	4347
ENSMUSG00000092246	processed_pseudogene	Gm20493	pseudo_consens	chr17	34132978	34133614	637	-	0	0	0	1	1	1	1	1	0	0	2	0	2	1	1	0	0
ENSMUSG00000037649	protein_coding	H2-DMa		chr17	34119541	34139101	19561	+	512	687	599	708	541	562	695	612	676	632	721	739	650	815	841	591	630
ENSMUSG00000037548	protein_coding	H2-DMb2		chr17	34143307	34151555	8249	+	235	364	309	293	237	245	291	264	313	275	317	346	285	311	379	293	289
ENSMUSG00000079547	protein_coding	H2-DMb1		chr17	34153072	34160230	7159	+	384	525	448	479	327	405	528	371	436	391	503	506	445	521	530	387	430
ENSMUSG00000096727	protein_coding	Psmb9		chr17	34181987	34187764	5778	-	730	945	632	805	273	350	389	309	385	552	737	837	524	364	407	438	349
ENSMUSG00000037321	protein_coding	Tap1		chr17	34187553	34197225	9673	+	1728	2871	2224	2361	882	1043	1042	912	1032	1402	1698	2309	1909	928	1304	1170	887
ENSMUSG00000024338	protein_coding	Psmb8		chr17	34197721	34201454	3734	+	936	1317	916	905	375	484	524	383	430	707	1008	1218	816	502	504	548	413
ENSMUSG00000092550	lncRNA	Gm20496		chr17	34199316	34205449	6134	-	3	8	6	8	1	2	7	2	0	3	9	9	9	3	3	0	3
ENSMUSG00000024339	protein_coding	Tap2		chr17	34203527	34216321	12795	+	872	1418	1102	1225	774	797	821	683	737	872	977	1281	1154	688	922	804	633
ENSMUSG00000081512	lncRNA	Gm15821		chr17	34211312	34214459	3148	-	14	20	22	27	11	11	16	7	8	14	12	25	20	10	26	19	14
ENSMUSG00000041538	protein_coding	H2-Ob		chr17	34238903	34254414	15512	+	31	50	33	44	30	35	40	37	39	30	33	46	51	58	55	60	45
ENSMUSG00000073421	protein_coding	H2-Ab1		chr17	34257689	34269419	11731	+	3154	4906	4523	4268	3589	3627	4917	3715	3912	3501	4343	4437	4004	4740	4912	3733	3919
ENSMUSG00000036594	protein_coding	H2-Aa		chr17	34282744	34287823	5080	-	5675	8767	6933	8286	5632	5936	7986	6185	6542	5985	7654	7480	7535	7512	8265	5956	6181
ENSMUSG00000092415	lncRNA	Gm20513		chr17	34293073	34308070	14998	-	3	0	1	0	0	0	1	2	0	0	3	2	3	0	0	1	0
ENSMUSG00000060586	protein_coding	H2-Eb1		chr17	34305867	34316674	10808	+	3927	6098	4931	5521	4107	4468	5920	4546	4947	4457	5724	5482	5144	5792	6256	4553	4883
ENSMUSG00000067341	protein_coding	H2-Eb2		chr17	34325665	34341412	15748	+	1	8	1	1	4	0	1	2	3	0	1	2	2	1	1	1	2
ENSMUSG00000036322	polymorphic_pseudogene	H2-Ea-ps		chr17	34341959	34344645	2687	-	1263	1807	1604	1691	1217	1459	1764	1310	1775	1538	1876	1745	1482	1842	1884	1407	1567
ENSMUSG00000024340	protein_coding	Btnl2		chr17	34354822	34369495	14674	+	45	30	16	30	14	17	14	26	27	23	32	30	34	45	32	36	35
ENSMUSG00000062638	protein_coding	Btnl1		chr17	34377132	34386028	8897	+	0	1	1	2	0	0	0	0	2	1	2	1	2	2	0	2	3
ENSMUSG00000082103	transcribed_unprocessed_pseudogene	Gm15320		chr17	34389345	34402018	12674	-	0	0	0	0	0	0	0	0	0	0	1	1	0	1	0	0	0
ENSMUSG00000083522	processed_pseudogene	Gm15321	pseudo_consens	chr17	34392403	34392690	288	+	3	4	7	1	3	5	3	3	10	1	0	2	4	7	3	3	4
ENSMUSG00000057246	protein_coding	BC051142		chr17	34398820	34460734	61915	+	31	26	21	31	26	30	36	27	27	15	28	28	32	26	20	20	12
ENSMUSG00000058435	protein_coding	Btnl4		chr17	34466562	34477318	10757	-	0	0	0	1	0	1	1	0	1	0	4	1	1	2	0	1	1
ENSMUSG00000073420	transcribed_unprocessed_pseudogene	Btnl5-ps		chr17	34488070	34497429	9360	-	1	0	0	0	0	0	0	0	1	0	0	0	1	0	0	0	0
ENSMUSG00000092618	protein_coding	Btnl6		chr17	34507804	34517352	9549	-	0	0	0	0	0	0	0	0	2	0	0	0	0	0	0	0	0
ENSMUSG00000083441	unprocessed_pseudogene	Gm15329		chr17	34521750	34521904	155	-	0	0	0	0	0	0	2	1	0	1	0	0	0	0	0	0	0
ENSMUSG00000061728	unprocessed_pseudogene	Btnl7-ps		chr17	34532877	34547651	14775	-	1	5	0	0	3	4	3	2	5	0	2	2	4	2	3	2	2
ENSMUSG00000015468	protein_coding	Notch4		chr17	34564268	34588503	24236	+	131	203	144	187	173	164	155	157	131	170	235	208	217	166	168	196	209
ENSMUSG00000092406	processed_pseudogene	Gm20462		chr17	34567730	34568137	408	-	2	0	0	0	0	0	0	1	0	0	0	0	1	0	0	0	0
ENSMUSG00000034786	protein_coding	Gpsm3	overlapping_locus	chr17	34589806	34591754	1949	+	75	156	104	110	87	92	129	92	104	97	109	124	90	122	133	106	101
ENSMUSG00000034673	protein_coding	Pbx2	overlapping_locus	chr17	34591266	34597400	6135	+	1069	1278	1269	1323	1300	1214	1330	1250	1190	1279	1176	1294	1413	1209	1368	1232	1194
ENSMUSG00000015452	protein_coding	Ager		chr17	34597862	34600936	3075	+	42	55	25	62	48	43	47	50	35	31	35	38	44	45	40	37	33
ENSMUSG00000015478	protein_coding	Rnf5		chr17	34601091	34603690	2600	-	238	265	342	269	249	266	272	300	299	294	284	267	314	322	351	362	281
ENSMUSG00000034254	protein_coding	Agpat1		chr17	34604262	34613449	9188	+	607	904	1037	820	1090	957	1106	1032	1006	846	799	945	935	1057	1190	1146	1147
ENSMUSG00000015467	protein_coding	Egfl8	overlapping_locus	chr17	34613349	34615971	2623	-	74	114	88	81	94	111	107	112	85	83	87	106	95	113	109	92	104
ENSMUSG00000015474	protein_coding	Ppt2	overlapping_locus	chr17	34616662	34628510	11849	-	308	366	414	357	372	336	321	333	371	332	321	377	396	391	442	391	392
ENSMUSG00000015476	protein_coding	Prrt1		chr17	34629533	34633126	3594	+	25	31	34	36	37	40	58	54	41	28	40	48	62	56	51	38	44
ENSMUSG00000092525	lncRNA	Gm20461		chr17	34640846	34643977	3132	-	0	0	0	1	0	0	1	0	0	0	0	0	1	0	2	0	0
ENSMUSG00000033739	protein_coding	Fkbpl		chr17	34644764	34646324	1561	+	199	190	226	203	196	199	189	186	196	193	186	159	213	223	236	171	164
ENSMUSG00000015461	protein_coding	Atf6b		chr17	34647146	34655074	7929	+	988	1160	1845	1049	897	905	1105	981	983	1051	877	989	1129	1016	1186	1230	1042
ENSMUSG00000033327	protein_coding	Tnxb		chr17	34660457	34719815	59359	+	1264	2165	2500	2762	1700	1489	2105	1619	1712	1657	1606	2106	3371	2097	2067	2211	2289
ENSMUSG00000092471	unprocessed_pseudogene	Cyp21a2-ps		chr17	34719813	34722252	2440	-	1	1	0	1	0	0	0	0	0	0	0	1	0	0	0	1	1
ENSMUSG00000073418	protein_coding	C4b		chr17	34728380	34743882	15503	-	884	1386	920	1687	930	798	1062	892	809	840	1230	1274	1513	802	1002	913	863
ENSMUSG00000092202	unprocessed_pseudogene	Stk19-ps1		chr17	34744753	34747154	2402	-	5	1	1	8	2	5	4	0	6	3	1	5	2	7	4	4	3
ENSMUSG00000092543	unprocessed_pseudogene	Skiv2l-ps1		chr17	34769833	34771228	1396	-	1	1	1	1	0	0	2	0	0	2	1	1	4	1	1	1	0
ENSMUSG00000098809	miRNA	Gm27471		chr17	34770579	34770645	67	-	0	0	0	0	0	0	0	1	0	0	0	0	0	0	0	0	0
ENSMUSG00000092200	unprocessed_pseudogene	Tnxa		chr17	34771395	34801623	30229	+	80	108	106	123	110	93	106	105	92	84	110	88	154	143	130	104	108
ENSMUSG00000024365	protein_coding	Cyp21a1		chr17	34801348	34804561	3214	-	7	6	3	5	6	5	7	1	2	3	2	4	1	2	2	3	1
ENSMUSG00000015451	lncRNA	C4a		chr17	34809092	34823464	14373	-	49	49	47	113	48	47	76	42	58	41	47	57	78	72	53	55	51
ENSMUSG00000061207	protein_coding	Stk19		chr17	34823993	34836945	12953	-	446	451	423	527	403	373	419	390	448	352	369	444	439	436	411	419	390
ENSMUSG00000040482	protein_coding	Dxo		chr17	34837019	34839233	2215	+	433	456	587	566	453	443	488	457	490	400	383	487	481	470	489	480	442
ENSMUSG00000040356	protein_coding	Skiv2l	ncRNA_host	chr17	34839228	34850210	10983	-	1200	1495	1731	1830	1259	1222	1427	1315	1249	1256	1154	1546	1774	1290	1490	1512	1325
ENSMUSG00000024369	protein_coding	Nelfe		chr17	34850391	34856372	5982	+	617	689	893	700	677	555	619	669	656	664	616	601	673	605	795	654	666
ENSMUSG00000090231	protein_coding	Cfb	overlapping_locus	chr17	34856374	34862518	6145	-	7	9	7	19	2	3	11	9	5	3	5	7	4	7	7	7	7
ENSMUSG00000098445	miRNA	Mir6972		chr17	34857569	34857632	64	-	3	2	1	3	2	3	5	3	2	2	5	0	1	4	4	5	3
ENSMUSG00000024371	protein_coding	C2	overlapping_locus	chr17	34862604	34898265	35662	-	152	202	118	243	166	129	172	124	136	125	141	131	173	157	174	130	133
ENSMUSG00000049823	protein_coding	Zbtb12		chr17	34879483	34896867	17385	+	147	199	186	187	161	167	193	199	151	173	135	202	191	189	206	200	170
ENSMUSG00000013787	protein_coding	Ehmt2		chr17	34898469	34914052	15584	+	2495	3039	3018	3607	2552	2466	2882	2657	2753	2602	2425	3065	3308	2590	3132	2700	2576
ENSMUSG00000007034	protein_coding	Slc44a4		chr17	34914466	34930436	15971	+	8	13	7	9	7	11	15	9	18	11	17	8	7	13	11	7	15
ENSMUSG00000007038	protein_coding	Neu1		chr17	34931253	34935953	4701	+	332	360	372	398	326	296	367	416	420	383	386	391	424	433	414	432	354
ENSMUSG00000092203	lncRNA	1110038B12Rik	ncRNA_host	chr17	34950238	34952471	2234	-	334	280	309	293	269	268	256	266	382	256	275	264	260	287	272	289	225
ENSMUSG00000092557	processed_pseudogene	Gm8696	pseudo_consens	chr17	34954328	34954712	385	-	0	1	1	0	0	0	0	1	0	0	0	1	2	1	1	0	0
ENSMUSG00000090877	protein_coding	Hspa1b		chr17	34956436	34959238	2803	-	2274	2730	3645	2409	2407	2402	2671	2229	1887	2469	2534	2589	3070	2363	2930	2712	2506
ENSMUSG00000091971	protein_coding	Hspa1a		chr17	34969190	34972156	2967	-	507	703	791	626	636	603	624	650	515	648	612	666	747	513	701	691	600
ENSMUSG00000007033	protein_coding	Hspa1l		chr17	34972703	34979285	6583	+	16	17	16	36	44	21	32	32	36	43	44	30	42	26	28	25	27
ENSMUSG00000073415	lncRNA	Gm10501		chr17	34976899	34981788	4890	-	5	4	5	6	1	1	6	0	4	3	2	4	4	2	2	4	2
ENSMUSG00000007050	protein_coding	Lsm2		chr17	34981862	34985891	4030	+	389	368	484	365	365	381	390	395	412	343	325	290	341	383	367	309	282
ENSMUSG00000007029	protein_coding	Vars		chr17	35000987	35016322	15336	+	1157	1706	2287	1617	1389	1211	1420	1302	1205	1121	1038	1299	1545	1221	1328	1238	1249
ENSMUSG00000007030	protein_coding	Vwa7		chr17	35016579	35026741	10163	+	51	82	62	84	77	69	52	73	73	47	49	70	62	71	58	85	71
ENSMUSG00000036185	protein_coding	Sapcd1		chr17	35025959	35028016	2058	-	13	13	12	39	16	10	20	20	18	14	23	16	18	33	29	20	17
ENSMUSG00000007035	protein_coding	Msh5		chr17	35028605	35046745	18141	-	87	95	90	207	79	80	115	101	116	67	85	120	132	158	139	137	144
ENSMUSG00000096022	snRNA	Gm23421		chr17	35049218	35049321	104	+	0	0	0	0	0	1	1	0	1	0	0	0	0	0	0	0	0
ENSMUSG00000007041	protein_coding	Clic1		chr17	35049966	35058749	8784	+	3726	3734	4864	3784	3677	3638	3649	3648	3883	4028	3692	3628	3956	3943	3983	3800	3435
ENSMUSG00000007039	protein_coding	Ddah2		chr17	35059035	35062095	3061	+	245	336	238	293	335	276	387	378	343	330	322	331	357	403	404	343	318
ENSMUSG00000073414	protein_coding	Mpig6b		chr17	35062693	35066184	3492	-	68	66	104	93	54	54	62	75	91	79	69	64	85	49	70	71	74
ENSMUSG00000092586	protein_coding	Ly6g6c		chr17	35065388	35070050	4663	+	8494	9336	12657	8923	8541	7787	8843	8137	9176	7822	8153	7442	9424	7504	10530	8550	7498
ENSMUSG00000073413	protein_coding	Ly6g6d		chr17	35071443	35078065	6623	-	160	100	87	35	102	73	61	55	68	119	176	116	151	52	99	64	51
ENSMUSG00000013766	protein_coding	Ly6g6e		chr17	35076902	35078804	1903	+	844	627	805	756	628	642	728	605	828	706	694	542	704	582	959	612	569
ENSMUSG00000034923	protein_coding	Ly6g6f		chr17	35080480	35085610	5131	-	2	3	6	1	3	4	4	1	1	1	1	3	2	3	3	5	0
ENSMUSG00000007036	protein_coding	Abhd16a		chr17	35089263	35102987	13725	+	1249	1347	1321	1443	1231	1321	1357	1256	1311	1258	1217	1189	1258	1294	1348	1233	1172
ENSMUSG00000034482	protein_coding	Ly6g5c		chr17	35108279	35111991	3713	+	0	0	0	0	0	0	0	1	0	0	0	0	0	0	0	0	0
ENSMUSG00000043807	protein_coding	Ly6g5b		chr17	35113948	35115428	1481	-	19	34	22	67	38	29	32	37	35	21	25	44	33	36	43	37	23
ENSMUSG00000024387	protein_coding	Csnk2b		chr17	35116196	35122053	5858	-	2978	2986	3916	3065	2683	2576	2711	2629	2854	2647	2654	2527	3113	2707	3405	2757	2485
