## Supplementary material for "The interferon-rich skin environment regulates Langerhans cell ADAM17 to promote photosensitivity in lupus": Table S4. DEGs in LPR vs control MRL non-lesional skin (part 5 of 11)

### Sheet: All_Counts (continued)
gene_id	gene_type	gene_name	tag	seqnames	start	end	width	strand	a14_lpr_Rep1	a14_lpr_Rep2	a14_lpr_Rep3	a14_lpr_Rep4	a14_mrl_Rep1	a14_mrl_Rep2	a14_mrl_Rep3	a14_mrl_Rep4	a14_mrl_Rep5	a12_lpr_Rep1	a12_lpr_Rep2	a12_lpr_Rep3	a12_lpr_Rep4	a12_mrl_Rep1	a12_mrl_Rep2	a12_mrl_Rep3	a12_mrl_Rep4
ENSMUSG00000092417	protein_coding	Gpank1		chr17	35121455	35124814	3360	+	162	191	144	138	179	171	157	169	213	162	183	159	151	145	178	153	142
ENSMUSG00000092241	lncRNA	Gm20522		chr17	35122738	35126440	3703	-	12	10	5	13	11	12	13	10	17	12	15	19	10	16	12	19	20
ENSMUSG00000043311	protein_coding	D17H6S53E		chr17	35126373	35128855	2483	+	226	302	284	284	242	242	263	215	269	249	268	233	296	251	317	242	222
ENSMUSG00000024391	protein_coding	Apom		chr17	35128997	35132050	3054	-	6	1	3	4	2	6	1	2	2	2	3	6	6	1	3	4	2
ENSMUSG00000024392	protein_coding	Bag6		chr17	35135178	35147322	12145	+	2615	3796	4440	3751	3230	3112	3563	3129	2966	2848	2717	3155	3994	2777	3608	3188	2889
ENSMUSG00000024393	protein_coding	Prrc2a	ncRNA_host	chr17	35149076	35164897	15822	-	4075	7067	8459	6009	5173	4941	5516	4973	4373	4636	4500	5688	7099	4232	5868	5666	5067
ENSMUSG00000064853	snoRNA	Gm23442		chr17	35162563	35162696	134	-	0	0	0	1	0	1	0	1	1	0	0	3	1	5	1	0	3
ENSMUSG00000090936	lncRNA	Gm17705		chr17	35165119	35167186	2068	+	15	19	14	25	12	8	14	15	13	12	16	16	23	13	21	16	14
ENSMUSG00000024397	protein_coding	Aif1		chr17	35170991	35176068	5078	-	127	131	79	137	34	44	84	67	68	74	103	114	84	111	93	76	108
ENSMUSG00000086076	unprocessed_pseudogene	Ncr3-ps		chr17	35180535	35184662	4128	+	0	1	1	2	0	1	0	0	1	0	0	1	0	0	0	0	0
ENSMUSG00000073412	protein_coding	Lst1		chr17	35185095	35188439	3345	-	45	55	39	51	29	25	36	29	51	34	46	41	37	39	44	37	36
ENSMUSG00000024399	protein_coding	Ltb	ncRNA_host	chr17	35194439	35196320	1882	+	31	55	33	38	27	33	47	57	17	39	46	49	50	38	47	38	27
ENSMUSG00000098291	miRNA	Mir6973a		chr17	35194972	35195049	78	+	1	0	0	2	0	0	0	0	1	0	0	0	0	0	2	0	0
ENSMUSG00000024401	protein_coding	Tnf		chr17	35199381	35202007	2627	-	25	28	44	34	12	22	36	11	14	30	18	23	40	27	31	24	34
ENSMUSG00000024402	protein_coding	Lta	ncRNA_host	chr17	35203165	35205351	2187	-	21	26	19	27	22	17	28	22	14	9	16	24	22	19	21	16	12
ENSMUSG00000099006	miRNA	Mir6974		chr17	35204475	35204557	83	-	0	0	0	0	1	0	0	0	0	0	0	0	0	0	0	0	0
ENSMUSG00000042419	protein_coding	Nfkbil1		chr17	35220175	35235792	15618	-	195	301	267	254	274	273	263	252	258	236	215	272	283	232	271	223	225
ENSMUSG00000081650	protein_coding	Gm16181		chr17	35220834	35224134	3301	+	4	2	4	5	0	0	2	3	1	1	0	2	2	0	4	2	1
ENSMUSG00000024403	protein_coding	Atp6v1g2		chr17	35233660	35238767	5108	+	36	27	21	48	22	21	30	33	21	22	30	30	38	40	31	15	24
ENSMUSG00000019432	protein_coding	Ddx39b	ncRNA_host	chr17	35241746	35253707	11962	+	3031	3499	3895	4286	3177	2929	3634	3168	3223	2848	2831	3235	3696	3260	3502	3311	2958
ENSMUSG00000098499	miRNA	Mir6975		chr17	35244075	35244135	61	+	0	0	0	0	0	0	0	0	0	0	0	0	0	1	0	0	1
ENSMUSG00000065273	snoRNA	Gm25128		chr17	35247175	35247250	76	+	0	2	0	0	0	0	1	2	0	1	0	4	1	1	1	0	0
ENSMUSG00000098269	miRNA	Mir8094		chr17	35251289	35251405	117	+	0	0	1	2	0	3	2	1	3	0	3	0	0	1	1	0	4
ENSMUSG00000073411	protein_coding	H2-D1		chr17	35262730	35267499	4770	+	6086	7640	6586	6445	3021	3410	3803	3006	3243	4864	5714	6345	5967	3114	3872	3832	3138
ENSMUSG00000092444	transcribed_unprocessed_pseudogene	Gm18733		chr17	35278176	35279414	1239	-	17	23	41	28	27	21	24	21	24	25	24	31	38	24	27	21	26
ENSMUSG00000092438	unprocessed_pseudogene	Gm18734		chr17	35304206	35306317	2112	-	1	2	3	1	2	3	4	1	0	1	0	3	1	3	1	2	1
ENSMUSG00000079507	protein_coding	H2-Q1		chr17	35320405	35325099	4695	+	149	231	208	179	65	90	112	77	85	125	138	172	181	74	92	96	92
ENSMUSG00000091655	processed_pseudogene	Gm8741		chr17	35335909	35336292	384	+	0	1	0	0	1	0	1	0	0	0	0	0	0	0	0	0	0
ENSMUSG00000091705	protein_coding	H2-Q2		chr17	35342242	35346762	4521	+	675	888	774	809	344	397	446	342	395	547	680	745	773	290	436	451	396
ENSMUSG00000092253	unprocessed_pseudogene	H2-Q3		chr17	35358989	35359972	984	+	2	1	5	2	3	2	2	1	1	0	1	0	4	0	2	0	1
ENSMUSG00000079505	lncRNA	Gm11131		chr17	35377021	35380292	3272	-	4	3	2	8	3	2	3	0	3	3	7	3	6	0	0	3	1
ENSMUSG00000035929	protein_coding	H2-Q4		chr17	35379617	35385290	5674	+	986	1443	963	1265	300	456	493	339	383	722	999	1481	1164	465	448	608	428
ENSMUSG00000055413	polymorphic_pseudogene	H2-Q5		chr17	35394126	35397800	3675	+	2	6	2	4	1	1	1	2	1	1	2	3	2	0	1	0	1
ENSMUSG00000092560	processed_pseudogene	Gm8750	pseudo_consens	chr17	35400799	35403727	2929	+	0	0	0	0	0	0	0	0	0	0	0	0	0	1	0	0	0
ENSMUSG00000073409	protein_coding	H2-Q6		chr17	35424850	35430055	5206	+	510	689	619	530	202	273	315	273	271	420	432	648	588	234	303	334	248
ENSMUSG00000060550	protein_coding	H2-Q7		chr17	35439155	35443773	4619	+	33	51	41	28	17	25	30	11	21	39	32	33	34	15	22	24	18
ENSMUSG00000092278	processed_pseudogene	Gm8752	pseudo_consens	chr17	35445856	35448926	3071	+	0	3	0	1	0	1	1	2	0	1	0	4	3	1	0	0	1
ENSMUSG00000067235	protein_coding	H2-Q10		chr17	35470089	35474563	4475	+	206	266	209	254	94	137	162	116	129	192	202	225	272	129	161	123	135
ENSMUSG00000050410	protein_coding	Tcf19	overlapping_locus	chr17	35512734	35516824	4091	-	436	430	671	432	306	308	354	406	424	361	335	362	392	541	484	439	396
ENSMUSG00000040312	protein_coding	Cchcr1		chr17	35517100	35531015	13916	+	314	414	468	431	284	322	373	364	362	331	334	409	427	412	379	405	371
ENSMUSG00000024409	protein_coding	Psors1c2		chr17	35533201	35534647	1447	+	642	584	549	303	510	368	349	286	315	442	1019	486	770	289	497	341	275
ENSMUSG00000039518	protein_coding	Cdsn		chr17	35552128	35557180	5053	+	6676	7109	10961	7223	5340	4640	5907	4877	6635	6127	7000	5846	10167	4722	10170	6664	4956
ENSMUSG00000092409	processed_pseudogene	Gm9613		chr17	35561923	35562118	196	-	0	2	0	0	0	0	0	0	0	1	0	0	0	0	0	0	0
ENSMUSG00000039269	protein_coding	2300002M23Rik		chr17	35567450	35568952	1503	+	0	1	0	0	0	0	2	0	0	0	2	1	1	0	0	0	0
ENSMUSG00000090509	protein_coding	Sfta2		chr17	35601549	35650571	49023	+	1	1	0	0	0	0	0	0	1	0	0	0	0	0	0	0	0
ENSMUSG00000090588	protein_coding	Gm9573		chr17	35617923	35626637	8715	-	0	0	0	1	0	0	0	0	0	0	1	0	1	2	1	0	0
ENSMUSG00000073408	protein_coding	Mucl3		chr17	35635752	35643695	7944	-	0	1	1	0	0	0	0	0	0	0	0	0	0	0	0	0	0
ENSMUSG00000038838	protein_coding	Vars2		chr17	35655634	35667592	11959	-	362	431	515	496	350	358	391	363	367	303	322	387	427	421	373	392	391
ENSMUSG00000001524	protein_coding	Gtf2h4		chr17	35667730	35673739	6010	-	158	214	275	205	203	188	200	184	203	179	175	213	178	202	213	198	179
ENSMUSG00000003534	protein_coding	Ddr1	ncRNA_host	chr17	35681567	35704621	23055	-	4117	5631	6066	5217	4689	4693	5115	4362	4019	4710	4203	5152	5678	4044	5470	4871	4417
ENSMUSG00000093921	snRNA	Gm23864		chr17	35699203	35699309	107	-	0	2	3	2	1	0	1	0	1	3	1	2	3	1	3	1	2
ENSMUSG00000086867	lncRNA	Gm4577		chr17	35703896	35708244	4349	+	5	3	2	6	4	2	6	0	7	4	5	4	3	2	2	3	0
ENSMUSG00000092219	lncRNA	Gm20443		chr17	35737734	35739806	2073	-	2	1	0	3	3	3	6	1	5	7	1	1	1	3	2	2	4
ENSMUSG00000092600	lncRNA	Gm20442		chr17	35743323	35764191	20869	-	42	31	17	31	34	20	17	17	28	17	21	19	19	27	21	30	16
ENSMUSG00000092171	lncRNA	4833427F10Rik		chr17	35772450	35780687	8238	+	0	1	0	1	0	0	0	2	1	1	3	0	2	1	0	0	0
ENSMUSG00000003541	protein_coding	Ier3		chr17	35821684	35822923	1240	+	498	493	511	510	496	486	551	469	468	561	527	601	639	422	680	513	445
ENSMUSG00000059714	protein_coding	Flot1		chr17	35823230	35832791	9562	+	871	1085	1086	1230	1080	1047	1172	1216	1181	1198	1061	1163	1243	1186	1260	1193	1155
ENSMUSG00000001525	protein_coding	Tubb5		chr17	35833921	35838306	4386	-	5767	7213	9727	6547	7054	6061	6169	6387	5671	4724	4846	5239	5778	6591	6780	6024	5712
ENSMUSG00000061607	protein_coding	Mdc1		chr17	35841515	35859670	18156	+	480	729	1046	869	597	599	676	676	631	613	621	670	848	653	733	752	731
ENSMUSG00000087443	lncRNA	Ppp1r18os		chr17	35860918	35866886	5969	-	2	6	6	8	5	4	7	3	7	4	2	6	9	6	7	3	3
ENSMUSG00000059791	protein_coding	Nrm		chr17	35861318	35865402	4085	+	421	539	489	545	512	453	472	467	460	377	375	367	403	499	517	390	405
ENSMUSG00000034595	protein_coding	Ppp1r18		chr17	35865593	35875596	10004	+	483	577	629	678	486	501	544	506	537	513	565	637	751	585	615	536	540
ENSMUSG00000024422	protein_coding	Dhx16		chr17	35879819	35892670	12852	+	972	1213	1488	1452	1024	992	1198	1022	1050	1033	863	1147	1263	1097	1120	1056	948
ENSMUSG00000050705	protein_coding	2310061I04Rik		chr17	35892677	35897431	4755	-	372	353	374	413	367	325	327	340	352	321	292	327	352	325	314	383	345
ENSMUSG00000084998	lncRNA	Gm16279		chr17	35896946	35912215	15270	+	12	12	12	28	12	18	19	12	15	9	17	15	23	11	18	16	15
ENSMUSG00000024426	protein_coding	Atat1		chr17	35897595	35910075	12481	-	125	124	154	244	133	128	169	155	139	118	130	205	197	173	136	207	161
ENSMUSG00000024436	protein_coding	Mrps18b		chr17	35910379	35916389	6011	-	182	192	280	218	202	247	241	220	221	202	182	184	214	185	244	202	149
ENSMUSG00000039220	protein_coding	Ppp1r10	ncRNA_host	chr17	35916434	35932283	15850	+	377	576	743	596	436	402	456	325	465	427	439	433	618	412	523	450	502
ENSMUSG00000049832	processed_pseudogene	Rbx1-ps		chr17	35935624	35935950	327	-	19	29	31	25	17	21	24	27	29	22	17	12	26	33	16	24	27
ENSMUSG00000092284	unprocessed_pseudogene	Gm8801		chr17	35947246	35952297	5052	+	0	0	0	0	0	0	0	0	0	0	0	0	0	0	0	2	0
ENSMUSG00000038762	protein_coding	Abcf1	ncRNA_host	chr17	35956819	35969761	12943	-	1951	2590	3181	2513	2331	2227	2248	2206	2140	2169	2160	2163	2592	1999	2439	2246	2077
ENSMUSG00000038500	protein_coding	Prr3		chr17	35972541	35980236	7696	-	137	199	190	240	181	186	225	168	148	162	153	188	195	181	199	209	178
ENSMUSG00000024429	protein_coding	Gnl1		chr17	35979851	35989462	9612	+	1241	1714	1844	1466	1579	1447	1596	1453	1386	1507	1395	1414	1549	1374	1803	1559	1389
ENSMUSG00000092604	lncRNA	Gm20508		chr17	35991867	35993738	1872	+	0	0	1	3	0	2	1	0	0	1	0	1	1	0	0	0	0
ENSMUSG00000053835	protein_coding	H2-T24		chr17	36005695	36020560	14866	-	96	129	90	111	58	58	67	65	75	116	182	142	138	65	57	84	61
ENSMUSG00000067212	protein_coding	H2-T23		chr17	36029773	36032855	3083	-	1158	1491	1118	1213	705	750	934	836	995	1386	1492	1607	1364	822	1155	938	877
ENSMUSG00000056116	protein_coding	H2-T22		chr17	36037128	36042747	5620	-	1100	1346	1084	1293	608	685	695	616	865	1050	1259	1232	1077	634	795	779	602
ENSMUSG00000073407	protein_coding	Gm6034		chr17	36042961	36058645	15685	+	3	5	0	0	1	0	0	1	1	1	1	1	3	1	0	0	2
ENSMUSG00000079492	protein_coding	Gm11127		chr17	36055816	36058371	2556	-	1	0	0	0	0	0	1	1	0	1	1	0	0	1	1	0	0
ENSMUSG00000091373	unprocessed_pseudogene	Gm8810		chr17	36066108	36067753	1646	-	1	1	0	0	0	2	0	0	1	1	0	2	1	0	2	0	0
ENSMUSG00000073406	polymorphic_pseudogene	H2-Bl		chr17	36080115	36084223	4109	-	59	96	65	58	34	49	44	39	47	60	72	86	54	40	45	40	39
ENSMUSG00000092224	unprocessed_pseudogene	Gm8815		chr17	36094968	36096805	1838	-	0	0	0	0	0	0	0	0	0	0	0	2	0	0	0	0	0
ENSMUSG00000073405	unprocessed_pseudogene	H2-T-ps		chr17	36109234	36111658	2425	-	51	69	65	57	39	37	38	45	54	56	40	46	54	49	44	30	36
ENSMUSG00000092243	protein_coding	Gm7030		chr17	36109719	36129425	19707	-	3	0	0	1	0	1	2	0	0	0	1	1	0	1	0	0	1
ENSMUSG00000092365	lncRNA	BC023719		chr17	36111426	36117121	5696	+	0	1	0	0	0	0	0	0	0	0	0	0	0	1	0	0	0
ENSMUSG00000079491	polymorphic_pseudogene	H2-T10		chr17	36115876	36121465	5590	-	111	134	99	128	33	52	52	34	64	79	96	147	111	50	47	84	55
ENSMUSG00000092277	protein_coding	Gm19684		chr17	36121678	36129692	8015	+	8	8	3	7	1	1	1	2	1	3	3	14	2	2	4	1	4
ENSMUSG00000073980	unprocessed_pseudogene	Gm9574		chr17	36137188	36139105	1918	-	10	32	12	8	2	3	3	6	5	6	8	24	18	1	2	5	6
ENSMUSG00000073403	transcribed_unprocessed_pseudogene	Gm10499		chr17	36141758	36145923	4166	-	114	200	177	137	50	73	77	73	67	114	121	171	145	50	65	86	59
ENSMUSG00000038311	lncRNA	2410017I17Rik	overlapping_locus	chr17	36145018	36163176	18159	+	0	1	0	1	0	0	0	1	0	2	0	0	1	0	1	0	0
ENSMUSG00000092366	unprocessed_pseudogene	Gm17782		chr17	36156531	36162079	5549	-	2	5	4	1	1	0	4	0	2	2	10	3	4	4	2	6	1
ENSMUSG00000092289	processed_pseudogene	Gm6659	overlapping_locus	chr17	36157988	36158534	547	+	0	0	0	0	1	1	0	0	0	0	0	1	0	0	0	0	1
ENSMUSG00000073402	protein_coding	Gm8909		chr17	36164443	36168537	4095	-	271	362	356	271	125	136	166	114	148	242	209	301	265	124	143	173	110
ENSMUSG00000092474	lncRNA	Gm20478		chr17	36167982	36171805	3824	+	2	4	2	4	2	4	2	3	4	2	0	2	0	0	2	3	4
ENSMUSG00000092374	processed_pseudogene	Gm6623	pseudo_consens	chr17	36179114	36179657	544	+	0	0	0	0	0	0	0	1	0	1	0	0	0	0	1	0	1
ENSMUSG00000092480	unprocessed_pseudogene	Gm20495		chr17	36182196	36182430	235	-	1	0	0	0	2	0	0	0	0	0	0	0	0	0	1	1	0
ENSMUSG00000054128	protein_coding	H2-T3		chr17	36185572	36190287	4716	-	1	4	1	0	3	0	3	2	1	2	0	7	4	4	2	3	2
ENSMUSG00000092240	processed_pseudogene	Gm4246	pseudo_consens	chr17	36194596	36194811	216	-	1	0	1	1	0	0	0	0	0	1	0	2	1	0	0	1	0
ENSMUSG00000092457	unprocessed_pseudogene	Gm8835		chr17	36201996	36206339	4344	-	67	80	58	55	20	32	38	27	22	43	49	75	58	21	34	26	34
ENSMUSG00000092265	unprocessed_pseudogene	Gm5682		chr17	36210276	36211184	909	-	0	0	0	1	0	0	0	0	0	0	0	0	0	2	0	0	0
ENSMUSG00000092362	unprocessed_pseudogene	Gm20392		chr17	36213417	36216412	2996	-	0	1	0	0	0	0	0	0	0	0	0	1	0	0	0	0	0
ENSMUSG00000101932	processed_pseudogene	Gm10074	pseudo_consens	chr17	36226023	36226271	249	+	1	2	1	0	3	1	0	0	0	0	1	1	2	2	2	2	0
ENSMUSG00000092428	processed_pseudogene	Gm20545	pseudo_consens	chr17	36226815	36227024	210	-	0	1	3	0	1	2	2	0	0	1	3	1	2	0	3	1	2
ENSMUSG00000092612	processed_pseudogene	Gm18604		chr17	36229469	36230026	558	+	0	0	0	0	0	0	0	0	0	0	0	1	0	0	0	0	0
ENSMUSG00000092363	unprocessed_pseudogene	Gm20391		chr17	36237254	36237359	106	-	0	0	0	0	0	0	0	0	0	0	0	0	0	0	0	0	1
ENSMUSG00000092392	lncRNA	Gm20546		chr17	36248821	36253679	4859	+	0	0	0	0	0	0	0	0	0	0	0	0	0	1	0	0	0
ENSMUSG00000024446	protein_coding	Rpp21		chr17	36255645	36258069	2425	-	363	312	352	410	322	326	371	303	384	322	337	325	299	310	349	334	307
ENSMUSG00000045409	protein_coding	Trim39		chr17	36258873	36272247	13375	-	519	572	538	778	501	454	561	414	531	473	453	591	662	596	599	574	506
ENSMUSG00000023083	protein_coding	H2-M10.2		chr17	36284227	36286490	2264	-	1	0	0	0	0	0	0	0	0	1	2	0	0	1	0	0	0
ENSMUSG00000024448	protein_coding	H2-M10.1		chr17	36322858	36326155	3298	-	0	0	0	0	0	0	0	0	0	0	0	0	0	0	0	0	1
ENSMUSG00000092231	processed_pseudogene	Lgals1-ps1	pseudo_consens	chr17	36435903	36436270	368	-	0	0	0	2	2	1	0	0	0	0	0	0	0	0	1	1	0
ENSMUSG00000092437	processed_pseudogene	Rpl9-ps9	pseudo_consens	chr17	36444177	36444749	573	-	0	0	0	0	0	0	0	0	0	0	0	0	1	0	0	1	0
ENSMUSG00000092290	unprocessed_pseudogene	Gm20452		chr17	36500360	36501581	1222	+	1	0	0	0	0	0	0	1	0	0	0	0	0	2	0	1	0
ENSMUSG00000037537	protein_coding	H2-M11		chr17	36547075	36549250	2176	+	1	0	1	1	0	0	0	1	1	0	0	0	0	0	0	0	0
ENSMUSG00000092332	unprocessed_pseudogene	Gm8868		chr17	36558621	36561668	3048	+	1	1	0	1	1	0	0	0	0	0	0	0	0	1	0	1	0
ENSMUSG00000067201	protein_coding	H2-M9		chr17	36639285	36642666	3382	-	4	7	4	6	5	6	2	6	2	3	4	5	4	0	0	0	4
ENSMUSG00000092485	processed_pseudogene	Rpl9-ps5	pseudo_consens	chr17	36657056	36657626	571	+	0	0	0	1	0	0	0	0	1	0	0	0	0	0	0	0	0
ENSMUSG00000092521	unprocessed_pseudogene	Gm4271		chr17	36732642	36734751	2110	+	0	0	0	0	0	0	0	0	2	0	1	0	0	0	0	1	0
ENSMUSG00000092460	processed_pseudogene	Gm8878	pseudo_consens	chr17	36759857	36762423	2567	-	0	0	0	0	0	0	0	0	0	2	0	0	0	0	0	0	1
ENSMUSG00000037130	protein_coding	H2-M10.6		chr17	36812171	36815564	3394	+	1	2	2	1	0	0	0	0	3	1	0	1	3	0	4	0	1
ENSMUSG00000024457	protein_coding	Trim26		chr17	36837134	36859398	22265	+	843	979	1094	1342	911	873	1060	867	916	727	869	1014	1100	1041	1097	1131	981
ENSMUSG00000065651	snoRNA	Gm25973		chr17	36842226	36842352	127	-	0	0	0	0	1	1	0	0	0	0	0	0	2	0	0	0	0
ENSMUSG00000050747	protein_coding	Trim15		chr17	36860691	36867210	6520	-	60	32	42	43	53	33	51	44	74	32	52	21	51	55	75	75	58
ENSMUSG00000073400	protein_coding	Trim10		chr17	36869574	36877833	8260	+	0	1	0	0	1	0	1	1	0	0	0	1	0	0	0	0	0
ENSMUSG00000073399	protein_coding	Trim40		chr17	36881598	36890123	8526	-	0	0	0	0	1	0	0	0	0	0	0	0	0	0	1	0	0
ENSMUSG00000058063	protein_coding	Trim31		chr17	36898118	36910214	12097	+	1	0	2	0	0	0	0	2	0	2	0	1	1	0	1	0	0
ENSMUSG00000092239	lncRNA	1700031A10Rik		chr17	36923792	36933432	9641	+	12	14	15	18	6	17	14	11	23	15	18	19	21	5	9	9	5
ENSMUSG00000036492	protein_coding	Rnf39		chr17	36942918	36947986	5069	+	583	807	1114	825	592	484	653	693	747	610	761	672	1158	607	959	690	646
ENSMUSG00000036398	protein_coding	Ppp1r11		chr17	36948356	36951741	3386	-	777	798	1083	806	762	801	786	825	905	832	837	850	767	909	1006	896	803
ENSMUSG00000036315	protein_coding	Znrd1		chr17	36954356	36958559	4204	-	347	372	389	382	357	339	418	326	354	369	373	373	357	425	461	410	327
ENSMUSG00000036214	protein_coding	Znrd1as		chr17	36958592	36965625	7034	+	89	112	82	112	88	88	77	125	139	125	102	100	95	118	136	114	100
ENSMUSG00000083534	unprocessed_pseudogene	H2-M6-ps		chr17	36969195	36971396	2202	-	2	6	4	16	6	9	9	3	6	6	5	4	8	7	5	7	4
ENSMUSG00000064308	protein_coding	2410137M14Rik		chr17	36977701	36981237	3537	-	5	8	4	18	12	12	16	9	13	13	10	12	12	10	21	8	6
ENSMUSG00000024459	protein_coding	H2-M5		chr17	36984061	36989537	5477	-	139	147	128	177	87	128	192	135	194	124	157	219	158	297	264	209	236
ENSMUSG00000036036	protein_coding	Zfp57		chr17	37001163	37010635	9473	+	37	41	44	45	23	25	57	32	41	40	42	58	55	74	61	40	54
ENSMUSG00000076439	protein_coding	Mog		chr17	37010743	37023398	12656	-	2	0	1	2	0	2	0	1	0	3	3	2	3	0	2	3	1
ENSMUSG00000024462	protein_coding	Gabbr1		chr17	37045966	37075067	29102	+	570	796	491	1204	616	637	867	658	705	599	631	1073	931	935	923	852	741
ENSMUSG00000056600	protein_coding	Olfr90		chr17	37083871	37088499	4629	-	0	2	1	5	0	1	0	0	0	0	1	1	0	0	1	0	0
ENSMUSG00000095377	protein_coding	Olfr91		chr17	37090618	37098278	7661	-	1	1	0	2	3	0	1	1	0	1	1	1	2	0	1	0	1
ENSMUSG00000096477	protein_coding	Olfr92		chr17	37110512	37120088	9577	-	0	0	0	1	1	0	0	0	0	0	0	1	1	1	0	0	0
ENSMUSG00000092339	processed_pseudogene	Gm4831	pseudo_consens	chr17	37113855	37114448	594	+	0	0	0	0	0	1	0	0	0	0	0	0	0	0	0	0	0
ENSMUSG00000092223	processed_pseudogene	Gm19807	pseudo_consens	chr17	37130909	37131575	667	+	1	0	2	0	1	0	0	1	0	0	2	0	1	1	1	1	0
ENSMUSG00000091601	protein_coding	Olfr93		chr17	37140423	37161494	21072	-	1	2	1	1	0	0	4	3	4	2	2	1	0	1	1	1	0
ENSMUSG00000092408	processed_pseudogene	Vhl-ps1	pseudo_consens	chr17	37164373	37164969	597	-	3	2	3	2	1	3	2	2	4	2	4	10	5	1	3	5	2
ENSMUSG00000090556	polymorphic_pseudogene	Olfr753-ps1		chr17	37168313	37185730	17418	-	11	23	15	21	3	18	21	23	19	22	28	31	25	18	24	18	17
ENSMUSG00000092270	processed_pseudogene	Gm7031	pseudo_consens	chr17	37175854	37176772	919	+	0	0	0	1	0	0	0	0	0	1	0	0	0	0	1	0	0
ENSMUSG00000035186	protein_coding	Ubd		chr17	37193892	37196095	2204	+	6	23	12	6	4	3	2	4	4	4	12	6	5	5	6	7	7
ENSMUSG00000043827	protein_coding	Olfr94		chr17	37196425	37200994	4570	-	7	14	15	9	7	12	8	4	10	12	7	10	14	13	25	13	11
ENSMUSG00000049561	protein_coding	Olfr95		chr17	37207950	37213118	5169	-	0	1	0	0	0	0	0	0	0	0	0	0	0	0	1	0	1
ENSMUSG00000092591	lncRNA	Gm20429	overlapping_locus	chr17	37246961	37263064	16104	+	0	1	0	2	0	1	0	0	1	0	0	1	0	0	0	0	0
ENSMUSG00000092340	unprocessed_pseudogene	Olfr754-ps1		chr17	37249430	37250891	1462	+	0	0	0	0	0	0	0	0	0	0	0	0	0	0	0	0	0
ENSMUSG00000063660	protein_coding	Olfr98		chr17	37262711	37263749	1039	-	0	1	0	0	0	0	0	0	0	0	1	0	0	0	0	0	0
ENSMUSG00000016206	protein_coding	H2-M3		chr17	37270220	37274484	4265	+	81	106	69	97	51	53	56	57	51	70	88	121	87	63	69	59	71
ENSMUSG00000092556	unprocessed_pseudogene	Olfr755-ps1		chr17	37276648	37278105	1458	+	0	2	1	2	2	0	1	1	2	1	0	0	0	1	0	0	0
ENSMUSG00000061972	protein_coding	Olfr99		chr17	37279043	37283460	4418	-	0	6	4	16	1	3	0	3	0	0	3	5	2	3	2	2	8
ENSMUSG00000092524	unprocessed_pseudogene	Olfr756-ps1		chr17	37285142	37286069	928	-	0	0	0	1	0	0	1	1	1	0	0	1	1	0	0	0	0
ENSMUSG00000091531	protein_coding	Olfr102		chr17	37311795	37317054	5260	-	0	0	0	0	0	0	0	0	0	0	0	0	0	0	0	0	1
ENSMUSG00000095858	protein_coding	Olfr104-ps		chr17	37359582	37363993	4412	+	0	0	1	2	0	0	0	0	1	1	0	0	1	0	1	0	0
ENSMUSG00000092542	unprocessed_pseudogene	Olfr757-ps1		chr17	37376812	37377224	413	+	0	1	1	0	0	0	0	0	1	0	1	0	1	0	0	0	0
ENSMUSG00000094884	protein_coding	Olfr105-ps		chr17	37379033	37386208	7176	+	0	0	2	3	1	2	1	0	0	0	0	1	2	0	2	0	2
ENSMUSG00000092396	unprocessed_pseudogene	Olfr758-ps1		chr17	37387378	37388218	841	+	0	0	0	0	1	0	0	0	0	0	0	1	0	0	1	0	0
ENSMUSG00000095603	protein_coding	Olfr106-ps		chr17	37390393	37396252	5860	+	0	2	1	2	3	1	1	2	1	1	1	1	1	1	1	2	0
ENSMUSG00000063188	protein_coding	Olfr107		chr17	37399226	37407477	8252	+	0	0	1	0	0	0	0	0	0	0	0	0	3	0	0	1	0
ENSMUSG00000092568	unprocessed_pseudogene	Olfr759-ps1		chr17	37407834	37408533	700	-	0	0	0	0	0	1	0	0	0	0	0	0	0	0	0	1	1
ENSMUSG00000092477	unprocessed_pseudogene	Gm18808		chr17	37413142	37415123	1982	-	0	0	0	0	0	0	0	0	1	0	0	0	0	0	0	0	0
ENSMUSG00000059687	protein_coding	Olfr108		chr17	37445480	37446517	1038	+	0	0	1	0	0	0	0	0	0	1	0	0	0	0	0	0	0
ENSMUSG00000092601	unprocessed_pseudogene	Olfr760-ps1		chr17	37451433	37452230	798	-	0	0	0	0	0	0	0	0	0	1	0	0	0	0	0	0	0
ENSMUSG00000029184	protein_coding	Olfr109		chr17	37458916	37471590	12675	+	1	3	1	0	0	1	0	1	2	2	1	5	0	3	0	3	1
ENSMUSG00000016283	protein_coding	H2-M2		chr17	37480851	37483552	2702	-	200	426	380	258	239	213	293	197	325	228	326	408	280	372	394	309	337
ENSMUSG00000090894	protein_coding	Olfr110		chr17	37492468	37500207	7740	+	1	1	0	1	0	0	0	1	0	1	0	0	1	1	0	1	1
ENSMUSG00000090675	protein_coding	Olfr111		chr17	37508030	37532449	24420	+	3	1	2	6	0	0	3	1	8	1	2	7	3	8	6	4	6
ENSMUSG00000051611	protein_coding	Olfr112		chr17	37561668	37569451	7784	-	0	0	0	0	0	0	0	0	0	0	0	0	0	0	0	0	0
ENSMUSG00000092413	protein_coding	Olfr115	overlapping_locus	chr17	37608940	37627109	18170	-	0	0	0	0	1	0	0	0	0	0	1	0	0	0	0	0	0
ENSMUSG00000067189	processed_pseudogene	Gm7335	pseudo_consens	chr17	37713552	37713924	373	-	0	0	0	0	0	0	1	0	0	1	1	0	1	0	0	0	0
ENSMUSG00000092269	processed_pseudogene	Gm9577	pseudo_consens	chr17	37840310	37842929	2620	-	0	0	0	0	0	0	0	0	0	1	0	0	0	0	1	0	0
ENSMUSG00000092458	processed_pseudogene	Gm18737	pseudo_consens	chr17	37860807	37861743	937	+	0	0	1	2	0	0	2	1	2	2	0	1	0	0	3	0	2
ENSMUSG00000092186	processed_pseudogene	Gm5967	pseudo_consens	chr17	37947192	37947685	494	+	0	1	1	1	1	0	1	1	0	0	1	1	1	1	1	0	0
ENSMUSG00000092390	unprocessed_pseudogene	Gm20541		chr17	38009647	38012396	2750	+	5	4	9	13	3	2	3	6	5	6	7	7	3	6	9	4	2
ENSMUSG00000117207	processed_pseudogene	Gm18784	pseudo_consens	chr17	39113387	39115485	2099	+	0	0	0	0	0	0	0	0	0	0	0	0	0	1	0	0	0
ENSMUSG00000097971	lncRNA	Gm26917		chr17	39843013	39846341	3329	+	1101	903	1600	879	696	825	842	1366	1029	1436	1159	1550	1566	1493	1133	1128	1092
ENSMUSG00000106106	rRNA	CT010467.1	overlapping_locus	chr17	39846353	39848827	2475	-	23134	21581	21360	13055	16475	13702	15621	39496	24612	46186	38735	41665	15738	59130	34860	41154	40077
ENSMUSG00000117201	processed_pseudogene	Gm49834	pseudo_consens	chr17	39920516	39920734	219	+	0	0	0	0	1	0	0	0	0	0	0	0	0	0	0	0	0
ENSMUSG00000045842	transcribed_processed_pseudogene	Tgif2-ps2		chr17	40115358	40116326	969	+	8	3	4	7	4	2	6	7	8	6	5	6	7	7	6	6	2
ENSMUSG00000025433	protein_coding	Crisp3		chr17	40221777	40242288	20512	-	0	0	0	0	0	0	0	0	1	0	0	0	0	0	0	0	0
ENSMUSG00000025431	protein_coding	Crisp1		chr17	40293758	40319207	25450	-	0	4	1	1	4	3	2	3	0	1	2	0	4	0	2	1	2
ENSMUSG00000023930	protein_coding	Crisp2		chr17	40764020	40807003	42984	-	28	16	10	36	22	22	30	27	32	16	17	15	9	15	11	22	13
ENSMUSG00000023926	protein_coding	Rhag		chr17	40811126	40840754	29629	+	1	0	0	0	0	2	0	0	0	0	0	0	1	0	0	2	1
ENSMUSG00000098082	unitary_pseudogene	Gm20574		chr17	40854036	40868141	14106	+	0	1	0	1	0	0	0	0	0	0	0	0	0	0	0	0	0
ENSMUSG00000054951	protein_coding	9130008F23Rik		chr17	40875482	40880559	5078	-	69	70	99	95	72	82	94	77	102	100	90	106	89	87	89	90	58
ENSMUSG00000091043	protein_coding	Glyatl3		chr17	40904618	40914350	9733	-	0	0	0	0	0	0	0	0	1	0	0	0	0	1	0	0	1
ENSMUSG00000023919	protein_coding	Cenpq		chr17	40923051	40935047	11997	-	194	168	183	185	163	160	186	160	223	162	163	132	144	159	164	144	104
ENSMUSG00000023921	protein_coding	Mmut		chr17	40934685	40961988	27304	+	815	1016	1173	1017	870	809	944	939	927	952	994	969	1062	946	1112	997	942
ENSMUSG00000117062	processed_pseudogene	Ldha-ps3	pseudo_consens	chr17	41101038	41102228	1191	+	0	1	0	0	0	1	0	0	0	1	1	4	0	0	1	1	0
ENSMUSG00000098030	processed_pseudogene	Gm6771	pseudo_consens	chr17	41345997	41346997	1001	+	2	4	2	2	2	2	2	2	2	4	4	4	1	2	3	3	1
ENSMUSG00000042256	protein_coding	Ptchd4		chr17	42315947	42505077	189131	+	0	1	0	4	2	2	2	1	0	3	3	7	3	1	1	3	1
ENSMUSG00000043972	protein_coding	Opn5		chr17	42556783	42611395	54613	-	7	1	2	2	0	4	1	1	0	2	0	0	1	0	2	1	0
ENSMUSG00000023918	protein_coding	Adgrf4		chr17	42656891	42692284	35394	-	2911	2969	4093	2979	2428	2266	2739	2204	2668	2719	2964	2241	3226	2038	2744	2136	2008
ENSMUSG00000057899	protein_coding	Adgrf2		chr17	42696130	42742179	46050	-	113	216	330	230	146	133	163	105	194	150	174	172	252	119	205	200	154
ENSMUSG00000117163	processed_pseudogene	Gm5978	pseudo_consens	chr17	42727173	42728036	864	+	2	6	0	4	1	3	3	5	6	6	2	3	5	1	5	5	1
ENSMUSG00000061665	protein_coding	Cd2ap		chr17	42792951	42876665	83715	-	1729	2127	2604	2411	1932	1830	1989	1816	1921	1952	1979	1855	2207	1792	2135	1931	1808
ENSMUSG00000023915	protein_coding	Tnfrsf21		chr17	43016555	43089189	72635	+	599	824	920	767	661	624	682	642	646	689	716	796	860	605	840	707	661
ENSMUSG00000117011	lncRNA	E130008D07Rik		chr17	43146041	43158291	12251	-	36	35	26	37	29	18	32	21	21	29	11	45	27	43	24	24	32
ENSMUSG00000041293	protein_coding	Adgrf1		chr17	43270329	43324737	54409	+	5	6	1	1	2	2	2	3	1	1	1	2	0	5	2	3	2
ENSMUSG00000056492	protein_coding	Adgrf5	ncRNA_host	chr17	43360451	43459557	99107	+	564	1238	570	1248	1025	825	928	645	788	752	782	811	1131	622	772	864	882
ENSMUSG00000064582	snRNA	Gm25135		chr17	43454255	43454397	143	+	0	0	0	1	0	0	1	0	0	1	0	1	0	0	0	0	0
ENSMUSG00000023914	protein_coding	Mep1a		chr17	43474324	43502812	28489	-	0	0	0	0	0	0	1	0	0	0	0	1	1	1	1	0	0
ENSMUSG00000096140	protein_coding	Ankrd66		chr17	43534188	43543639	9452	-	6	4	6	2	0	2	1	1	1	2	5	1	1	4	0	1	0
ENSMUSG00000023913	protein_coding	Pla2g7		chr17	43568098	43612201	44104	+	353	457	393	454	390	340	440	374	339	434	483	407	468	384	416	383	355
ENSMUSG00000090307	lncRNA	1700071M16Rik		chr17	43588340	43592442	4103	-	1	4	1	4	1	3	8	7	4	1	4	5	3	4	4	0	3
ENSMUSG00000040140	protein_coding	Tdrd6		chr17	43615335	43630299	14965	-	5	5	5	7	3	8	6	5	7	7	4	8	9	6	8	5	7
ENSMUSG00000023912	protein_coding	Slc25a27		chr17	43641891	43667214	25324	-	222	243	277	469	221	207	256	260	280	235	217	280	303	275	255	259	265
ENSMUSG00000023963	protein_coding	Cyp39a1	ncRNA_host	chr17	43667425	43751431	84007	+	652	651	717	854	593	621	563	722	794	856	743	773	812	639	801	668	681
ENSMUSG00000039601	protein_coding	Rcan2		chr17	43801351	44039516	238166	+	513	617	479	1022	830	740	743	692	719	738	792	637	819	592	477	910	532
ENSMUSG00000023960	protein_coding	Enpp5		chr17	44078813	44086567	7755	+	341	410	361	551	427	418	456	472	497	399	439	412	512	428	502	408	448
ENSMUSG00000023961	protein_coding	Enpp4		chr17	44096308	44105809	9502	-	231	377	322	412	343	308	355	308	288	296	322	345	361	310	309	357	327
ENSMUSG00000023959	protein_coding	Clic5		chr17	44134768	44280172	145405	+	439	742	637	809	722	670	688	729	777	780	693	749	942	625	440	807	610
ENSMUSG00000039153	protein_coding	Runx2	ncRNA_host	chr17	44495987	44814797	318811	-	112	127	157	136	76	77	126	87	88	102	101	126	158	88	123	112	95
ENSMUSG00000089849	lncRNA	Runx2os2		chr17	44710222	44713925	3704	+	2	0	0	2	1	0	1	0	1	0	0	1	0	0	2	0	1
ENSMUSG00000073394	lncRNA	Runx2os1		chr17	44735845	44737612	1768	+	4	4	3	2	9	3	4	1	3	4	3	3	3	2	1	3	2
ENSMUSG00000038954	protein_coding	Supt3		chr17	44777152	45119290	342139	+	85	102	135	104	136	102	103	137	142	92	118	137	86	133	148	117	125
ENSMUSG00000117217	processed_pseudogene	Gm4766	pseudo_consens	chr17	45163230	45164168	939	-	0	0	0	1	0	0	0	0	0	0	0	0	0	0	0	0	0
ENSMUSG00000023932	protein_coding	Cdc5l		chr17	45391884	45433737	41854	-	598	668	913	695	728	605	671	684	688	632	629	612	763	582	761	624	612
ENSMUSG00000097119	lncRNA	B230354K17Rik		chr17	45433598	45442544	8947	+	144	172	280	248	157	140	145	179	223	205	235	183	249	200	206	177	234
ENSMUSG00000023935	protein_coding	Spats1		chr17	45440578	45475415	34838	-	2	3	1	3	1	3	2	3	4	4	3	3	6	1	3	0	2
ENSMUSG00000061242	processed_pseudogene	Gm9104		chr17	45465788	45466270	483	+	1	2	4	1	1	3	1	1	2	0	2	3	2	4	1	6	1
ENSMUSG00000023938	protein_coding	Aars2		chr17	45506841	45520843	14003	+	179	244	307	242	229	220	259	228	200	163	149	185	231	234	197	236	224
ENSMUSG00000023949	protein_coding	Tcte1		chr17	45523434	45542680	19247	+	0	0	0	0	0	0	0	0	0	0	0	0	0	0	0	0	1
ENSMUSG00000096847	protein_coding	Tmem151b		chr17	45541952	45549677	7726	-	1	1	4	2	1	4	0	1	2	4	3	3	1	2	0	0	0
ENSMUSG00000023947	protein_coding	Nfkbie		chr17	45555703	45563169	7467	+	175	281	248	242	162	169	186	145	163	184	204	254	223	199	191	192	184
ENSMUSG00000037089	protein_coding	Slc35b2		chr17	45563874	45567671	3798	+	1076	1043	1136	1090	1097	1062	1095	1164	1284	1084	1134	1035	960	1195	1173	1100	994
ENSMUSG00000023944	protein_coding	Hsp90ab1		chr17	45567775	45573271	5497	-	21204	26009	34262	25232	25099	22317	23655	23381	23000	21014	20637	20615	25401	19835	25516	22200	20124
ENSMUSG00000023942	protein_coding	Slc29a1		chr17	45585200	45599606	14407	-	874	1069	1621	1168	1016	945	998	981	928	917	872	880	1023	1056	1257	1116	970
ENSMUSG00000067389	lncRNA	Gm17080		chr17	45586120	45588377	2258	+	6	5	2	9	7	3	10	4	2	3	2	8	4	15	3	6	4
ENSMUSG00000079471	protein_coding	Mymx		chr17	45600971	45602102	1132	-	0	5	2	1	0	0	2	0	0	2	3	0	2	0	0	2	0
ENSMUSG00000058626	protein_coding	Capn11		chr17	45630204	45659325	29122	-	3	2	4	16	2	1	2	3	7	3	5	4	5	0	2	3	2
ENSMUSG00000036026	protein_coding	Tmem63b		chr17	45660171	45686905	26735	-	1251	1521	1675	1819	1515	1308	1571	1394	1332	1279	1163	1372	1872	1305	1425	1401	1254
ENSMUSG00000086472	lncRNA	Gm16172		chr17	45663519	45666209	2691	+	10	9	12	21	12	12	16	10	15	6	6	13	16	16	10	23	5
ENSMUSG00000023939	protein_coding	Mrpl14		chr17	45686322	45698495	12174	+	716	558	623	661	556	672	655	633	810	648	634	534	491	749	780	682	626
ENSMUSG00000094690	protein_coding	1600014C23Rik		chr17	45732864	45733844	981	-	3	1	0	1	0	0	0	0	2	1	2	0	0	0	0	1	0
ENSMUSG00000097727	lncRNA	F630040K05Rik		chr17	45734506	45788594	54089	+	4	3	4	6	10	6	5	2	4	0	2	0	3	2	5	2	2
ENSMUSG00000117139	lncRNA	Gm35692		chr17	45806204	45822323	16120	-	0	0	0	0	0	0	0	0	0	1	0	0	0	1	0	1	0
ENSMUSG00000117048	lncRNA	Gm41584		chr17	45885346	45888630	3285	+	0	0	0	0	0	0	0	0	1	0	0	0	0	1	0	0	0
ENSMUSG00000023951	protein_coding	Vegfa		chr17	46016993	46032369	15377	-	568	687	475	925	750	670	708	572	614	539	486	667	759	690	588	742	627
ENSMUSG00000117287	lncRNA	Gm36200		chr17	46067335	46084266	16932	-	0	0	0	0	0	0	0	0	0	0	1	0	0	0	0	0	0
ENSMUSG00000117109	processed_pseudogene	Gm19969	pseudo_consens	chr17	46094503	46094671	169	-	1	0	0	0	0	0	0	0	0	0	0	0	0	0	0	0	0
ENSMUSG00000023967	protein_coding	Mrps18a		chr17	46110986	46128910	17925	+	520	529	598	561	538	515	613	591	602	527	513	468	511	546	531	557	476
ENSMUSG00000023966	protein_coding	Rsph9		chr17	46122035	46144216	22182	-	39	51	40	30	36	38	51	43	31	42	51	41	34	53	41	37	47
ENSMUSG00000034509	protein_coding	Mad2l1bp		chr17	46147387	46153553	6167	-	295	283	292	280	263	245	272	287	280	284	291	298	263	286	289	253	230
ENSMUSG00000023952	protein_coding	Gtpbp2		chr17	46161032	46169370	8339	+	1019	1176	1180	1545	948	921	1089	960	1138	993	1069	1140	1365	1016	1226	1111	1049
ENSMUSG00000023953	protein_coding	Polh		chr17	46171355	46202645	31291	-	437	547	630	583	431	407	437	393	448	378	418	411	518	419	437	431	394
ENSMUSG00000067150	protein_coding	Xpo5	ncRNA_host	chr17	46202782	46243598	40817	+	953	1242	1503	1233	1128	945	1035	881	849	967	949	987	1206	881	1032	1039	914
ENSMUSG00000076141	miRNA	Mir693		chr17	46231531	46231619	89	+	0	0	0	0	0	0	0	0	0	0	0	0	0	0	0	0	0
ENSMUSG00000095740	snRNA	Gm22474		chr17	46232725	46232831	107	-	0	0	0	0	0	0	0	0	0	1	0	0	0	0	0	0	0
ENSMUSG00000067148	protein_coding	Polr1c		chr17	46243920	46248054	4135	-	756	675	864	728	786	835	827	691	899	683	696	633	607	833	847	694	602
ENSMUSG00000071074	protein_coding	Yipf3		chr17	46248080	46252537	4458	+	1073	1219	1455	1265	1117	1035	1199	1104	1123	1076	938	1031	1266	969	1407	1098	999
ENSMUSG00000071073	protein_coding	Lrrc73		chr17	46253531	46257315	3785	+	13	12	15	14	15	18	16	11	11	15	16	20	9	17	16	14	12
ENSMUSG00000012296	protein_coding	Tjap1		chr17	46257851	46283026	25176	-	621	910	1064	1010	803	866	884	914	842	967	818	947	1119	827	844	882	808
ENSMUSG00000047428	protein_coding	Dlk2		chr17	46297421	46303271	5851	+	433	469	622	556	377	464	413	531	500	576	477	584	535	453	525	437	443
ENSMUSG00000032842	protein_coding	Abcc10		chr17	46303221	46328352	25132	-	289	263	295	423	227	221	304	291	230	224	255	342	334	264	260	289	292
ENSMUSG00000015597	protein_coding	Zfp318	ncRNA_host	chr17	46383731	46420920	37190	+	643	786	776	1137	769	672	839	712	736	715	736	846	927	718	746	797	784
ENSMUSG00000065808	misc_RNA	Gm23037		chr17	46403875	46404198	324	+	0	1	1	2	0	0	0	0	2	0	1	1	3	1	0	0	1
ENSMUSG00000117269	processed_pseudogene	Gm9706	pseudo_consens	chr17	46407004	46407484	481	-	0	3	1	9	2	1	0	3	3	0	1	6	0	0	5	4	2
ENSMUSG00000023968	protein_coding	Crip3		chr17	46428926	46431776	2851	+	38	57	50	66	60	62	55	41	55	41	40	49	61	65	48	81	32
ENSMUSG00000067144	protein_coding	Slc22a7		chr17	46432183	46438457	6275	-	0	0	0	1	0	0	0	0	1	0	2	1	0	0	1	0	0
ENSMUSG00000091742	processed_pseudogene	Gm5093	pseudo_consens	chr17	46439578	46440097	520	-	3	2	1	8	3	9	3	3	3	5	3	6	3	4	7	3	7
ENSMUSG00000015599	protein_coding	Ttbk1		chr17	46442448	46487675	45228	-	2	1	3	4	4	1	1	2	3	0	3	1	1	5	6	5	6
ENSMUSG00000040658	protein_coding	Dnph1		chr17	46496711	46499624	2914	+	335	317	448	336	305	315	286	355	383	307	331	257	265	371	337	319	284
ENSMUSG00000040327	protein_coding	Cul9		chr17	46500572	46546388	45817	-	307	401	435	562	332	319	424	378	408	328	355	406	476	349	374	356	318
ENSMUSG00000015605	protein_coding	Srf	ncRNA_host	chr17	46548329	46556175	7847	-	550	698	1098	675	616	691	796	620	671	803	587	623	833	586	666	727	579
ENSMUSG00000106514	miRNA	Mir6976		chr17	46553827	46553889	63	-	0	0	0	0	0	0	2	1	0	0	0	0	0	0	0	0	0
ENSMUSG00000023972	protein_coding	Ptk7		chr17	46564471	46629504	65034	-	1853	2410	2527	2147	2227	2116	2296	2178	1930	1949	1942	2096	2203	1867	2359	1993	1962
ENSMUSG00000003546	protein_coding	Klc4		chr17	46630624	46646022	15399	-	282	365	309	395	295	350	379	349	414	383	329	403	420	359	392	357	402
ENSMUSG00000002767	protein_coding	Mrpl2		chr17	46646229	46650139	3911	+	718	868	937	790	868	821	952	890	994	771	725	700	750	826	827	810	694
ENSMUSG00000038545	protein_coding	Cul7		chr17	46650337	46664364	14028	+	606	863	846	933	729	657	711	749	614	671	663	779	869	630	825	769	703
ENSMUSG00000023971	protein_coding	Rrp36		chr17	46666324	46674352	8029	-	432	453	577	507	400	443	456	469	544	481	440	397	468	480	492	457	379
ENSMUSG00000063576	protein_coding	Klhdc3		chr17	46674550	46680914	6365	-	1087	1282	1292	1307	1167	985	1172	1067	1133	1023	989	1080	1169	989	1230	1085	1039
ENSMUSG00000002768	protein_coding	Mea1		chr17	46678793	46683111	4319	+	752	762	975	754	737	689	817	738	1011	727	741	608	707	801	896	871	702
ENSMUSG00000059409	protein_coding	Ppp2r5d		chr17	46682991	46705111	22121	-	880	1188	1402	1209	1046	985	1040	1063	966	1020	854	998	1156	1000	1074	1055	1022
ENSMUSG00000002763	protein_coding	Pex6		chr17	46711463	46725541	14079	+	781	916	1097	893	896	923	986	969	1001	853	737	1134	904	1160	1243	1247	1156
ENSMUSG00000002769	protein_coding	Gnmt		chr17	46725664	46729168	3505	-	66	70	59	55	99	77	90	87	127	99	108	89	85	114	79	98	116
ENSMUSG00000023973	protein_coding	Cnpy3		chr17	46735705	46752214	16510	-	521	721	740	704	711	628	758	623	618	585	541	612	655	630	763	632	590
ENSMUSG00000036858	protein_coding	Ptcra		chr17	46755663	46763712	8050	-	0	0	0	0	0	0	0	1	1	1	0	0	0	0	0	2	0
ENSMUSG00000062619	protein_coding	2310039H08Rik		chr17	46772635	46773396	762	+	483	467	526	431	462	548	565	510	598	538	524	420	444	508	497	459	392
ENSMUSG00000063888	protein_coding	Rpl7l1		chr17	46773907	46782672	8766	-	1273	1254	1774	1305	1172	1192	1320	1284	1441	1495	1378	1269	1273	1347	1501	1368	1380
ENSMUSG00000036568	protein_coding	Bicral		chr17	46798120	46858482	60363	-	503	801	807	871	664	622	702	621	562	612	702	743	904	561	698	725	634
ENSMUSG00000036430	protein_coding	Tbcc		chr17	46890684	46891847	1164	+	268	260	334	271	281	255	307	282	276	328	253	260	286	289	328	307	256
ENSMUSG00000023978	protein_coding	Prph2		chr17	46910459	46924933	14475	+	0	0	0	0	0	0	0	0	0	0	1	0	0	0	1	0	0
ENSMUSG00000023977	protein_coding	Ubr2	ncRNA_host	chr17	46928295	47010556	82262	-	1438	2032	2004	2915	1783	1581	2048	1712	1729	1738	1639	2047	2443	1629	1793	1907	1811
ENSMUSG00000091775	processed_pseudogene	Gm16494	pseudo_consens	chr17	47016697	47016955	259	-	0	1	0	0	1	0	0	1	1	0	1	0	0	0	1	0	1
ENSMUSG00000062472	processed_pseudogene	Gm4945	pseudo_consens	chr17	47042587	47043039	453	-	3	0	2	2	4	0	3	2	3	3	9	9	2	2	2	2	1
ENSMUSG00000064043	lncRNA	Trerf1	ncRNA_host	chr17	47140875	47361958	221084	+	349	414	557	449	384	346	393	347	297	294	287	377	491	339	462	461	404
ENSMUSG00000034729	protein_coding	Mrps10		chr17	47368887	47381417	12531	+	339	386	450	451	322	386	406	363	421	375	368	321	375	403	373	390	329
ENSMUSG00000023979	protein_coding	Guca1b		chr17	47385393	47392967	7575	+	10	4	10	5	6	6	4	9	7	9	4	6	11	16	10	11	12
ENSMUSG00000023982	protein_coding	Guca1a	overlapping_locus	chr17	47394558	47400584	6027	-	43	39	25	39	33	31	32	30	31	30	35	22	23	43	26	42	32
ENSMUSG00000096361	processed_pseudogene	Gm5814		chr17	47410363	47410737	375	+	1	1	0	1	0	0	0	2	0	2	0	0	0	0	0	0	0
ENSMUSG00000047150	protein_coding	1700001C19Rik	overlapping_locus	chr17	47412734	47437376	24643	-	7	3	2	6	4	5	9	1	1	8	3	7	5	2	4	1	1
ENSMUSG00000034382	protein_coding	AI661453		chr17	47436615	47470638	34024	+	1711	2442	3473	2221	2056	1822	1976	1772	1607	1878	1783	1753	2519	1361	2314	1821	1690
ENSMUSG00000023980	protein_coding	Taf8		chr17	47483364	47502292	18929	-	513	607	558	695	593	541	621	520	586	531	521	587	674	504	578	563	523
ENSMUSG00000034165	protein_coding	Ccnd3		chr17	47505051	47599691	94641	+	553	814	762	747	658	668	705	577	604	605	568	668	808	592	859	674	624
ENSMUSG00000023988	protein_coding	Bysl		chr17	47599331	47611492	12162	-	333	451	606	384	452	399	410	356	302	374	282	364	436	336	387	450	360
ENSMUSG00000092558	protein_coding	Med20	overlapping_locus	chr17	47611582	47624418	12837	+	407	429	520	510	374	350	419	425	482	430	449	494	509	480	502	496	461
ENSMUSG00000023984	protein_coding	Gm20517	overlapping_locus	chr17	47611589	47683861	72273	+	4	2	6	15	17	2	10	5	13	8	4	5	9	5	9	5	3
ENSMUSG00000090115	protein_coding	Usp49	overlapping_locus	chr17	47630690	47686738	56049	+	160	236	204	244	236	197	240	185	194	137	166	175	227	182	233	231	172
ENSMUSG00000033475	protein_coding	Tomm6	overlapping_locus	chr17	47686646	47688386	1741	-	10	4	6	6	7	4	6	7	5	4	3	4	6	9	6	4	4
ENSMUSG00000079444	protein_coding	Gm21981	overlapping_locus	chr17	47686739	47694455	7717	-	1	0	0	0	0	0	0	0	0	0	1	0	0	0	1	0	0
ENSMUSG00000084880	lncRNA	Tomm6os	overlapping_locus	chr17	47687610	47691083	3474	+	4	9	3	10	2	3	5	7	6	5	4	9	9	7	10	5	8
ENSMUSG00000096549	protein_coding	Prickle4	overlapping_locus	chr17	47688517	47694736	6220	-	1	0	0	1	1	1	0	1	1	1	0	2	0	1	0	0	0
ENSMUSG00000023266	protein_coding	Frs3	overlapping_locus	chr17	47689030	47704286	15257	+	59	70	59	67	66	54	48	73	69	55	45	65	73	74	48	74	47
ENSMUSG00000086930	lncRNA	Frs3os		chr17	47699971	47701996	2026	-	2	1	0	2	1	4	1	4	3	1	1	6	7	3	2	2	1
ENSMUSG00000023987	protein_coding	Pgc		chr17	47726842	47734482	7641	+	2	4	2	8	4	3	3	12	10	2	1	3	2	3	1	3	10
ENSMUSG00000023990	protein_coding	Tfeb		chr17	47737030	47792419	55390	+	540	605	546	661	595	630	611	581	627	559	517	577	582	524	673	584	549
ENSMUSG00000032717	protein_coding	Mdfi		chr17	47815328	47834691	19364	-	186	251	271	216	185	213	181	199	210	242	224	241	252	226	260	226	199
ENSMUSG00000023991	protein_coding	Foxp4		chr17	47867133	47924645	57513	-	749	1071	1165	984	896	755	870	877	726	855	700	989	1066	771	1001	959	831
ENSMUSG00000085932	lncRNA	Gm15556		chr17	47922378	47923429	1052	+	0	0	0	0	0	2	0	0	0	0	0	1	0	0	0	0	0
ENSMUSG00000084288	processed_pseudogene	Gm5228	pseudo_consens	chr17	47936090	47936446	357	+	3	0	3	1	2	2	4	1	1	3	0	3	2	2	1	3	0
ENSMUSG00000094928	protein_coding	1700122O11Rik		chr17	48036745	48038293	1549	-	0	0	0	0	0	0	2	1	0	0	0	0	0	0	0	0	0
ENSMUSG00000117308	processed_pseudogene	Gm20596	pseudo_consens	chr17	48055995	48056147	153	-	0	0	0	0	0	1	0	0	0	0	0	0	3	0	0	0	0
ENSMUSG00000117334	lncRNA	A730006G06Rik		chr17	48064789	48090378	25590	-	0	0	0	0	0	0	0	0	0	0	0	0	0	0	0	2	0
ENSMUSG00000021545	protein_coding	1700067P10Rik		chr17	48089319	48090918	1600	+	0	0	0	1	0	0	0	0	0	2	0	0	0	0	0	0	0
ENSMUSG00000117157	lncRNA	Gm49946		chr17	48092779	48095632	2854	+	0	0	0	0	0	0	0	0	0	0	0	1	1	0	0	0	0
ENSMUSG00000073386	protein_coding	9830107B12Rik		chr17	48125605	48146268	20664	-	0	0	0	0	0	1	0	0	0	0	0	0	0	0	0	0	1
ENSMUSG00000043939	protein_coding	A530064D06Rik		chr17	48149126	48167275	18150	-	0	0	0	2	0	0	1	0	0	0	0	3	1	0	0	1	0
ENSMUSG00000042265	protein_coding	Trem1		chr17	48232768	48246924	14157	+	1	0	0	0	4	3	16	4	3	18	4	19	18	0	1	1	0
ENSMUSG00000117318	processed_pseudogene	Gm18679	pseudo_consens	chr17	48238211	48240641	2431	-	0	0	0	0	0	0	0	0	0	0	0	0	1	0	0	0	0
ENSMUSG00000041754	protein_coding	Trem3		chr17	48247777	48258841	11065	+	0	0	1	1	0	0	2	0	1	2	0	2	2	0	0	1	0
ENSMUSG00000051682	protein_coding	Treml4		chr17	48264295	48275360	11066	+	3	0	4	0	0	0	2	0	1	2	6	1	3	0	0	1	1
ENSMUSG00000071068	protein_coding	Treml2		chr17	48299498	48312533	13036	+	0	3	1	2	0	0	0	0	2	0	3	4	3	1	0	1	3
ENSMUSG00000043740	protein_coding	B430306N03Rik		chr17	48316141	48327024	10884	+	1	1	1	1	0	0	1	0	0	0	0	3	2	0	0	0	1
ENSMUSG00000023992	protein_coding	Trem2		chr17	48346401	48354147	7747	+	95	62	69	112	55	33	50	63	68	41	58	62	78	82	82	54	48
ENSMUSG00000023993	protein_coding	Treml1		chr17	48359916	48367176	7261	+	0	2	2	3	0	1	1	1	0	0	1	0	1	0	0	0	0
ENSMUSG00000023994	protein_coding	Nfya		chr17	48386885	48409906	23022	-	468	649	816	625	481	481	512	456	514	577	549	584	660	574	665	665	605
ENSMUSG00000040771	protein_coding	Oard1		chr17	48410014	48417266	7253	+	554	617	492	642	625	594	660	656	776	706	700	579	522	641	652	579	574
ENSMUSG00000117104	lncRNA	Gm49893		chr17	48417280	48421634	4355	+	14	16	16	34	21	26	16	15	8	14	21	11	13	31	6	15	17
ENSMUSG00000040694	protein_coding	Apobec2		chr17	48419231	48432930	13700	-	1169	1691	1227	2195	1920	2094	1857	1886	1944	1642	1686	1499	1514	1713	1219	2477	1506
ENSMUSG00000023995	protein_coding	Tspo2		chr17	48447907	48451522	3616	-	0	1	2	0	1	0	0	0	0	0	0	0	1	0	0	0	0
ENSMUSG00000043592	protein_coding	Unc5cl		chr17	48454901	48539714	84814	+	0	0	0	1	0	2	0	1	0	0	0	0	0	0	0	0	0
ENSMUSG00000040490	protein_coding	Lrfn2		chr17	48932379	49097588	165210	+	8	7	15	7	5	8	5	5	4	4	1	3	5	2	9	5	5
ENSMUSG00000117115	processed_pseudogene	Gm9586	pseudo_consens	chr17	49164711	49165758	1048	-	0	0	2	0	0	0	0	0	0	0	0	0	0	0	0	0	0
ENSMUSG00000117198	processed_pseudogene	Gm18067	pseudo_consens	chr17	49329903	49331496	1594	-	1	0	0	0	1	1	1	0	0	0	0	0	1	0	0	0	0
ENSMUSG00000092268	lncRNA	Gm20540		chr17	49427938	49429240	1303	-	0	0	4	3	3	5	3	5	9	1	1	3	3	2	10	2	1
ENSMUSG00000064120	protein_coding	Mocs1		chr17	49428362	49455435	27074	+	604	861	837	820	825	734	845	779	834	710	695	714	791	721	887	718	788
ENSMUSG00000040260	protein_coding	Daam2		chr17	49456022	49564343	108322	-	314	526	409	537	439	364	525	392	431	324	428	434	533	390	644	462	457
ENSMUSG00000023999	protein_coding	Kif6		chr17	49615136	49909847	294712	+	8	7	9	5	12	4	5	4	13	12	8	2	11	12	11	8	9
ENSMUSG00000090012	lncRNA	Gm16555		chr17	49817626	49821825	4200	-	0	0	0	0	0	1	0	0	0	0	0	0	0	0	0	0	0
ENSMUSG00000039316	protein_coding	Rftn1		chr17	49992257	50190674	198418	-	248	306	240	356	244	215	297	280	237	228	276	284	380	254	295	266	291
ENSMUSG00000117117	lncRNA	Gm49901		chr17	50114019	50117459	3441	+	0	1	0	0	0	0	0	0	0	0	0	0	0	0	0	0	0
ENSMUSG00000104256	lncRNA	Gm37173		chr17	50210135	50219642	9508	+	1	0	0	0	0	0	0	0	0	0	0	0	0	0	0	0	0
ENSMUSG00000117138	processed_pseudogene	Gm9191	pseudo_consens	chr17	50212751	50214206	1456	-	1	0	0	0	0	1	1	1	0	0	0	0	0	0	0	0	0
ENSMUSG00000117077	processed_pseudogene	Gm18735	pseudo_consens	chr17	50227643	50228369	727	-	0	0	0	0	0	1	0	0	0	1	1	1	0	0	0	1	0
ENSMUSG00000010592	protein_coding	Dazl		chr17	50279395	50293636	14242	-	1	0	0	1	1	0	0	2	4	0	0	0	1	1	0	0	0
ENSMUSG00000117222	lncRNA	Gm49906		chr17	50339252	50398475	59224	+	3	2	4	11	13	12	6	12	12	2	3	5	4	5	2	7	6
ENSMUSG00000038910	protein_coding	Plcl2		chr17	50509403	50688484	179082	+	170	268	190	332	267	221	250	286	258	225	234	226	263	206	201	271	209
ENSMUSG00000044645	processed_pseudogene	Gm7334		chr17	50698688	50699443	756	+	1	1	2	3	3	3	4	5	0	3	4	0	4	1	3	3	1
ENSMUSG00000023923	protein_coding	Tbc1d5	ncRNA_host	chr17	50733124	51179352	446229	-	366	578	701	535	507	490	546	487	485	439	464	531	592	392	657	532	458
ENSMUSG00000117041	processed_pseudogene	Gm46574	pseudo_consens	chr17	51484292	51484721	430	-	0	0	0	1	1	0	0	0	2	0	0	0	0	0	0	0	1
ENSMUSG00000117181	lncRNA	Gm31143		chr17	51534277	51534858	582	-	15	5	3	9	4	2	4	8	5	5	2	4	6	2	5	11	2
ENSMUSG00000023927	protein_coding	Satb1	overlapping_locus	chr17	51736187	51833290	97104	-	594	992	963	1062	653	707	844	828	873	880	837	885	970	726	808	795	721
ENSMUSG00000102973	TEC	E430014B02Rik	overlapping_locus	chr17	51745529	51748684	3156	-	3	7	3	0	4	4	0	10	1	3	2	3	4	0	3	3	6
ENSMUSG00000102212	TEC	C230085N15Rik	overlapping_locus	chr17	51757295	51761621	4327	-	0	1	0	0	1	1	1	0	1	3	2	7	2	0	0	2	1
ENSMUSG00000103779	TEC	Gm36931	overlapping_locus	chr17	51766643	51771443	4801	-	1	4	0	1	1	2	1	1	3	0	1	3	1	1	0	0	1
ENSMUSG00000102744	TEC	5830444F18Rik	overlapping_locus	chr17	51791470	51793461	1992	-	0	0	1	0	0	0	0	0	0	0	0	0	0	0	1	0	0
ENSMUSG00000103216	TEC	Gm37248	overlapping_locus	chr17	51796017	51799190	3174	-	3	3	4	0	2	3	1	0	2	1	4	3	2	1	1	1	1
ENSMUSG00000103753	TEC	Gm6934		chr17	51832819	51834723	1905	+	12	15	6	8	9	10	12	16	8	8	5	11	12	12	9	4	8
ENSMUSG00000103358	TEC	Gm37593		chr17	51842861	51846114	3254	+	2	8	5	9	1	2	1	4	5	12	7	9	14	7	1	10	6
ENSMUSG00000102600	TEC	Gm37266		chr17	51850239	51852525	2287	+	6	8	4	8	2	4	0	6	6	6	8	4	10	4	6	6	1
ENSMUSG00000103378	TEC	Gm37176		chr17	51859167	51863217	4051	+	9	6	10	13	4	1	9	5	11	8	12	9	12	12	5	6	11
ENSMUSG00000117175	lncRNA	Gm20098		chr17	51882727	51965257	82531	+	0	0	0	0	0	0	0	0	0	0	0	0	0	1	0	0	0
ENSMUSG00000100150	lncRNA	Gm19585	overlapping_locus	chr17	51986415	52163976	177562	+	0	0	0	1	1	1	2	4	2	1	1	1	2	0	4	0	0
ENSMUSG00000117076	lncRNA	Gm41600		chr17	52304567	52326582	22016	+	0	0	0	0	0	0	0	0	0	0	0	1	0	0	1	0	0
ENSMUSG00000117033	lncRNA	Gm49912		chr17	52312191	52350056	37866	-	0	0	0	1	0	0	2	0	0	0	0	0	0	0	0	0	0
ENSMUSG00000098552	lncRNA	Gm27217		chr17	52592981	52602660	9680	-	0	0	0	0	0	0	1	0	0	2	0	0	0	1	1	1	0
ENSMUSG00000035580	protein_coding	Kcnh8		chr17	52602709	52979194	376486	+	3	1	1	4	4	0	0	0	3	4	0	3	3	8	2	3	3
ENSMUSG00000117244	processed_pseudogene	Gm9210	pseudo_consens	chr17	53196451	53198567	2117	+	0	0	0	0	0	1	0	0	0	0	0	0	1	0	0	0	0
ENSMUSG00000117194	processed_pseudogene	Gm49913	pseudo_consens	chr17	53245963	53246341	379	+	0	0	0	0	0	0	0	0	0	0	0	0	0	0	0	1	0
ENSMUSG00000117248	processed_pseudogene	Gm29770		chr17	53354512	53354821	310	+	0	0	1	0	1	2	0	0	0	1	0	1	1	1	0	1	0
ENSMUSG00000117241	processed_pseudogene	Gm9214	pseudo_consens	chr17	53359927	53361889	1963	+	0	0	1	1	0	0	1	0	0	0	0	1	0	0	0	0	0
ENSMUSG00000023931	protein_coding	Efhb		chr17	53398889	53463321	64433	-	6	9	4	9	5	3	6	1	4	5	8	5	7	8	6	6	2
ENSMUSG00000117111	processed_pseudogene	Tpt1-ps7	pseudo_consens	chr17	53466649	53467315	667	-	4	0	0	0	2	4	3	2	3	2	2	4	0	4	1	0	1
ENSMUSG00000017831	protein_coding	Rab5a		chr17	53479234	53507680	28447	+	1656	1738	2077	2042	1718	1623	1879	1765	1991	1705	1803	1602	2085	1588	1923	1721	1527
ENSMUSG00000117128	lncRNA	Gm49915		chr17	53496081	53500946	4866	-	0	1	2	4	1	3	3	2	0	1	3	0	0	3	0	5	0
ENSMUSG00000044957	protein_coding	Pp2d1		chr17	53507460	53539451	31992	-	0	1	3	2	1	3	2	2	2	0	1	0	1	0	1	1	0
ENSMUSG00000000708	protein_coding	Kat2b		chr17	53566861	53672720	105860	+	873	1049	932	1231	1070	903	1046	1037	1078	1016	1011	952	1179	897	958	930	865
ENSMUSG00000096517	processed_pseudogene	Gm6919	pseudo_consens	chr17	53598181	53598663	483	-	2	2	2	0	5	0	3	1	3	1	1	0	0	1	1	2	0
ENSMUSG00000023940	protein_coding	Sgo1		chr17	53674786	53689333	14548	-	162	136	179	169	130	129	122	116	138	83	83	98	114	126	119	94	95
ENSMUSG00000107430	processed_pseudogene	Gm31532		chr17	53699706	53700472	767	+	2	0	1	3	3	1	1	1	0	3	3	3	2	3	4	3	1
ENSMUSG00000107684	processed_pseudogene	Rab5a-ps	pseudo_consens	chr17	53702320	53702972	653	-	0	1	0	1	0	0	0	0	0	0	1	0	0	0	0	0	0
ENSMUSG00000062036	transcribed_processed_pseudogene	4932415M13Rik	overlapping_locus	chr17	53716509	53733843	17335	+	2	3	1	4	0	0	4	0	2	0	2	0	1	1	3	3	1
ENSMUSG00000106327	processed_pseudogene	Ckb-ps2	pseudo_consens	chr17	53746117	53747117	1001	+	1	0	0	1	0	0	0	0	0	0	0	0	0	0	0	0	0
ENSMUSG00000104949	processed_pseudogene	Hcfc1r1-ps2	pseudo_consens	chr17	53788923	53789261	339	+	0	0	0	0	0	0	0	0	0	0	0	0	0	0	0	0	0
ENSMUSG00000021631	processed_pseudogene	Mrps36-ps1		chr17	53866715	53867020	306	-	0	0	0	0	0	0	0	0	0	0	0	0	0	0	1	0	1
ENSMUSG00000023943	protein_coding	Sult1c1		chr17	53961615	53990674	29060	-	1	1	0	0	1	0	0	1	1	0	0	2	1	0	0	0	0
ENSMUSG00000104810	processed_pseudogene	Gm5684	pseudo_consens	chr17	54002372	54003332	961	+	3	1	1	1	1	0	0	1	2	1	1	2	0	1	1	1	0
ENSMUSG00000023945	protein_coding	Slc5a7		chr17	54273590	54299034	25445	-	0	0	1	0	1	1	0	0	0	1	0	1	0	2	0	2	2
ENSMUSG00000117006	processed_pseudogene	Gm9224	pseudo_consens	chr17	54346540	54347593	1054	-	0	0	0	0	0	0	0	0	0	0	0	1	0	0	1	1	0
ENSMUSG00000117149	processed_pseudogene	Gm49919	pseudo_consens	chr17	54354718	54355159	442	-	0	1	1	0	0	0	0	0	0	0	0	0	0	0	0	0	0
ENSMUSG00000090704	processed_pseudogene	Trp53-ps	pseudo_consens	chr17	54419680	54420841	1162	+	2	5	11	3	5	4	5	2	3	2	1	2	5	1	4	2	4
ENSMUSG00000117283	processed_pseudogene	Gm4471	pseudo_consens	chr17	55247730	55248636	907	+	1	1	0	0	0	0	0	0	0	0	0	0	0	0	0	1	1
ENSMUSG00000090790	processed_pseudogene	Gm17377	pseudo_consens	chr17	55321612	55321817	206	+	1	2	0	0	0	1	0	0	0	0	0	0	0	0	0	0	1
ENSMUSG00000024172	protein_coding	St6gal2		chr17	55445382	55514581	69200	+	3	3	5	1	0	0	6	7	3	1	5	0	3	6	15	14	7
ENSMUSG00000091504	protein_coding	Vmn2r118		chr17	55590370	55625192	34823	-	0	0	0	0	0	0	0	2	0	0	0	0	0	0	0	0	0
ENSMUSG00000024174	protein_coding	Pot1b		chr17	55651951	55712628	60678	-	73	105	131	155	98	91	106	106	119	94	104	146	139	106	112	115	94
ENSMUSG00000088499	snRNA	Gm22654		chr17	55661637	55661741	105	+	0	0	1	0	0	1	2	1	0	1	0	0	0	0	1	1	0
ENSMUSG00000117237	processed_pseudogene	Gm18648	pseudo_consens	chr17	55700407	55701817	1411	+	0	0	0	1	0	0	1	1	0	0	0	0	0	0	0	0	1
ENSMUSG00000032915	protein_coding	Adgre4		chr17	55749984	55853662	103679	+	83	114	93	149	64	94	160	119	168	91	126	155	117	183	160	131	142
ENSMUSG00000117045	processed_pseudogene	Gm18365	pseudo_consens	chr17	55767886	55768471	586	-	0	0	0	0	1	0	1	0	0	0	0	1	0	0	0	0	0
ENSMUSG00000093740	unprocessed_pseudogene	Gm18417		chr17	55850482	55851129	648	-	1	0	0	1	0	0	0	0	0	0	0	0	1	2	1	0	0
ENSMUSG00000057835	protein_coding	Zfp119a		chr17	55864892	55878930	14039	-	158	132	151	176	109	102	113	119	172	112	137	108	135	109	150	115	97
ENSMUSG00000003198	protein_coding	Zfp959		chr17	55892093	55898928	6836	+	170	161	195	237	158	158	177	156	190	174	172	157	149	162	168	207	143
ENSMUSG00000059912	processed_pseudogene	Rpl21-ps6	pseudo_consens	chr17	55915403	55915870	468	-	2	0	1	2	3	0	2	5	3	2	2	1	2	1	1	3	3
ENSMUSG00000062101	protein_coding	Zfp119b		chr17	55938381	55949500	11120	-	180	161	175	224	167	173	193	183	245	170	217	154	178	201	176	199	193
ENSMUSG00000003206	protein_coding	Ebi3		chr17	55952640	55957022	4383	+	24	25	18	15	11	12	15	15	17	17	18	17	20	11	20	10	20
ENSMUSG00000097077	lncRNA	Gm16712		chr17	55954771	55959381	4611	-	3	2	2	4	3	1	2	1	2	2	2	3	5	3	3	0	0
ENSMUSG00000003208	protein_coding	Yju2		chr17	55959099	55968285	9187	+	183	260	268	245	218	231	230	246	201	193	195	232	233	206	210	207	194
ENSMUSG00000039154	protein_coding	Shd		chr17	55970467	55976625	6159	+	6	10	7	17	11	6	8	3	10	4	15	8	9	6	14	7	5
ENSMUSG00000011589	protein_coding	Fsd1		chr17	55986509	55996881	10373	+	3	6	3	2	1	1	1	4	3	2	7	3	3	2	0	5	7
ENSMUSG00000038781	protein_coding	Stap2		chr17	55997077	56005584	8508	-	1004	1013	1289	1267	926	942	1093	939	1131	1010	958	1141	1059	1188	1225	1220	1116
ENSMUSG00000003199	protein_coding	Mpnd		chr17	56005711	56016790	11080	+	738	845	892	744	856	767	848	861	902	803	776	814	737	912	1105	860	800
ENSMUSG00000084755	processed_pseudogene	Gm16276	pseudo_consens	chr17	56014283	56014544	262	-	1	0	1	0	0	0	1	0	0	1	1	0	0	0	0	4	3
ENSMUSG00000003200	protein_coding	Sh3gl1		chr17	56016750	56036635	19886	-	953	1143	1462	1227	1060	970	1136	1011	1003	1015	940	1065	1362	1052	1389	1229	1063
ENSMUSG00000002835	protein_coding	Chaf1a		chr17	56040439	56072289	31851	+	218	298	437	303	260	235	274	238	231	161	190	187	221	239	265	242	218
ENSMUSG00000019578	protein_coding	Ubxn6		chr17	56067045	56075028	7984	-	281	302	377	318	360	376	373	366	462	362	289	286	345	323	348	331	305
ENSMUSG00000002833	protein_coding	Hdgfl2		chr17	56079634	56100607	20974	+	594	807	823	900	712	654	733	756	671	586	505	622	791	782	742	810	685
ENSMUSG00000002831	protein_coding	Plin4		chr17	56100591	56109803	9213	-	1688	2542	1906	3483	2092	1883	2590	1993	2407	2622	1738	2269	3923	1825	2430	1965	2206
ENSMUSG00000011305	protein_coding	Plin5		chr17	56111601	56117596	5996	-	69	112	79	96	102	104	132	86	121	217	97	128	141	137	235	110	100
ENSMUSG00000037095	protein_coding	Lrg1		chr17	56119678	56122001	2324	-	313	587	515	457	381	357	485	336	393	405	321	375	585	390	376	347	471
ENSMUSG00000001227	protein_coding	Sema6b		chr17	56123085	56140343	17259	-	73	133	98	126	107	108	94	101	97	106	82	93	136	82	88	95	101
ENSMUSG00000044469	protein_coding	Tnfaip8l1		chr17	56162477	56173955	11479	+	57	91	65	78	76	91	71	50	77	95	67	75	84	86	93	64	91
ENSMUSG00000019579	protein_coding	Mydgf		chr17	56175744	56183920	8177	-	792	825	1045	782	855	836	892	773	878	858	852	697	747	874	937	837	709
ENSMUSG00000001229	protein_coding	Dpp9		chr17	56186807	56218905	32099	-	465	594	739	658	487	491	538	499	518	473	438	571	700	502	593	633	538
ENSMUSG00000117176	processed_pseudogene	Gm49879	pseudo_consens	chr17	56238909	56239361	453	+	1	1	2	1	1	4	0	1	2	1	1	2	3	1	3	0	3
ENSMUSG00000043683	protein_coding	Fem1a		chr17	56256810	56263610	6801	+	1095	1594	1531	1737	1629	1480	1525	1500	1415	1532	1308	1456	1648	1272	1408	1520	1316
ENSMUSG00000047123	protein_coding	Ticam1		chr17	56269319	56276786	7468	-	218	270	353	304	260	229	227	229	244	246	258	262	355	205	316	269	278
ENSMUSG00000024197	protein_coding	Plin3		chr17	56277476	56292873	15398	-	1371	1562	1792	1707	1405	1302	1484	1679	1752	1712	1540	1572	1677	1504	1670	1669	1463
ENSMUSG00000073380	protein_coding	Arrdc5		chr17	56294111	56300286	6176	-	0	1	1	1	1	4	1	1	2	2	2	0	2	3	3	0	1
ENSMUSG00000001228	protein_coding	Uhrf1		chr17	56303321	56323486	20166	+	410	542	771	573	389	337	396	386	395	231	264	290	353	454	463	418	345
ENSMUSG00000024201	protein_coding	Kdm4b		chr17	56326062	56402870	76809	+	681	1061	1020	1051	876	789	886	754	811	738	752	859	1036	751	941	843	780
ENSMUSG00000013236	protein_coding	Ptprs	ncRNA_host	chr17	56412426	56476483	64058	-	2053	2962	2890	3097	2593	2433	3042	2499	2356	2042	2088	2771	2709	2855	2904	3131	2661
ENSMUSG00000098339	miRNA	Mir6977		chr17	56418846	56418909	64	-	0	0	0	0	0	1	1	0	0	0	0	0	0	0	0	0	0
ENSMUSG00000044526	protein_coding	Znrf4		chr17	56511248	56512431	1184	-	0	3	0	0	0	0	0	0	0	0	0	0	0	0	2	0	0
ENSMUSG00000110218	protein_coding	Gm20219		chr17	56551414	56554387	2974	-	855	856	1155	1203	782	714	920	816	962	803	827	859	1039	945	1018	1028	878
ENSMUSG00000042625	protein_coding	Safb2		chr17	56560965	56584585	23621	-	947	1274	1228	1548	1004	944	1166	914	938	864	929	1186	1404	993	1174	1136	951
ENSMUSG00000071054	protein_coding	Safb		chr17	56584825	56606294	21470	+	1301	1792	1746	2135	1439	1416	1710	1330	1211	1268	1230	1626	2009	1419	1610	1479	1388
ENSMUSG00000049760	protein_coding	Micos13		chr17	56607452	56609771	2320	-	2263	1831	2013	2051	2028	2096	2167	1968	2577	1837	2068	1617	1599	2128	2166	1938	1711
ENSMUSG00000057863	protein_coding	Rpl36		chr17	56613416	56614243	828	+	168	148	117	155	145	156	153	185	224	147	157	170	128	128	190	148	135
ENSMUSG00000041168	protein_coding	Lonp1		chr17	56614297	56626887	12591	-	1432	1803	1999	2024	1693	1544	1843	1639	1574	1447	1284	1595	1761	1439	1675	1630	1495
ENSMUSG00000040828	protein_coding	Catsperd		chr17	56628143	56664456	36314	+	9	14	6	9	15	14	8	12	16	8	14	9	15	15	17	4	12
ENSMUSG00000002372	protein_coding	Ranbp3		chr17	56673294	56711764	38471	+	924	1190	1231	1321	1052	951	1173	978	979	1043	1052	1078	1184	1122	1145	1198	1057
ENSMUSG00000054723	protein_coding	Vmac		chr17	56713936	56718022	4087	-	440	534	525	494	456	397	472	475	542	527	488	519	542	478	510	485	496
ENSMUSG00000002379	protein_coding	Ndufa11		chr17	56717767	56722141	4375	+	1093	986	1093	982	1026	1085	1187	1104	1247	978	1062	799	804	1222	1110	1139	926
ENSMUSG00000117146	transcribed_processed_pseudogene	Fut4-ps1		chr17	56734228	56739292	5065	+	0	2	7	3	3	2	6	4	3	6	2	3	3	2	3	4	3
ENSMUSG00000039481	protein_coding	Nrtn		chr17	56751325	56757530	6206	-	506	547	708	416	435	510	587	531	584	609	574	542	597	508	757	560	446
ENSMUSG00000007603	protein_coding	Dus3l		chr17	56764757	56770093	5337	+	670	735	774	961	670	667	814	657	740	576	535	626	808	795	737	697	665
ENSMUSG00000090273	protein_coding	Prr22		chr17	56770250	56772208	1959	+	7	8	9	5	4	8	9	5	10	2	2	11	2	9	5	4	14
ENSMUSG00000024206	protein_coding	Rfx2		chr17	56775897	56831013	55117	-	366	414	471	543	483	460	683	345	255	352	216	319	389	266	369	348	266
ENSMUSG00000024207	protein_coding	Acsbg2		chr17	56843103	56874447	31345	-	1	6	2	2	1	1	0	1	2	1	0	1	0	2	1	0	0
ENSMUSG00000024209	protein_coding	Acsbg3		chr17	56875477	56888904	13428	+	18	16	21	29	9	12	17	18	13	7	9	13	18	15	20	19	13
ENSMUSG00000024212	protein_coding	Mllt1		chr17	56892611	56935415	42805	-	1276	1775	1804	1733	1492	1243	1466	1270	1284	1247	1213	1170	1599	1046	1355	1319	1193
ENSMUSG00000045019	protein_coding	Acer1		chr17	56953490	56982126	28637	-	4460	4426	5719	4712	5062	4967	5206	4804	5231	4539	5038	4196	4229	5327	6189	5280	4834
ENSMUSG00000117245	lncRNA	Gm49887		chr17	56958320	56959424	1105	+	1	4	0	5	1	1	0	3	0	1	2	0	3	0	3	1	0
ENSMUSG00000002660	protein_coding	Clpp		chr17	56990305	56996188	5884	+	638	674	746	629	685	714	692	662	711	677	624	549	599	689	676	738	583
ENSMUSG00000002661	protein_coding	Alkbh7		chr17	56997339	56999322	1984	+	253	184	239	228	231	218	227	260	309	241	261	223	185	290	285	299	235
ENSMUSG00000002664	protein_coding	Pspn		chr17	56999457	57000018	562	-	2	2	7	4	3	1	1	5	6	2	2	6	5	2	4	1	8
ENSMUSG00000002658	protein_coding	Gtf2f1		chr17	57003405	57011288	7884	-	1161	1311	1735	1416	1127	1163	1205	1218	1066	1088	1009	1070	1434	1111	1173	1127	1038
ENSMUSG00000109739	protein_coding	Gm17949		chr17	57011469	57021113	9645	+	3	0	0	1	0	1	1	0	0	1	1	1	0	0	1	1	1
ENSMUSG00000007670	protein_coding	Khsrp		chr17	57021051	57031522	10472	-	1213	1942	2329	1772	1595	1383	1679	1534	1358	1232	1168	1434	1854	1313	1635	1636	1462
ENSMUSG00000011486	protein_coding	Slc25a41		chr17	57032773	57041654	8882	-	0	0	0	0	0	0	0	0	0	0	2	0	0	0	0	0	0
ENSMUSG00000091390	lncRNA	Gm17168		chr17	57041775	57047143	5369	+	0	0	0	1	1	1	0	0	0	0	0	0	0	0	0	0	0
ENSMUSG00000046329	protein_coding	Slc25a23		chr17	57043711	57059863	16153	-	165	229	213	283	230	214	278	241	245	250	240	276	317	242	270	337	263
ENSMUSG00000044279	protein_coding	Crb3		chr17	57059105	57065918	6814	+	366	335	494	293	316	269	358	327	399	398	366	339	388	329	390	343	275
ENSMUSG00000002668	protein_coding	Dennd1c		chr17	57065905	57078514	12610	-	93	129	104	193	94	77	119	99	103	91	110	131	171	139	114	111	114
ENSMUSG00000117297	lncRNA	Gm49888		chr17	57068260	57069360	1101	-	0	0	2	4	2	1	1	1	1	0	0	3	1	5	2	2	0
ENSMUSG00000062591	protein_coding	Tubb4a		chr17	57080066	57087782	7717	-	18	50	27	38	58	34	26	34	28	31	29	22	34	32	46	30	31
ENSMUSG00000079414	lncRNA	Gm11110		chr17	57091370	57105942	14573	-	33	24	20	50	24	29	28	30	20	19	28	35	36	28	31	26	30
ENSMUSG00000035678	protein_coding	Tnfsf9		chr17	57105325	57107757	2433	+	9	20	13	19	14	10	12	14	15	6	13	18	15	14	19	16	11
ENSMUSG00000019489	protein_coding	Cd70		chr17	57145997	57149777	3781	-	1	2	0	0	0	0	0	0	0	0	0	0	0	0	1	0	0
ENSMUSG00000005824	protein_coding	Tnfsf14		chr17	57189492	57194177	4686	-	7	8	5	4	2	2	5	5	7	5	8	6	9	6	8	4	13
ENSMUSG00000024164	protein_coding	C3	ncRNA_host	chr17	57203970	57228136	24167	-	1292	3397	2010	3451	1720	1467	2707	1707	2328	2051	2319	2436	3875	1924	2330	2209	2424
ENSMUSG00000005823	protein_coding	Gpr108		chr17	57234635	57248446	13812	-	980	1153	1288	1203	1064	1005	1143	1094	1107	947	922	973	1132	1084	1219	1149	1026
ENSMUSG00000019487	protein_coding	Trip10		chr17	57249455	57263665	14211	+	732	970	883	1267	916	881	1075	1067	1038	989	789	1104	1178	1024	1035	1174	1038
ENSMUSG00000034116	protein_coding	Vav1		chr17	57279100	57328031	48932	+	92	130	102	128	80	55	103	80	89	95	101	130	155	132	109	109	109
ENSMUSG00000004730	protein_coding	Adgre1		chr17	57358691	57483527	124837	+	153	157	175	235	115	92	172	127	159	155	160	194	185	223	216	199	248
ENSMUSG00000090655	protein_coding	Vmn2r120		chr17	57506453	57545505	39053	-	1	0	0	0	0	0	0	0	1	0	0	0	0	1	0	0	0
ENSMUSG00000117082	processed_pseudogene	Gm18139	pseudo_consens	chr17	57741799	57743071	1273	+	0	0	0	0	0	0	0	0	0	0	1	0	0	0	0	0	0
ENSMUSG00000071052	processed_pseudogene	Rpl7a-ps5		chr17	57838430	57839221	792	-	3	1	0	0	3	2	0	1	2	0	3	2	1	1	0	0	0
ENSMUSG00000117281	processed_pseudogene	Gm49848		chr17	58462325	58462516	192	+	0	0	0	0	0	0	0	0	0	0	0	1	0	0	0	0	0
ENSMUSG00000117271	processed_pseudogene	Gm6149	pseudo_consens	chr17	58579030	58579967	938	-	2	1	0	1	0	1	0	0	0	3	1	0	1	1	0	0	4
ENSMUSG00000046952	processed_pseudogene	Gm5815	pseudo_consens	chr17	58593614	58594840	1227	+	1	1	2	1	2	2	0	2	2	2	1	1	3	0	1	0	1
ENSMUSG00000117100	lncRNA	A330072L02Rik		chr17	58680347	58836041	155695	-	0	0	1	1	0	1	1	0	0	0	0	1	0	0	2	0	0
ENSMUSG00000117298	processed_pseudogene	Gm9284		chr17	58803053	58803626	574	-	2	1	7	5	2	4	6	5	5	1	4	3	2	2	2	0	4
ENSMUSG00000024227	protein_coding	Pdzph1		chr17	58878808	58991375	112568	-	2	2	4	3	7	6	7	5	5	1	6	5	10	8	9	6	5
ENSMUSG00000086594	lncRNA	Nudt12os		chr17	58996251	59024981	28731	+	0	0	0	0	0	0	1	0	1	0	0	0	0	1	0	0	0
ENSMUSG00000024228	protein_coding	Nudt12		chr17	58999618	59013372	13755	-	269	286	324	407	333	266	300	309	368	311	304	318	316	337	344	327	323
ENSMUSG00000117288	processed_pseudogene	Gm49856	pseudo_consens	chr17	60739233	60739578	346	+	0	0	0	0	0	0	0	0	0	0	0	1	0	0	0	0	0
ENSMUSG00000098123	processed_pseudogene	Gm4518	pseudo_consens	chr17	61780915	61781632	718	-	2	3	7	4	1	3	3	3	4	1	2	0	2	3	4	1	0
ENSMUSG00000098156	processed_pseudogene	Gm27023	pseudo_consens	chr17	61781683	61781967	285	+	0	0	0	1	0	0	0	0	0	0	0	0	0	0	0	0	0
ENSMUSG00000117066	lncRNA	Gm49860		chr17	62384258	62436057	51800	-	0	0	0	0	0	0	1	0	0	0	0	0	0	0	0	0	0
ENSMUSG00000048915	protein_coding	Efna5		chr17	62604184	62881317	277134	-	479	831	935	767	772	651	781	661	542	565	635	724	789	494	799	700	583
ENSMUSG00000023965	protein_coding	Fbxl17	overlapping_locus	chr17	63057452	63500017	442566	-	582	760	840	790	760	653	750	665	737	617	638	638	683	580	751	646	576
ENSMUSG00000090565	lncRNA	4930405O22Rik	overlapping_locus	chr17	63305446	63312973	7528	-	0	1	1	0	0	0	1	1	1	0	1	1	0	0	0	0	1
ENSMUSG00000091426	processed_pseudogene	Gm17228	overlapping_locus	chr17	63346920	63347410	491	-	1	0	1	0	0	0	0	1	0	1	0	0	0	1	0	0	0
ENSMUSG00000093051	miRNA	Gm24813		chr17	63347671	63347754	84	+	0	0	0	0	0	0	0	0	0	0	0	0	0	0	0	0	0
ENSMUSG00000117256	processed_pseudogene	Gm5497	pseudo_consens	chr17	63570903	63571248	346	+	1	2	6	3	4	2	0	2	4	1	2	0	0	1	0	2	1
ENSMUSG00000117060	processed_pseudogene	Gm7253		chr17	63627617	63627954	338	-	0	0	0	0	0	0	0	0	0	0	1	0	1	0	0	0	0
ENSMUSG00000117014	processed_pseudogene	Gm9300	pseudo_consens	chr17	63701836	63702490	655	-	0	0	2	0	1	0	0	3	0	0	0	0	0	1	1	0	0
ENSMUSG00000000127	protein_coding	Fer		chr17	63863062	64139496	276435	+	407	520	720	486	381	379	422	345	427	448	506	461	552	477	499	506	424
ENSMUSG00000045506	protein_coding	A930002H24Rik		chr17	63863300	63863791	492	-	2	3	4	5	4	2	4	6	4	2	3	4	2	1	5	1	2
ENSMUSG00000024083	protein_coding	Pja2	ncRNA_host	chr17	64281005	64331916	50912	-	1361	2119	1898	2230	1774	1672	1853	1715	1738	1667	1758	1728	2131	1539	1729	1781	1506
ENSMUSG00000073377	lncRNA	AU016765		chr17	64514081	64555660	41580	-	0	0	0	0	0	0	0	1	0	0	0	0	0	0	1	0	0
ENSMUSG00000024085	protein_coding	Man2a1		chr17	64600736	64755110	154375	+	1447	1974	2076	2201	1714	1415	1729	1455	1415	1547	1530	1688	2122	1365	1773	1485	1432
ENSMUSG00000091160	lncRNA	Gm17133		chr17	64748850	64754096	5247	-	2	1	1	3	2	1	0	1	0	0	0	1	0	1	0	1	5
ENSMUSG00000117105	lncRNA	Dreh		chr17	64767111	64767931	821	+	0	0	0	0	0	0	0	1	0	0	0	0	0	0	0	0	0
ENSMUSG00000045036	protein_coding	Tmem232		chr17	65255999	65540782	284784	-	0	1	0	0	1	0	0	0	0	1	0	0	0	0	2	0	1
ENSMUSG00000117299	processed_pseudogene	Gm9288	pseudo_consens	chr17	65427478	65429044	1567	+	0	0	0	0	0	0	1	0	0	1	0	0	0	0	0	0	0
ENSMUSG00000117300	processed_pseudogene	Gm18736	pseudo_consens	chr17	65438128	65438697	570	-	2	2	3	3	4	4	4	1	1	1	3	3	3	0	2	1	5
ENSMUSG00000117158	processed_pseudogene	Gm49866	pseudo_consens	chr17	65560385	65560776	392	-	1	0	0	0	0	0	0	0	0	0	0	0	1	1	0	0	0
ENSMUSG00000024091	protein_coding	Vapa		chr17	65578327	65613555	35229	-	2551	2608	3237	2885	2727	2560	2787	2576	2654	2611	2721	2334	2794	2571	2911	2842	2446
ENSMUSG00000050612	protein_coding	Txndc2		chr17	65637507	65642168	4662	-	3	3	6	7	1	1	3	1	3	5	4	4	3	4	2	2	6
ENSMUSG00000056515	protein_coding	Rab31		chr17	65651729	65772752	121024	-	791	807	920	947	786	604	765	652	763	721	834	655	992	806	899	801	687
ENSMUSG00000117114	processed_pseudogene	Gm49867	pseudo_consens	chr17	65661327	65661578	252	-	0	0	0	0	1	0	0	0	0	0	0	0	0	0	0	0	0
ENSMUSG00000061950	protein_coding	Ppp4r1		chr17	65782573	65841926	59354	+	972	1171	1465	1333	1107	984	1117	930	979	1020	1028	1034	1321	957	1063	981	958
ENSMUSG00000024096	protein_coding	Ralbp1		chr17	65848418	65885798	37381	-	2782	3393	4414	2902	2658	2496	2721	2558	2897	3021	3106	3105	3421	2694	3925	3102	2958
ENSMUSG00000117335	lncRNA	Gm49870		chr17	65885633	65887027	1395	+	7	4	6	10	5	3	6	6	6	8	11	7	7	4	14	4	5
ENSMUSG00000117250	lncRNA	Gm49871		chr17	65886420	65889035	2616	+	7	8	6	12	9	6	8	4	14	6	5	3	3	6	9	4	4
ENSMUSG00000117229	lncRNA	Gm35550		chr17	65905532	65916482	10951	+	2	0	4	2	2	2	4	4	1	0	1	1	3	2	1	1	7
ENSMUSG00000024098	protein_coding	Twsg1		chr17	65921972	65951226	29255	-	2752	3228	3530	3238	3164	2778	3027	2782	2827	3116	3223	3107	3337	2845	3752	3435	3083
ENSMUSG00000034647	protein_coding	Ankrd12		chr17	65965698	66077089	111392	-	747	885	910	1184	772	646	913	658	777	781	913	890	1161	855	984	928	846
ENSMUSG00000117074	processed_pseudogene	Gm49925	pseudo_consens	chr17	66005705	66006087	383	+	0	1	0	0	0	0	1	0	1	3	1	0	0	2	0	0	1
ENSMUSG00000024099	protein_coding	Ndufv2		chr17	66078638	66101559	22922	-	2956	2674	2957	3404	3376	3156	3359	3233	3791	3091	3168	2567	2618	3188	2845	3306	2494
ENSMUSG00000094158	snRNA	Gm23264		chr17	66086094	66086200	107	+	0	2	1	4	1	0	4	4	0	1	1	1	0	0	0	0	0
ENSMUSG00000117321	processed_pseudogene	Gm49927	pseudo_consens	chr17	66094933	66095170	238	+	1	2	2	3	5	1	2	3	2	4	0	4	2	1	4	1	4
ENSMUSG00000024101	protein_coding	Washc1		chr17	66111545	66120503	8959	+	713	854	834	872	761	680	755	703	750	710	705	713	893	698	799	702	716
ENSMUSG00000035842	protein_coding	Ddx11		chr17	66123520	66152174	28655	+	149	148	213	203	126	118	132	115	140	97	106	115	160	184	149	160	160
ENSMUSG00000117296	lncRNA	Gm20742		chr17	66193352	66199820	6469	+	0	0	0	0	0	0	0	0	1	0	0	0	0	0	0	0	0
ENSMUSG00000117246	processed_pseudogene	Gm17891	pseudo_consens	chr17	66227249	66228027	779	-	0	0	0	0	1	0	0	0	0	0	0	0	0	0	1	0	0
ENSMUSG00000117220	lncRNA	Gm49932		chr17	66231949	66236369	4421	-	0	0	0	0	0	0	0	0	0	0	0	0	1	0	0	0	0
ENSMUSG00000117010	processed_pseudogene	Gm49933	pseudo_consens	chr17	66319076	66319512	437	-	0	0	1	0	0	0	0	1	0	0	1	0	0	0	0	0	0
ENSMUSG00000052105	protein_coding	Mtcl1	overlapping_locus	chr17	66336982	66449750	112769	-	75	161	133	168	104	114	123	118	120	91	120	149	122	88	116	124	94
ENSMUSG00000093686	processed_pseudogene	Gm4705		chr17	66413631	66413984	354	-	3	0	2	3	0	0	1	3	3	0	2	2	1	1	2	2	1
ENSMUSG00000117003	lncRNA	Gm49937		chr17	66449854	66452599	2746	+	5	8	5	12	7	6	6	11	10	4	6	10	10	2	7	3	8
ENSMUSG00000023460	protein_coding	Rab12		chr17	66494512	66519729	25218	-	845	1108	1088	1202	1058	1029	1214	1163	1070	1036	1109	1017	1198	1065	1062	1088	987
ENSMUSG00000117235	lncRNA	Gm49938		chr17	66532103	66541512	9410	+	0	0	1	0	1	0	0	0	1	0	0	1	1	0	1	0	0
ENSMUSG00000024105	protein_coding	Themis3		chr17	66554505	66594621	40117	-	3	1	0	0	0	0	0	0	0	0	0	2	1	0	0	1	0
ENSMUSG00000117186	processed_pseudogene	Gm46576	pseudo_consens	chr17	66624894	66625042	149	-	0	0	0	0	1	0	0	0	0	0	0	0	0	0	1	0	0
ENSMUSG00000033278	protein_coding	Ptprm	ncRNA_host	chr17	66666947	67354457	687511	-	268	624	396	624	517	401	443	472	425	389	470	414	634	356	406	430	444
ENSMUSG00000114563	lncRNA	1700016K05Rik		chr17	66714454	66720485	6032	+	0	0	0	0	0	0	0	0	0	0	0	0	0	0	0	0	0
ENSMUSG00000114291	lncRNA	Gm47471		chr17	66738754	66746047	7294	+	0	2	1	0	0	0	1	2	0	2	2	2	0	0	3	0	0
ENSMUSG00000117166	processed_pseudogene	Gm18961	pseudo_consens	chr17	66823120	66823780	661	+	0	1	0	0	0	0	0	0	0	0	0	0	0	0	0	0	0
ENSMUSG00000117329	processed_pseudogene	Gm49943		chr17	66824490	66824628	139	-	0	0	0	0	0	0	0	0	0	0	0	1	0	0	0	0	0
ENSMUSG00000117224	processed_pseudogene	Gm49940		chr17	66862240	66862626	387	+	0	0	0	0	0	0	0	0	0	0	0	0	0	0	0	0	0
ENSMUSG00000117332	TEC	Gm49942		chr17	66926825	66930199	3375	-	0	0	0	0	0	0	0	0	0	0	0	0	0	0	1	0	0
ENSMUSG00000117029	lncRNA	Gm36201		chr17	67559748	67629332	69585	-	1	2	1	3	1	1	3	3	3	2	2	1	4	3	2	4	4
ENSMUSG00000073375	protein_coding	Lrrc30		chr17	67630964	67632723	1760	-	95	148	101	148	155	237	124	144	160	195	146	204	207	148	79	137	123
ENSMUSG00000032796	protein_coding	Lama1		chr17	67697259	67822647	125389	+	35	45	19	62	23	20	32	20	18	27	39	48	48	21	31	21	34
ENSMUSG00000024043	protein_coding	Arhgap28	overlapping_locus	chr17	67842713	68004120	161408	-	45	86	88	75	68	60	58	67	62	52	76	67	67	61	90	69	46
ENSMUSG00000090955	processed_pseudogene	Gm17097	pseudo_consens	chr17	67850126	67851063	938	-	0	0	2	4	0	0	0	0	0	1	0	0	0	0	0	0	0
ENSMUSG00000117208	lncRNA	Gm49945	overlapping_locus	chr17	68113319	68114386	1068	-	0	0	0	0	0	0	0	2	0	0	0	0	0	0	0	0	0
ENSMUSG00000041565	protein_coding	L3mbtl4	fragmented_locus	chr17	68273797	68780086	506290	+	0	0	0	1	0	0	0	0	0	0	0	0	0	0	0	0	0
ENSMUSG00000090224	processed_pseudogene	Gm15974	pseudo_consens	chr17	68371280	68371810	531	-	0	0	2	2	2	1	0	0	0	1	0	0	1	2	1	0	0
ENSMUSG00000095407	protein_coding	Tmem200c		chr17	68826623	68843139	16517	+	10	18	5	9	5	6	7	4	2	5	4	10	4	2	7	4	3
ENSMUSG00000117004	lncRNA	Gm38593		chr17	68829841	68837226	7386	-	0	1	0	0	1	0	1	0	0	2	0	1	1	0	0	0	0
ENSMUSG00000117093	TEC	Gm49949		chr17	68844025	68846527	2503	+	0	0	0	0	0	0	0	0	0	0	0	0	0	0	0	1	0
ENSMUSG00000024044	protein_coding	Epb41l3	overlapping_locus	chr17	69075683	69289989	214307	+	405	644	884	640	542	500	593	524	512	471	492	592	655	465	497	478	505
ENSMUSG00000100572	lncRNA	2410021H03Rik		chr17	69275362	69277208	1847	-	2	0	0	0	0	0	1	2	3	2	0	2	1	0	0	0	2
ENSMUSG00000117069	lncRNA	Gm49894		chr17	69382204	69384208	2005	-	0	2	1	1	2	1	1	2	2	0	1	1	2	0	0	3	6
ENSMUSG00000049672	protein_coding	Zbtb14		chr17	69383050	69391199	8150	+	199	292	258	279	252	207	275	200	288	247	264	247	306	227	278	261	243
ENSMUSG00000096988	lncRNA	A930029G22Rik		chr17	69416660	69439304	22645	-	2	3	4	3	8	4	2	5	5	1	1	5	2	1	2	3	7
ENSMUSG00000073374	lncRNA	C030034I22Rik		chr17	69417402	69421632	4231	+	80	81	96	130	69	65	69	101	98	81	53	92	94	80	80	88	82
ENSMUSG00000091636	protein_coding	Akain1		chr17	69439326	69489233	49908	+	3	4	2	3	1	1	1	1	0	1	3	0	0	2	1	0	2
ENSMUSG00000117071	processed_pseudogene	Gm9598	pseudo_consens	chr17	69570406	69571181	776	+	0	1	0	2	2	0	0	0	0	0	0	0	0	0	2	3	0
ENSMUSG00000088581	misc_RNA	Gm22967		chr17	69594539	69594777	239	-	0	0	0	0	0	0	0	0	0	0	0	0	1	0	0	0	0
ENSMUSG00000003279	protein_coding	Dlgap1		chr17	69969073	70821413	852341	+	43	66	44	48	61	57	55	57	35	61	64	73	58	40	73	62	47
ENSMUSG00000097282	lncRNA	5031415H12Rik		chr17	70745329	70755582	10254	-	1	3	7	4	6	2	4	7	5	7	8	2	9	5	2	2	1
ENSMUSG00000117231	lncRNA	Gm41609		chr17	70765839	70806059	40221	-	2	3	6	7	7	2	8	0	3	4	4	6	4	3	2	2	1
ENSMUSG00000093622	lncRNA	Gm20703		chr17	70834664	70836044	1381	+	12	9	1	21	20	17	21	13	27	12	15	15	9	14	8	11	15
ENSMUSG00000047407	protein_coding	Tgif1		chr17	70844205	70853546	9342	-	570	673	665	678	683	602	636	644	634	602	638	659	731	533	643	582	500
ENSMUSG00000100865	transcribed_processed_pseudogene	Gm9320	pseudo_consens	chr17	70853767	70876312	22546	+	17	7	11	18	12	16	22	16	24	26	20	16	11	18	16	16	16
ENSMUSG00000097154	lncRNA	Gm26510		chr17	70874349	70924996	50648	-	2	3	0	4	0	1	2	2	2	1	3	3	3	2	0	0	2
ENSMUSG00000117121	TEC	Gm49902		chr17	70891029	70892909	1881	-	0	1	0	0	0	0	0	0	1	0	0	0	0	0	0	0	0
ENSMUSG00000066983	processed_pseudogene	Gm16519	pseudo_consens	chr17	70929058	70929546	489	+	1	0	2	2	3	1	1	0	2	3	1	2	4	4	1	4	2
ENSMUSG00000117200	processed_pseudogene	Gm49905	pseudo_consens	chr17	70957124	70957920	797	+	2	4	1	0	0	1	3	2	5	1	1	0	5	3	2	1	3
ENSMUSG00000117079	lncRNA	Gm41611		chr17	70967886	70971805	3920	+	2	4	0	1	2	0	0	2	0	2	2	5	3	0	8	0	2
ENSMUSG00000034868	protein_coding	Myl12b	overlapping_locus	chr17	70973133	70990890	17758	-	175	214	211	236	200	196	235	188	199	248	212	180	192	239	284	205	201
ENSMUSG00000024048	protein_coding	Myl12a	overlapping_locus	chr17	70993656	71002878	9223	-	1451	1633	1773	1593	1639	1544	1697	1506	1657	1767	1735	1519	1664	1721	1663	1713	1427
ENSMUSG00000024049	protein_coding	Myom1		chr17	71002633	71126856	124224	+	1547	2848	1795	3660	3314	2910	2949	2982	2884	2484	2468	2552	3107	2104	1413	3378	1907
ENSMUSG00000117315	lncRNA	1600022D10Rik		chr17	71144538	71181987	37450	+	0	0	0	0	0	1	1	1	0	3	1	1	2	2	0	0	0
ENSMUSG00000024052	protein_coding	Lpin2		chr17	71182560	71249817	67258	+	378	541	492	540	472	401	477	316	392	391	367	490	493	392	439	450	363
ENSMUSG00000024053	protein_coding	Emilin2		chr17	71252172	71311978	59807	-	204	367	447	411	290	201	304	233	240	241	257	295	512	296	346	271	321
ENSMUSG00000024054	protein_coding	Smchd1	overlapping_locus	chr17	71344489	71475343	130855	-	648	779	1034	971	783	668	763	639	682	680	634	802	846	656	812	765	794
ENSMUSG00000102863	TEC	Gm37639	overlapping_locus	chr17	71366052	71368836	2785	-	1	2	0	3	6	0	2	0	3	1	0	3	2	0	2	3	2
ENSMUSG00000103558	TEC	Gm38220	overlapping_locus	chr17	71391838	71393284	1447	-	4	1	3	5	3	3	3	1	5	1	7	3	2	0	1	1	2
ENSMUSG00000091831	protein_coding	Gm4707	overlapping_locus	chr17	71458327	71459918	1592	-	10	19	9	6	12	4	15	11	9	8	6	9	7	15	12	9	4
ENSMUSG00000024056	protein_coding	Ndc80	ncRNA_host	chr17	71496100	71526857	30758	-	152	147	181	182	129	132	118	118	165	113	91	100	119	168	130	99	113
ENSMUSG00000079356	transcribed_unprocessed_pseudogene	Mettl4-ps1	overlapping_locus	chr17	71526896	71556543	29648	+	1	0	0	0	0	0	0	1	0	1	0	0	0	0	0	0	0
ENSMUSG00000052525	protein_coding	Spdya	overlapping_locus	chr17	71552061	71589533	37473	+	11	6	5	13	6	7	17	7	8	10	8	8	11	10	8	14	5
ENSMUSG00000085492	lncRNA	Trmt61b		chr17	71557027	71598755	41729	-	43	44	39	38	28	32	37	27	37	55	31	37	35	28	43	27	28
ENSMUSG00000117275	processed_pseudogene	Gm50047	pseudo_consens	chr17	71608723	71608942	220	-	0	3	1	3	0	0	1	0	1	1	1	3	1	1	0	0	2
ENSMUSG00000117637	lncRNA	Gm30091		chr17	71612829	71615983	3155	-	0	0	1	0	0	1	2	1	0	0	0	1	0	0	2	0	1
ENSMUSG00000041057	protein_coding	Wdr43	ncRNA_host	chr17	71615895	71659031	43137	+	1181	1352	1881	1348	1472	1365	1436	1227	1155	1190	1118	1089	1225	1160	1225	1337	1084
ENSMUSG00000093289	snoRNA	Snord92		chr17	71631281	71631365	85	+	0	0	0	1	0	0	0	0	0	0	0	0	0	0	0	0	0
ENSMUSG00000092887	snoRNA	Snord53		chr17	71640879	71640956	78	+	0	0	0	1	0	1	1	0	0	0	0	2	0	1	0	0	0
ENSMUSG00000092713	snoRNA	Gm22858		chr17	71641584	71641659	76	+	0	2	0	0	1	0	1	0	0	0	0	0	0	0	0	0	0
ENSMUSG00000045761	protein_coding	Togaram2		chr17	71673261	71729669	56409	+	65	73	106	107	74	49	75	77	73	50	66	76	68	74	78	100	67
ENSMUSG00000089779	lncRNA	Gm15641		chr17	71716849	71717817	969	-	0	0	1	2	0	0	1	0	0	0	1	1	1	0	0	0	1
ENSMUSG00000044375	protein_coding	Pcare		chr17	71743555	71752894	9340	-	10	12	13	10	5	4	3	3	7	8	5	5	11	3	4	3	5
ENSMUSG00000117075	TEC	Gm49922		chr17	71755149	71756762	1614	-	0	0	1	0	0	0	0	0	1	0	0	0	0	0	0	0	0
ENSMUSG00000024059	protein_coding	Clip4		chr17	71768473	71864273	95801	+	3509	4051	5208	5851	3362	3507	4201	3582	4147	3312	3443	3922	5128	3866	4487	4116	3453
ENSMUSG00000055471	protein_coding	Alk	ncRNA_host	chr17	71868972	72604627	735656	-	0	3	3	1	0	0	6	1	0	0	0	1	1	0	1	0	2
ENSMUSG00000117046	processed_pseudogene	Gm19183	pseudo_consens	chr17	72256258	72257146	889	+	0	1	0	1	1	1	1	0	0	1	0	2	0	1	0	0	1
ENSMUSG00000098193	processed_pseudogene	Gm26963	pseudo_consens	chr17	72699505	72700445	941	-	2	2	1	4	2	1	0	4	1	4	1	2	2	2	2	0	2
ENSMUSG00000039770	protein_coding	Ypel5		chr17	72836453	72851195	14743	+	1960	1801	1916	2233	1973	1902	1969	1927	2130	1907	2167	1707	1921	1750	2148	1650	1540
ENSMUSG00000024063	protein_coding	Lbh		chr17	72918305	72941947	23643	+	690	1026	761	896	936	733	783	760	666	847	1048	877	1011	670	888	836	696
ENSMUSG00000117096	lncRNA	Gm30420		chr17	73020952	73029078	8127	-	0	0	0	0	0	0	0	0	0	2	0	0	0	0	0	0	0
ENSMUSG00000054469	protein_coding	Lclat1	ncRNA_host	chr17	73107985	73243368	135384	+	656	1005	1002	902	934	709	823	775	804	650	739	690	873	716	795	795	809
ENSMUSG00000081492	processed_pseudogene	Gm9311	pseudo_consens	chr17	73190258	73191685	1428	-	0	1	1	1	3	0	0	2	1	0	0	1	0	0	0	3	5
ENSMUSG00000088224	snoRNA	Gm25406		chr17	73193912	73194016	105	+	0	0	1	0	0	0	0	1	0	0	0	0	1	0	0	1	0
ENSMUSG00000117292	lncRNA	E330032C10Rik		chr17	73250986	73260656	9671	+	0	1	0	0	1	0	0	0	0	0	0	0	0	0	0	0	0
ENSMUSG00000043705	protein_coding	Capn13		chr17	73306464	73400866	94403	-	0	0	0	0	0	0	0	0	1	0	3	0	0	0	0	1	0
ENSMUSG00000024064	protein_coding	Galnt14	overlapping_locus	chr17	73493228	73710453	217226	-	3	8	22	9	7	12	10	4	5	3	10	9	8	9	13	18	9
ENSMUSG00000117023	lncRNA	Gm49876		chr17	73494251	73521142	26892	+	0	0	0	0	0	0	0	0	0	0	0	0	0	0	0	0	0
ENSMUSG00000117102	TEC	AC107792.1		chr17	73514717	73517755	3039	-	0	3	1	0	0	0	0	0	0	0	0	0	0	0	0	0	0
ENSMUSG00000117228	processed_pseudogene	Gm49877	pseudo_consens	chr17	73615615	73616327	713	-	0	1	0	0	2	1	1	1	0	1	0	0	0	1	0	0	1
ENSMUSG00000090168	lncRNA	D630014O11Rik	overlapping_locus	chr17	73635591	73640220	4630	-	0	0	0	0	0	0	0	0	0	1	0	2	0	0	0	0	0
ENSMUSG00000024065	protein_coding	Ehd3		chr17	73804134	73832094	27961	+	214	397	307	379	301	282	244	292	277	328	380	404	367	241	361	310	319
ENSMUSG00000117257	processed_pseudogene	Gm4948	pseudo_consens	chr17	73870431	73871350	920	-	6	10	11	10	7	7	5	11	8	11	2	10	2	12	3	9	5
ENSMUSG00000024066	protein_coding	Xdh		chr17	73883895	73950196	66302	-	1198	1742	2045	1839	1188	1136	1306	1225	1286	1246	1243	1521	1926	1276	1336	1323	1522
ENSMUSG00000117182	processed_pseudogene	Gm18068	pseudo_consens	chr17	73933252	73933913	662	-	0	0	0	0	0	0	1	0	0	0	0	0	0	1	0	0	1
ENSMUSG00000038541	protein_coding	Srd5a2	overlapping_locus	chr17	74016955	74047916	30962	-	1	1	4	1	0	0	0	0	1	0	1	1	0	0	0	0	0
ENSMUSG00000117226	lncRNA	Gm31084	overlapping_locus	chr17	74055731	74080293	24563	-	0	0	0	0	0	0	0	1	0	0	0	0	1	0	0	0	0
ENSMUSG00000117113	TEC	Gm49883		chr17	74186768	74190499	3732	-	90	107	117	166	100	82	132	89	92	72	88	136	119	127	118	139	108
ENSMUSG00000058704	protein_coding	Memo1		chr17	74199036	74295521	96486	-	1378	1141	1505	1377	1190	1189	1219	1216	1470	1260	1340	1035	1224	1404	1302	1200	1126
ENSMUSG00000117262	processed_pseudogene	Gm9316	pseudo_consens	chr17	74211958	74214082	2125	+	7	9	11	2	8	1	3	4	6	3	5	4	2	6	2	4	2
ENSMUSG00000024067	protein_coding	Dpy30		chr17	74299474	74323944	24471	-	843	612	887	781	704	759	821	750	950	810	747	580	612	904	822	788	708
ENSMUSG00000117202	processed_pseudogene	Gm9349	pseudo_consens	chr17	74329533	74329888	356	-	1	1	2	0	0	1	1	1	0	0	1	0	0	0	0	0	1
ENSMUSG00000117150	processed_pseudogene	Gm9351	pseudo_consens	chr17	74332008	74332529	522	-	8	9	10	10	10	13	6	9	8	7	6	5	9	8	12	10	6
ENSMUSG00000024068	protein_coding	Spast		chr17	74338987	74391115	52129	+	1076	1311	1453	1477	1261	1168	1204	1087	1192	1046	1049	1025	1303	1090	1326	1149	1057
ENSMUSG00000024069	protein_coding	Slc30a6		chr17	74395608	74424221	28614	+	305	274	371	351	281	260	343	287	295	277	284	269	288	313	327	282	261
ENSMUSG00000039193	protein_coding	Nlrc4		chr17	74425438	74459142	33705	-	13	21	18	31	8	23	19	18	19	19	28	18	17	26	19	23	27
ENSMUSG00000117187	processed_pseudogene	Gm4708	pseudo_consens	chr17	74438285	74438639	355	-	0	0	0	0	1	0	1	0	1	1	0	1	0	2	0	2	1
ENSMUSG00000024072	protein_coding	Yipf4		chr17	74489493	74500277	10785	+	1313	1205	1498	1306	1299	1277	1450	1444	1645	1424	1416	1266	1362	1474	1669	1312	1248
ENSMUSG00000117358	lncRNA	Gm31645		chr17	74519665	74528094	8430	-	24	14	21	14	23	10	11	15	22	11	11	15	14	14	14	8	8
ENSMUSG00000024073	protein_coding	Birc6		chr17	74528295	74703356	175062	+	2021	2835	3343	3030	2217	1990	2586	1887	2101	1987	1973	2310	2961	2108	2308	2423	2202
ENSMUSG00000097546	lncRNA	Gm26749		chr17	74575381	74617119	41739	-	0	0	0	1	0	0	0	0	0	0	1	0	2	0	0	1	1
ENSMUSG00000024078	protein_coding	Ttc27		chr17	74717732	74863570	145839	+	345	405	704	402	323	343	340	377	326	408	363	345	384	373	395	369	420
ENSMUSG00000117444	lncRNA	Gm50020		chr17	74774811	74819911	45101	-	2	0	0	3	1	0	0	0	3	3	0	0	3	0	1	1	0
ENSMUSG00000117441	lncRNA	Gm50021		chr17	74852998	74860934	7937	-	6	5	1	2	3	1	2	1	0	2	2	4	2	2	2	4	7
ENSMUSG00000001870	protein_coding	Ltbp1	overlapping_locus	chr17	75005568	75392512	386945	+	435	656	625	703	522	396	535	451	459	459	519	539	715	480	691	486	531
ENSMUSG00000084025	processed_pseudogene	Gm6276	overlapping_locus	chr17	75165207	75165785	579	+	0	0	0	0	0	1	0	0	1	0	0	1	0	0	0	0	1
ENSMUSG00000071042	protein_coding	Rasgrp3		chr17	75435896	75529054	93159	+	88	179	88	231	188	134	151	159	173	140	175	186	245	161	149	217	130
ENSMUSG00000002017	protein_coding	Fam98a		chr17	75537086	75551946	14861	-	518	578	693	708	557	564	608	544	562	572	523	482	651	553	586	587	532
ENSMUSG00000117540	processed_pseudogene	Gm9360	pseudo_consens	chr17	75661240	75662226	987	+	0	0	0	0	0	0	0	0	0	1	1	0	0	0	0	0	0
ENSMUSG00000066958	processed_pseudogene	Gm16391	pseudo_consens	chr17	76284415	76284861	447	-	0	0	0	0	0	0	0	0	0	0	0	0	0	0	1	0	0
ENSMUSG00000117388	processed_pseudogene	Gm6496	pseudo_consens	chr17	76936640	76937041	402	+	0	1	0	1	0	1	1	0	1	2	0	0	1	0	0	0	0
ENSMUSG00000117578	processed_pseudogene	Rpsa-ps8	pseudo_consens	chr17	77362353	77363210	858	-	2	5	7	3	5	0	6	3	3	3	1	3	3	2	3	4	3
ENSMUSG00000091058	processed_pseudogene	Gm17538	pseudo_consens	chr17	77674376	77674700	325	-	1	0	2	1	1	0	1	0	0	2	1	1	1	0	1	1	0
ENSMUSG00000117352	processed_pseudogene	Gm50029	pseudo_consens	chr17	78109008	78109577	570	+	0	0	0	0	0	1	0	0	0	0	0	0	0	0	0	0	0
ENSMUSG00000117648	lncRNA	Gm32282		chr17	78199256	78200025	770	-	6	13	14	15	10	5	11	15	11	10	18	13	7	18	14	7	14
ENSMUSG00000024074	protein_coding	Crim1	ncRNA_host	chr17	78200248	78376592	176345	+	1222	2013	1942	1879	1588	1562	1858	1756	1438	1653	1693	1910	2005	1304	1921	1567	1634
ENSMUSG00000056121	protein_coding	Fez2		chr17	78369212	78418152	48941	-	465	635	575	676	663	557	647	538	569	542	538	528	641	593	569	577	522
ENSMUSG00000117525	lncRNA	Gm50034		chr17	78408816	78410357	1542	+	1	0	0	0	0	0	1	0	0	0	0	0	0	1	0	1	0
ENSMUSG00000117180	processed_pseudogene	Gm19399	pseudo_consens	chr17	78458645	78458797	153	+	2	1	1	2	4	2	1	2	5	1	6	2	0	2	5	2	4
ENSMUSG00000061062	processed_pseudogene	Gm10093		chr17	78491582	78493025	1444	+	7	9	10	7	10	9	6	7	9	7	4	8	6	6	6	8	3
ENSMUSG00000024076	protein_coding	Vit		chr17	78508064	78627408	119345	+	118	152	99	131	124	134	147	109	138	127	179	121	203	156	194	161	181
ENSMUSG00000024077	protein_coding	Strn		chr17	78649913	78737196	87284	-	1206	1804	1892	1822	1612	1450	1660	1304	1290	1399	1445	1469	1846	1118	1603	1381	1255
ENSMUSG00000117285	processed_pseudogene	Gm49863	pseudo_consens	chr17	78750995	78751496	502	+	5	4	6	4	3	5	5	1	2	4	4	4	4	6	0	5	4
ENSMUSG00000117192	processed_pseudogene	Gm18649	pseudo_consens	chr17	78752255	78752715	461	+	8	11	16	7	4	5	5	3	7	6	5	2	10	6	6	7	10
ENSMUSG00000039414	protein_coding	Heatr5b		chr17	78752898	78835364	82467	-	473	670	791	680	551	445	511	494	481	556	519	612	758	452	579	561	599
ENSMUSG00000050668	protein_coding	Gpatch11		chr17	78835567	78848308	12742	+	441	499	615	591	400	361	380	445	505	553	534	457	572	493	529	541	496
ENSMUSG00000091549	processed_pseudogene	Gm6548	pseudo_consens	chr17	78850792	78851956	1165	-	42	53	58	52	46	49	60	47	62	47	57	47	43	41	56	47	41
ENSMUSG00000024079	protein_coding	Eif2ak2		chr17	78852564	78882573	30010	-	357	538	538	486	343	341	415	315	360	408	443	411	452	369	381	359	366
ENSMUSG00000064770	rRNA	n-R5s29		chr17	78858934	78859052	119	+	1	0	1	0	3	0	0	1	0	0	0	0	0	0	0	3	1
ENSMUSG00000038045	protein_coding	Sult6b1		chr17	78883938	78906992	23055	-	1	2	3	2	2	1	1	2	3	2	2	5	0	3	6	7	2
ENSMUSG00000062691	protein_coding	Cebpzos		chr17	78916500	78920306	3807	+	237	204	208	277	219	275	218	240	329	218	258	148	166	245	209	227	193
ENSMUSG00000024081	protein_coding	Cebpz		chr17	78919006	78937066	18061	-	842	969	1225	1092	969	919	967	911	911	888	846	799	979	714	955	954	824
ENSMUSG00000024082	protein_coding	Ndufaf7		chr17	78937136	78948052	10917	+	363	413	506	522	417	362	469	439	493	425	451	403	423	455	436	434	397
ENSMUSG00000024070	protein_coding	Prkd3		chr17	78949405	79020816	71412	-	846	1128	957	1389	1056	827	1004	868	966	940	1030	1063	1181	897	992	932	917
ENSMUSG00000024084	protein_coding	Qpct		chr17	79051906	79090378	38473	+	284	325	246	358	321	264	340	336	426	280	328	246	390	407	463	322	341
ENSMUSG00000117054	processed_pseudogene	Gm49869	pseudo_consens	chr17	79103278	79103744	467	-	2	1	0	0	0	1	3	1	0	0	0	0	0	1	0	3	0
ENSMUSG00000117047	processed_pseudogene	Gm5230	pseudo_consens	chr17	79257410	79258049	640	-	1	3	1	2	2	1	2	0	7	6	3	2	2	3	0	4	3
ENSMUSG00000036533	protein_coding	Cdc42ep3		chr17	79333727	79355091	21365	-	410	431	432	526	337	312	369	467	417	432	475	459	435	429	578	466	411
ENSMUSG00000036368	protein_coding	Rmdn2		chr17	79611863	79693192	81330	+	51	39	49	67	56	63	52	73	63	45	44	35	62	50	59	64	49
ENSMUSG00000024087	protein_coding	Cyp1b1		chr17	79701537	79715061	13525	-	879	1040	1172	1105	1109	869	986	917	866	979	889	904	949	857	815	913	804
ENSMUSG00000117426	lncRNA	Gm33055		chr17	79733874	79745077	11204	+	8	2	2	10	6	9	4	3	8	3	7	3	4	3	1	1	5
ENSMUSG00000117616	lncRNA	Gm49984		chr17	79771962	79775058	3097	+	8	4	5	5	10	3	3	6	6	6	7	0	0	3	3	3	3
ENSMUSG00000117394	lncRNA	1700106O07Rik		chr17	79811713	79813692	1980	+	0	0	0	0	0	0	0	0	1	0	0	0	0	0	0	0	0
ENSMUSG00000117561	lncRNA	Gm49985		chr17	79825859	79826893	1035	+	0	0	0	0	0	1	1	0	1	0	0	0	0	1	0	0	0
ENSMUSG00000059811	protein_coding	Atl2		chr17	79848390	79896123	47734	-	2481	2530	3126	2919	2942	2606	3065	2468	3041	2489	2494	2360	2574	2723	2646	2668	2408
ENSMUSG00000117458	processed_pseudogene	Gm6552	pseudo_consens	chr17	79933512	79934572	1061	-	28	15	19	17	24	12	15	9	21	21	17	25	20	21	19	19	12
ENSMUSG00000024095	protein_coding	Hnrnpll		chr17	80029487	80062334	32848	-	1012	1140	1244	1319	1074	1113	1257	1072	1157	1073	957	1035	1106	1081	1094	1117	951
ENSMUSG00000088183	snRNA	Gm22215		chr17	80033514	80033609	96	+	0	0	0	0	0	0	0	0	0	0	0	0	0	0	0	0	0
ENSMUSG00000117518	processed_pseudogene	Gpx4-ps1	pseudo_consens	chr17	80054026	80054556	531	+	1	3	1	2	6	0	2	0	2	2	2	0	1	2	0	1	0
ENSMUSG00000035473	protein_coding	Galm		chr17	80127471	80185101	57631	+	129	132	144	164	129	126	124	137	127	137	126	138	160	121	160	137	158
ENSMUSG00000088453	misc_RNA	Gm25706		chr17	80196158	80196404	247	-	0	0	0	0	0	0	0	0	0	0	0	0	2	0	0	0	0
ENSMUSG00000024097	protein_coding	Srsf7		chr17	80200080	80207307	7228	-	1877	1657	2050	2352	1658	1718	2074	1523	2149	1673	1534	1705	1722	2332	1937	2021	1803
ENSMUSG00000046196	protein_coding	Ttc39d		chr17	80207460	80217936	10477	+	0	0	0	0	1	0	0	0	0	0	0	0	0	0	0	0	0
ENSMUSG00000055760	protein_coding	Gemin6		chr17	80224441	80228497	4057	+	130	103	123	115	87	107	117	100	120	117	107	87	100	134	100	96	112
ENSMUSG00000035051	protein_coding	Dhx57		chr17	80238309	80290476	52168	-	335	374	383	510	273	284	364	322	362	303	323	386	384	372	411	376	382
ENSMUSG00000117440	lncRNA	Gm50087		chr17	80247102	80250685	3584	+	3	8	5	12	6	5	10	3	5	3	8	3	6	4	8	2	8
ENSMUSG00000045257	protein_coding	Morn2		chr17	80290203	80297476	7274	+	77	74	90	78	88	78	57	70	99	81	88	72	60	80	84	107	68
ENSMUSG00000054901	protein_coding	Arhgef33		chr17	80307407	80400081	92675	+	24	19	14	21	22	22	18	17	18	16	20	18	16	14	6	16	15
ENSMUSG00000024241	protein_coding	Sos1		chr17	80393751	80480453	86703	-	668	887	986	1148	892	728	820	725	699	724	747	802	947	692	852	824	742
ENSMUSG00000033966	protein_coding	Cdkl4		chr17	80523550	80577813	54264	-	0	3	4	2	3	2	7	1	5	5	3	6	4	4	5	4	3
ENSMUSG00000117375	lncRNA	Gm33373		chr17	80553464	80563942	10479	+	2	2	0	1	2	0	1	0	0	0	0	0	1	2	2	2	1
ENSMUSG00000024242	protein_coding	Map4k3		chr17	80580512	80728485	147974	-	1464	1688	2018	2106	1590	1534	1834	1585	1604	1528	1585	1631	1804	1571	1762	1627	1559
ENSMUSG00000054957	pseudogene	Gm9959		chr17	80728131	80728522	392	+	0	0	0	0	0	0	0	1	0	1	1	0	1	0	3	3	0
ENSMUSG00000112121	lncRNA	C230072F16Rik		chr17	80896793	80933045	36253	+	0	1	0	1	1	1	0	0	2	1	0	1	0	1	0	1	0
ENSMUSG00000071040	processed_pseudogene	Gm9386		chr17	80938346	80938714	369	-	0	1	0	0	0	0	0	0	0	0	0	0	0	0	0	0	0
ENSMUSG00000024245	protein_coding	Tmem178		chr17	80944632	81001816	57185	+	16	10	6	23	11	13	10	11	13	11	7	10	8	9	20	6	16
ENSMUSG00000024246	protein_coding	Thumpd2		chr17	81026332	81065082	38751	-	85	106	99	113	113	104	121	106	102	99	101	105	90	78	100	95	76
ENSMUSG00000117496	processed_pseudogene	Gm50042	pseudo_consens	chr17	81246360	81246738	379	-	1	0	0	0	0	0	0	0	0	0	0	0	0	0	0	0	0
ENSMUSG00000054640	protein_coding	Slc8a1		chr17	81373105	81738377	365273	-	103	129	160	200	158	161	188	146	109	109	131	179	163	122	209	168	138
ENSMUSG00000079333	protein_coding	Gm11096		chr17	81441763	81441923	161	+	0	0	1	0	0	0	0	0	0	0	0	0	0	0	0	0	0
ENSMUSG00000097897	processed_pseudogene	Rpl31-ps25	pseudo_consens	chr17	81791555	81791933	379	-	0	0	0	0	0	1	0	0	0	0	0	0	0	0	2	0	0
ENSMUSG00000117397	processed_pseudogene	Gm4599	pseudo_consens	chr17	81955451	81956273	823	-	0	0	0	0	0	0	0	0	0	0	0	0	0	0	0	0	0
ENSMUSG00000117507	processed_pseudogene	Gm50045	pseudo_consens	chr17	82191968	82192609	642	-	3	5	1	5	3	1	4	3	1	8	6	11	5	3	6	1	5
ENSMUSG00000117643	processed_pseudogene	Gm9390		chr17	82355393	82356084	692	+	0	0	0	0	1	0	0	0	0	1	0	1	0	0	1	1	0
ENSMUSG00000117438	processed_pseudogene	Rpsa-ps7	pseudo_consens	chr17	82409935	82410819	885	-	1736	1672	1932	1797	1634	1747	1883	1799	2289	1504	1578	1362	1477	1478	1881	1619	1360
ENSMUSG00000073371	processed_pseudogene	Gm6594	pseudo_consens	chr17	82539260	82539545	286	+	0	0	0	0	0	0	0	0	0	0	1	1	0	0	0	0	0
ENSMUSG00000117399	lncRNA	Gm19689		chr17	83033594	83078426	44833	-	0	0	0	0	0	0	0	0	0	0	1	0	0	0	0	1	0
ENSMUSG00000100154	lncRNA	Gm29052		chr17	83068905	83070632	1728	+	0	0	0	0	0	0	0	0	0	0	0	0	0	0	0	0	1
ENSMUSG00000117509	lncRNA	Gm46606		chr17	83098018	83120741	22724	-	1	0	1	1	2	0	0	1	1	0	1	2	0	1	2	1	0
ENSMUSG00000024247	protein_coding	Pkdcc		chr17	83215292	83225070	9779	+	197	226	175	229	213	204	241	214	185	196	171	210	286	207	226	234	190
ENSMUSG00000088410	snoRNA	Gm24240		chr17	83269971	83270105	135	+	0	0	0	0	0	0	1	0	0	0	0	1	0	0	0	0	1
ENSMUSG00000094256	processed_pseudogene	Rpl21-ps7		chr17	83288546	83289060	515	+	0	0	1	0	1	0	0	1	0	0	0	0	0	1	0	0	0
ENSMUSG00000032624	protein_coding	Eml4		chr17	83350931	83480361	129431	+	587	818	946	727	653	559	719	541	642	703	654	667	785	561	731	671	663
ENSMUSG00000024248	protein_coding	Cox7a2l		chr17	83501918	83517330	15413	-	1393	1367	1132	1351	1556	1411	1429	1319	1524	1542	1497	1303	1229	1282	1580	1394	1233
ENSMUSG00000045053	protein_coding	Kcng3		chr17	83585957	83631895	45939	-	4	2	4	6	2	3	3	9	5	6	2	2	2	1	3	5	5
ENSMUSG00000055817	protein_coding	Mta3		chr17	83706163	83821516	115354	+	1650	2033	2505	1994	1874	1774	1787	1761	1816	1757	1772	1677	2128	1616	2136	1714	1784
ENSMUSG00000000673	protein_coding	Haao		chr17	83831156	83847963	16808	-	22	38	22	47	37	31	32	40	44	29	46	41	50	38	32	37	37
ENSMUSG00000097254	lncRNA	C430042M11Rik		chr17	83851675	83854418	2744	-	0	4	5	1	1	2	2	0	4	3	2	4	3	2	2	5	3
ENSMUSG00000117442	lncRNA	1810073O08Rik		chr17	83917937	83921606	3670	+	13	20	9	10	14	11	4	8	12	8	14	12	11	12	13	10	8
ENSMUSG00000088193	rRNA	Gm23905		chr17	83947588	83947696	109	+	0	0	0	0	0	0	0	0	0	0	0	0	0	0	1	0	0
ENSMUSG00000117421	lncRNA	Gm41639		chr17	83950991	83952463	1473	-	0	0	2	2	4	0	0	2	4	2	0	7	3	4	0	2	3
ENSMUSG00000117611	lncRNA	Gm35229		chr17	83956248	83957523	1276	+	1	0	2	2	1	7	6	2	4	4	0	2	0	2	2	1	0
ENSMUSG00000117564	lncRNA	Gm41638		chr17	83959868	83960930	1063	-	0	1	1	0	0	0	0	0	0	1	1	0	0	0	1	1	0
ENSMUSG00000117431	lncRNA	8430430B14Rik		chr17	83998554	84013408	14855	+	5	3	2	2	2	0	6	3	8	2	2	6	3	4	3	4	2
ENSMUSG00000103015	TEC	Gm37549		chr17	84012992	84017056	4065	-	2	4	3	2	4	1	2	1	2	3	1	3	3	1	8	5	1
ENSMUSG00000117446	lncRNA	Gm35551		chr17	84020663	84026019	5357	-	26	23	31	29	18	20	27	20	36	30	25	22	26	32	29	24	27
ENSMUSG00000117432	lncRNA	Gm49967		chr17	84036890	84038262	1373	+	3	1	2	0	1	1	1	1	3	1	1	1	0	0	3	0	2
ENSMUSG00000117571	lncRNA	4933433H22Rik		chr17	84078660	84089875	11216	+	8	10	5	4	10	6	7	8	8	8	2	8	4	8	9	12	6
ENSMUSG00000117485	lncRNA	Gm19696		chr17	84134033	84156440	22408	-	1	3	5	2	3	4	2	2	2	1	4	1	6	4	1	3	0
ENSMUSG00000045817	protein_coding	Zfp36l2		chr17	84183931	84187947	4017	-	3067	4895	5374	4536	4035	4163	5112	3429	3330	4148	3455	4294	5621	3398	4135	3636	3599
ENSMUSG00000117393	lncRNA	Gm36279		chr17	84185756	84216056	30301	+	0	0	0	1	0	0	0	0	0	0	0	2	3	0	0	0	0
ENSMUSG00000024251	protein_coding	Thada	ncRNA_host	chr17	84190076	84466205	276130	-	221	375	548	379	311	272	306	286	234	292	306	345	361	295	326	314	301
ENSMUSG00000096415	snRNA	Gm24722		chr17	84391429	84391535	107	+	0	0	0	0	0	0	0	0	0	0	0	0	0	0	0	0	2
ENSMUSG00000040852	protein_coding	Plekhh2		chr17	84511895	84622138	110244	+	297	386	384	573	365	340	412	364	375	342	401	415	446	342	431	394	398
ENSMUSG00000117391	lncRNA	4930500A05Rik		chr17	84545947	84566824	20878	-	0	0	1	0	1	0	0	0	0	0	0	0	0	0	0	0	0
ENSMUSG00000117647	lncRNA	Gm49969		chr17	84575877	84626395	50519	-	1	0	0	0	0	0	0	0	0	0	0	0	0	1	0	0	0
ENSMUSG00000024253	protein_coding	Dync2li1		chr17	84626496	84655588	29093	+	176	165	194	199	186	163	194	216	221	187	181	192	174	234	256	182	194
ENSMUSG00000040505	protein_coding	Abcg5		chr17	84658234	84683011	24778	-	0	4	4	1	0	4	2	1	0	1	6	5	0	0	3	1	0
ENSMUSG00000024254	protein_coding	Abcg8		chr17	84676302	84700333	24032	+	1	2	0	1	1	0	0	2	0	1	0	0	0	0	2	2	1
ENSMUSG00000024120	protein_coding	Lrpprc		chr17	84705247	84790789	85543	-	803	1004	1412	1140	972	827	941	868	837	836	874	939	1054	942	910	1048	907
ENSMUSG00000117412	TEC	Gm49979		chr17	84784792	84788622	3831	+	7	9	14	15	3	11	6	8	4	5	8	14	10	8	4	11	9
ENSMUSG00000117631	unprocessed_pseudogene	Gm9400	pseudo_consens	chr17	84852538	84853451	914	+	0	0	0	0	0	0	0	1	0	0	0	0	0	0	0	0	0
ENSMUSG00000097047	lncRNA	1110020A21Rik		chr17	84917182	84957710	40529	-	44	38	34	35	37	42	44	43	45	44	37	39	64	33	34	50	34
ENSMUSG00000061130	protein_coding	Ppm1b		chr17	84956741	85023991	67251	+	702	954	900	966	901	879	945	814	869	837	911	890	993	867	833	910	771
ENSMUSG00000024131	protein_coding	Slc3a1		chr17	85028376	85064236	35861	+	1	2	2	1	0	2	0	0	1	2	2	1	3	1	1	1	0
ENSMUSG00000024127	protein_coding	Prepl		chr17	85063470	85090241	26772	-	364	471	484	547	456	360	446	384	372	386	395	372	476	398	423	449	396
ENSMUSG00000071037	protein_coding	Camkmt		chr17	85090552	85458588	368037	+	32	49	46	48	42	36	47	41	41	50	42	33	45	68	64	62	43
ENSMUSG00000097803	processed_pseudogene	Rpl31-ps16	pseudo_consens	chr17	85498633	85499008	376	+	1	2	0	1	2	4	2	1	4	2	1	2	2	2	3	5	1
ENSMUSG00000117344	processed_pseudogene	Gm5231	pseudo_consens	chr17	85541625	85542703	1079	-	7	4	7	5	3	4	9	9	9	4	2	6	14	7	7	3	4
ENSMUSG00000098438	processed_pseudogene	Gm27178	pseudo_consens	chr17	85599533	85599872	340	+	1	0	0	0	0	1	0	0	0	0	1	0	0	0	1	0	0
ENSMUSG00000038805	protein_coding	Six3	ncRNA_host	chr17	85613608	85629302	15695	+	0	1	0	0	0	0	0	0	0	0	0	0	0	0	0	0	0
ENSMUSG00000024134	protein_coding	Six2		chr17	85684277	85688274	3998	-	0	2	2	5	2	0	0	1	2	2	0	2	3	1	0	4	0
ENSMUSG00000117422	lncRNA	CJ186046Rik		chr17	85693629	85713028	19400	+	0	0	0	0	0	0	0	0	0	1	0	0	1	0	0	0	0
ENSMUSG00000024135	protein_coding	Srbd1		chr17	85984665	86145175	160511	-	285	312	424	324	280	222	288	253	277	278	227	270	270	258	330	283	253
ENSMUSG00000045038	protein_coding	Prkce		chr17	86167785	86657919	490135	+	171	291	241	236	222	211	249	164	175	200	197	239	276	227	256	207	196
ENSMUSG00000117546	TEC	AC154542.1		chr17	86175575	86178029	2455	+	1	4	1	3	0	2	1	1	0	4	0	1	2	0	0	1	0
ENSMUSG00000100738	lncRNA	2010106C02Rik		chr17	86285164	86287178	2015	-	0	0	0	0	0	0	0	0	0	0	0	0	1	0	0	0	0
ENSMUSG00000071036	protein_coding	Gm10309		chr17	86497732	86505232	7501	-	0	1	1	0	0	1	0	0	0	0	0	1	1	0	1	3	1
ENSMUSG00000024140	protein_coding	Epas1		chr17	86753700	86833410	79711	+	1669	3393	2344	3074	2857	2577	2810	2462	2179	2288	2513	2713	3250	2157	2995	2978	2737
ENSMUSG00000117538	TEC	Gm50008		chr17	86773270	86774648	1379	+	6	4	4	9	3	6	7	8	4	7	2	2	2	4	1	3	1
ENSMUSG00000053375	protein_coding	Atp6v1e2		chr17	86944109	86947897	3789	-	0	0	0	0	1	0	0	0	0	0	0	0	0	0	0	0	0
ENSMUSG00000024143	protein_coding	Rhoq		chr17	86963082	87000069	36988	+	876	1047	829	1352	1116	1068	1035	1051	1096	956	986	988	1110	982	985	1187	879
ENSMUSG00000117628	lncRNA	Gm50012		chr17	86970372	86975288	4917	+	17	20	14	24	13	14	14	16	11	15	10	14	19	15	11	14	12
ENSMUSG00000024145	protein_coding	Pigf		chr17	86997256	87025406	28151	-	189	141	200	139	124	131	171	165	157	175	165	151	135	151	161	162	132
ENSMUSG00000024146	protein_coding	Cript		chr17	87025550	87035810	10261	+	859	745	934	980	896	913	883	802	1046	911	904	790	814	862	854	874	728
ENSMUSG00000071035	processed_pseudogene	Gm5499		chr17	87078271	87079155	885	+	6	12	10	9	12	9	14	10	13	18	11	7	20	10	11	11	6
ENSMUSG00000037104	protein_coding	Socs5		chr17	87107679	87137839	30161	+	525	614	813	717	535	528	598	565	584	670	683	645	783	632	711	752	652
ENSMUSG00000095035	miRNA	Gm22346		chr17	87184105	87184225	121	-	0	0	0	0	0	0	0	2	0	0	0	1	0	0	0	0	0
ENSMUSG00000117384	lncRNA	C330024C12Rik		chr17	87192216	87194942	2727	-	1	0	1	0	0	0	0	1	1	2	1	1	0	1	0	2	2
ENSMUSG00000024150	protein_coding	Mcfd2		chr17	87254443	87265935	11493	-	902	901	1025	980	877	783	1005	815	1015	979	936	826	888	931	975	897	836
ENSMUSG00000085287	lncRNA	4833418N02Rik		chr17	87274886	87282814	7929	-	120	102	105	179	95	112	129	145	156	115	141	131	147	106	116	112	104
ENSMUSG00000036918	protein_coding	Ttc7		chr17	87282886	87381769	98884	+	1956	2596	2745	2320	2196	2087	2269	2051	2112	2206	2253	2178	2674	1872	2631	2317	1959
ENSMUSG00000089701	lncRNA	Gm15978		chr17	87329764	87332052	2289	-	1	2	1	0	0	0	1	2	0	0	0	1	2	0	0	0	0
ENSMUSG00000089755	lncRNA	0610012D04Rik		chr17	87362239	87364462	2224	-	3	7	2	1	2	1	2	0	1	2	0	1	0	3	2	4	3
ENSMUSG00000036557	protein_coding	Stpg4		chr17	87389571	87427741	38171	-	0	1	0	0	1	0	0	1	0	2	2	0	0	0	0	1	4
ENSMUSG00000036438	protein_coding	Calm2		chr17	87433412	87446935	13524	-	4435	4465	4920	5083	4403	4421	5016	4508	5427	4771	5318	4569	5529	4870	6258	5400	4440
ENSMUSG00000117545	lncRNA	Gm30794		chr17	87454969	87460364	5396	-	16	10	5	12	6	11	3	13	15	9	12	16	13	13	14	17	10
ENSMUSG00000117486	lncRNA	Gm30938		chr17	87464640	87473742	9103	-	3	6	4	7	2	4	1	4	4	2	2	1	1	3	2	7	4
ENSMUSG00000117361	lncRNA	Gm30984		chr17	87529503	87530744	1242	-	5	6	6	6	2	6	5	9	6	9	6	7	7	6	6	5	7
ENSMUSG00000117414	lncRNA	Gm46587		chr17	87559177	87571654	12478	-	1	1	0	0	1	0	1	0	0	0	0	0	1	0	0	0	0
ENSMUSG00000045394	protein_coding	Epcam		chr17	87635979	87651129	15151	+	2382	2223	3530	2388	2138	1982	2297	2171	2246	2679	2509	2240	2729	2332	3093	2309	1953
ENSMUSG00000024151	protein_coding	Msh2		chr17	87672330	87723713	51384	+	502	622	834	660	559	535	560	561	576	528	593	580	613	601	639	665	593
ENSMUSG00000050138	protein_coding	Kcnk12		chr17	87745801	87797994	52194	-	3	5	3	4	4	3	4	2	2	3	3	1	2	0	0	2	2
ENSMUSG00000117466	lncRNA	Gm50039		chr17	87825073	87838997	13925	+	0	0	0	0	0	0	0	0	0	0	0	0	0	0	0	0	0
ENSMUSG00000093922	protein_coding	Rpl36-ps4		chr17	87920977	87921393	417	+	1	0	0	0	0	1	3	0	0	0	0	0	0	0	2	1	2
ENSMUSG00000117455	processed_pseudogene	Gm50040	pseudo_consens	chr17	87949927	87950385	459	+	0	0	1	0	0	0	0	0	1	0	0	1	0	1	0	1	0
ENSMUSG00000117522	processed_pseudogene	Gm50041	pseudo_consens	chr17	87969004	87969220	217	-	0	0	0	0	0	0	1	1	1	0	0	0	1	0	0	0	0
ENSMUSG00000005370	protein_coding	Msh6		chr17	87975062	87990892	15831	+	607	815	953	858	702	564	698	662	622	626	589	618	769	666	760	701	663
ENSMUSG00000005371	protein_coding	Fbxo11		chr17	87990859	88065291	74433	-	1655	2015	2256	2523	1924	1659	2110	1705	1818	1831	2027	2083	2475	1973	2038	2082	1915
ENSMUSG00000058869	transcribed_processed_pseudogene	Gm4832	pseudo_consens	chr17	88125512	88131113	5602	+	7	2	1	4	5	3	6	4	4	7	5	7	1	4	7	1	7
ENSMUSG00000097676	lncRNA	Gm26612		chr17	88146084	88159761	13678	-	0	0	0	1	0	1	0	0	1	0	0	0	0	1	0	0	0
ENSMUSG00000117369	lncRNA	Gm31499		chr17	88168487	88170604	2118	+	0	1	1	0	0	0	0	0	0	1	0	0	0	0	0	0	1
ENSMUSG00000117351	lncRNA	Gm31615	ncRNA_host	chr17	88253483	88388699	135217	-	0	0	2	0	0	0	0	0	1	0	0	0	0	0	0	0	0
ENSMUSG00000117497	lncRNA	1700116H05Rik	overlapping_locus	chr17	88294505	88306887	12383	-	0	0	0	0	0	0	0	0	0	0	1	0	0	0	0	0	0
ENSMUSG00000034998	protein_coding	Foxn2		chr17	88440711	88490533	49823	+	443	564	748	713	544	514	638	491	486	536	534	540	702	456	638	603	473
ENSMUSG00000034709	protein_coding	Ppp1r21	overlapping_locus	chr17	88530118	88588367	58250	+	577	777	824	799	648	579	780	676	735	637	731	644	781	685	818	753	671
ENSMUSG00000103075	TEC	Gm38109	overlapping_locus	chr17	88533027	88533207	181	+	0	0	0	0	0	0	0	0	0	0	0	1	0	0	2	0	0
ENSMUSG00000033855	protein_coding	Ston1		chr17	88597684	88662586	64903	+	239	417	389	366	340	308	325	278	348	402	380	372	551	261	399	358	359
ENSMUSG00000117398	processed_pseudogene	Gm9406	pseudo_consens	chr17	88607870	88608544	675	-	2	0	0	1	0	0	0	0	0	0	0	1	1	0	0	0	0
ENSMUSG00000117567	lncRNA	Gm50056		chr17	88662406	88664765	2360	-	0	0	0	0	0	0	0	0	0	0	0	0	0	2	0	0	0
ENSMUSG00000024107	protein_coding	Lhcgr		chr17	88716481	88791990	75510	-	1	0	0	2	1	0	1	1	2	0	1	1	0	2	1	2	3
ENSMUSG00000117566	processed_pseudogene	Gm9407	pseudo_consens	chr17	88856233	88856622	390	-	0	0	0	0	0	1	0	1	0	1	0	0	1	0	0	0	0
ENSMUSG00000117511	lncRNA	Gm50061		chr17	89701897	89752526	50630	-	1	0	0	0	0	0	1	0	0	0	0	0	0	0	0	0	0
ENSMUSG00000066878	protein_coding	Gm10184	retrogene	chr17	89908462	89910449	1988	-	0	0	1	1	0	0	0	1	0	1	1	0	1	0	0	0	0
ENSMUSG00000024109	protein_coding	Nrxn1	overlapping_locus	chr17	90033631	91093071	1059441	-	5	6	0	4	1	0	4	8	4	5	0	4	3	2	5	0	6
ENSMUSG00000093716	processed_pseudogene	Gm19815	overlapping_locus	chr17	90567423	90567757	335	-	3	2	3	1	0	3	3	0	0	3	2	1	0	3	2	1	0
ENSMUSG00000117572	processed_pseudogene	Gm9410	pseudo_consens	chr17	91106255	91107296	1042	+	0	0	1	0	0	1	1	0	0	0	0	1	0	0	0	0	0
ENSMUSG00000117649	processed_pseudogene	Gm9411	pseudo_consens	chr17	91125107	91126194	1088	+	1	0	0	1	0	0	0	0	0	1	1	0	0	0	0	0	0
ENSMUSG00000043346	processed_pseudogene	Gm6741		chr17	91236811	91237557	747	+	0	0	0	2	0	0	0	0	0	0	0	1	0	0	0	0	0
ENSMUSG00000117417	lncRNA	Gm49991	overlapping_locus	chr17	91566104	91628471	62368	+	0	0	0	0	0	1	0	0	0	0	0	0	0	0	0	0	0
ENSMUSG00000105064	miRNA	Gm44345		chr17	91862602	91862736	135	+	0	0	0	0	0	0	0	0	0	0	0	0	0	0	0	0	0
ENSMUSG00000117624	processed_pseudogene	Gm6751	pseudo_consens	chr17	92372015	92373116	1102	-	0	0	0	0	0	0	0	0	0	0	0	0	0	0	0	1	0
ENSMUSG00000098122	processed_pseudogene	Gm27039	pseudo_consens	chr17	92527273	92528510	1238	-	1	0	0	2	0	0	0	0	2	1	0	1	0	1	0	0	1
ENSMUSG00000117409	processed_pseudogene	Gm49996	pseudo_consens	chr17	92976521	92976797	277	+	0	0	0	0	0	0	0	0	0	1	0	1	0	1	0	0	0
ENSMUSG00000024256	protein_coding	Adcyap1		chr17	93199017	93206537	7521	+	1	1	0	2	0	2	1	0	2	0	1	0	0	3	1	0	0
ENSMUSG00000094473	snRNA	Gm25935		chr17	93246708	93246814	107	-	0	0	0	0	0	0	0	0	0	0	0	0	0	0	0	0	0
ENSMUSG00000117452	processed_pseudogene	Gm6764	pseudo_consens	chr17	93331463	93332937	1475	+	0	0	0	1	0	0	0	0	0	0	0	0	0	0	0	0	0
ENSMUSG00000117368	processed_pseudogene	Gm50001	pseudo_consens	chr17	93391347	93391698	352	-	0	0	0	0	1	0	0	0	0	0	0	0	0	0	0	0	0
ENSMUSG00000117537	processed_pseudogene	Gm50003		chr17	93680752	93681034	283	-	0	1	0	0	0	1	1	1	1	0	1	1	0	0	0	0	0
ENSMUSG00000117476	processed_pseudogene	Gm9416	pseudo_consens	chr17	94608185	94608497	313	+	5	5	4	6	7	6	6	3	6	4	3	7	4	6	2	4	5
ENSMUSG00000117382	processed_pseudogene	Gm50005		chr17	94660397	94660855	459	+	0	0	0	0	0	0	1	0	0	0	0	0	0	0	0	0	0
ENSMUSG00000117586	processed_pseudogene	Gm50006	pseudo_consens	chr17	94692889	94693341	453	+	0	1	1	0	0	0	0	0	0	0	0	0	0	2	1	0	1
ENSMUSG00000055660	protein_coding	Mettl4		chr17	94722590	94750019	27430	-	335	373	411	385	336	268	359	375	393	328	327	347	377	390	422	369	344
ENSMUSG00000098090	transcribed_unprocessed_pseudogene	2700099C18Rik		chr17	94750100	94775132	25033	+	81	68	80	87	71	65	51	71	78	64	54	65	50	84	86	60	63
ENSMUSG00000066057	lncRNA	Gm1976		chr17	94759944	94834799	74856	-	113	98	53	142	103	84	106	113	100	72	90	85	99	92	85	72	77
ENSMUSG00000088591	rRNA	Gm23964		chr17	94764825	94764931	107	+	0	0	3	1	0	0	0	2	0	0	1	3	0	1	1	2	1
ENSMUSG00000117642	processed_pseudogene	Amd-ps7	pseudo_consens	chr17	94803193	94803818	626	+	0	0	0	0	0	0	0	1	1	0	0	0	0	2	0	0	1
ENSMUSG00000117653	TEC	Gm50009		chr17	94811611	94812922	1312	-	6	1	2	9	5	1	4	3	5	2	9	6	11	7	5	7	2
ENSMUSG00000117499	TEC	Gm50010		chr17	94814741	94816063	1323	-	60	38	70	58	37	29	38	47	63	58	54	59	56	46	61	49	50
ENSMUSG00000117582	processed_pseudogene	Gm19853	pseudo_consens	chr17	94858219	94858618	400	-	0	0	0	0	0	0	1	0	0	0	0	0	0	0	1	0	0
ENSMUSG00000095193	lncRNA	Gm20939		chr17	94864918	94878321	13404	+	19	21	34	31	19	18	29	24	28	31	23	26	18	34	23	32	26
ENSMUSG00000065658	snRNA	Gm23102		chr17	94869873	94869988	116	-	0	1	0	0	0	0	0	0	0	0	0	0	0	0	0	1	0
ENSMUSG00000063889	protein_coding	Crem		chr18	3266048	3337748	71701	-	117	95	132	132	121	135	128	93	149	129	144	100	141	146	131	144	108
ENSMUSG00000097746	lncRNA	Gm6225		chr18	3336680	3366863	30184	+	20	9	19	26	15	15	26	23	18	28	20	21	17	20	17	22	19
ENSMUSG00000024231	protein_coding	Cul2		chr18	3382988	3436377	53390	+	914	959	1133	1094	922	943	1001	835	1129	829	919	790	933	911	937	1011	791
ENSMUSG00000117370	processed_pseudogene	Gm6235	pseudo_consens	chr18	3446814	3447222	409	+	0	0	0	1	0	0	0	0	0	0	0	0	0	0	0	0	0
ENSMUSG00000024232	protein_coding	Bambi		chr18	3507923	3516404	8482	+	344	379	289	278	339	340	384	290	353	339	426	305	336	332	429	355	340
ENSMUSG00000117463	processed_pseudogene	Rpl7a-ps6	pseudo_consens	chr18	3857769	3858580	812	-	0	2	3	1	0	2	3	1	2	2	2	3	2	1	3	1	4
ENSMUSG00000084719	misc_RNA	Gm24632		chr18	3860108	3860430	323	+	0	0	0	0	0	1	0	0	0	0	0	0	0	0	0	0	0
ENSMUSG00000117395	processed_pseudogene	Gm7378	pseudo_consens	chr18	4010256	4011157	902	+	0	1	1	0	0	0	0	1	0	0	1	0	1	2	0	0	0
ENSMUSG00000117565	processed_pseudogene	Gm6248	pseudo_consens	chr18	4052351	4052536	186	-	0	1	0	0	0	0	0	0	0	0	0	0	0	0	0	0	0
ENSMUSG00000073647	processed_pseudogene	Gm10557	pseudo_consens	chr18	4198320	4198938	619	-	46	37	46	39	15	16	15	13	28	27	33	19	33	18	12	26	10
ENSMUSG00000024235	protein_coding	Map3k8		chr18	4331327	4353015	21689	-	443	358	359	519	287	343	370	332	432	327	355	300	375	334	374	309	277
ENSMUSG00000117401	lncRNA	4833419F23Rik	overlapping_locus	chr18	4353558	4368920	15363	+	35	28	22	36	25	27	36	23	43	23	23	22	27	23	26	20	21
ENSMUSG00000097641	lncRNA	Gm26865		chr18	4373669	4379985	6317	-	0	0	0	0	0	0	1	1	0	0	0	0	0	0	0	1	0
ENSMUSG00000024234	protein_coding	Mtpap	overlapping_locus	chr18	4375592	4397330	21739	+	451	527	603	608	555	485	565	514	488	449	476	461	531	481	498	469	427
ENSMUSG00000117579	lncRNA	Gm50023		chr18	4399328	4400910	1583	+	2	3	2	1	0	3	1	0	2	0	3	2	2	2	0	3	1
ENSMUSG00000117640	processed_pseudogene	Gm7411	pseudo_consens	chr18	4484469	4485501	1033	+	0	0	0	0	0	0	0	0	0	0	2	0	1	2	0	0	1
ENSMUSG00000033960	protein_coding	Jcad		chr18	4634878	4682869	47992	+	464	740	627	702	601	547	566	487	590	646	582	626	781	554	598	683	642
ENSMUSG00000117585	processed_pseudogene	Gm5047	pseudo_consens	chr18	4743076	4743876	801	+	0	1	2	1	3	4	3	1	3	2	2	1	4	5	1	3	4
ENSMUSG00000097043	lncRNA	Gm10556		chr18	4812486	4850959	38474	+	0	0	0	0	0	0	0	0	0	1	0	0	0	0	0	0	0
ENSMUSG00000024236	protein_coding	Svil		chr18	4920540	5119299	198760	+	1126	1710	1766	2080	1601	1397	1684	1465	1466	1591	1477	1749	2091	1377	1504	1809	1536
ENSMUSG00000097888	lncRNA	Gm26682		chr18	5162839	5165731	2893	-	3	7	3	6	2	5	8	6	3	3	3	6	6	3	4	7	1
ENSMUSG00000050945	protein_coding	Zfp438		chr18	5210029	5334807	124779	-	53	75	78	72	56	53	67	71	55	83	75	72	93	73	83	95	81
ENSMUSG00000117520	lncRNA	Gm50064		chr18	5348258	5361861	13604	-	0	1	0	0	0	0	0	0	0	0	0	0	0	3	0	1	0
ENSMUSG00000117617	lncRNA	Gm50065		chr18	5368541	5370482	1942	-	0	0	0	1	0	0	0	0	0	0	0	0	0	0	0	0	0
ENSMUSG00000063087	lncRNA	Gm10125	overlapping_locus	chr18	5491503	5593505	102003	-	9	11	8	16	8	10	14	18	22	22	11	17	15	17	25	14	10
ENSMUSG00000097926	lncRNA	Gm26575	overlapping_locus	chr18	5572824	5575055	2232	-	1	0	0	3	2	0	2	1	0	0	2	0	1	1	0	0	1
ENSMUSG00000103138	TEC	Gm2238	overlapping_locus	chr18	5588043	5591711	3669	-	1	2	3	0	0	3	3	0	2	1	0	0	2	6	0	0	4
ENSMUSG00000024238	protein_coding	Zeb1	ncRNA_host	chr18	5591860	5775467	183608	+	356	642	517	585	495	455	555	422	570	448	505	496	601	493	574	589	495
ENSMUSG00000090078	processed_pseudogene	Gm16147		chr18	5611558	5611930	373	-	0	0	1	0	0	0	0	0	0	0	0	0	0	0	0	0	0
ENSMUSG00000117508	lncRNA	Gm34804		chr18	5945183	5965965	20783	+	2	0	3	0	0	0	2	3	1	1	0	4	1	1	0	2	0
ENSMUSG00000117548	TEC	Gm41662		chr18	6014254	6015021	768	-	2	0	1	0	1	3	2	0	0	0	0	0	1	0	0	0	0
ENSMUSG00000041225	protein_coding	Arhgap12		chr18	6024427	6136098	111672	-	846	902	1132	1163	842	797	914	854	1010	985	982	1012	1071	1012	1048	1073	947
ENSMUSG00000006740	protein_coding	Kif5b		chr18	6201002	6242174	41173	-	2397	3271	4288	3447	3185	2830	3360	2711	2707	3035	3003	2809	3931	2406	3116	3197	2654
ENSMUSG00000091165	lncRNA	Gm17036		chr18	6213913	6227324	13412	+	0	0	0	0	1	0	0	0	0	0	0	0	0	0	0	2	0
ENSMUSG00000117519	lncRNA	Gm41664		chr18	6240814	6268387	27574	+	2	0	0	1	0	2	0	1	0	0	0	0	1	1	1	2	0
ENSMUSG00000073640	processed_pseudogene	Rpl27-ps3		chr18	6332632	6333042	411	+	17	8	11	9	5	11	10	10	9	0	8	0	3	6	6	8	8
ENSMUSG00000095614	processed_pseudogene	Gm6291		chr18	6371352	6371660	309	-	0	0	2	0	1	0	3	2	2	0	0	3	0	1	1	0	0
ENSMUSG00000024240	protein_coding	Epc1	ncRNA_host	chr18	6435951	6516108	80158	-	688	806	896	957	743	709	818	674	723	706	710	818	895	682	776	737	711
ENSMUSG00000101320	lncRNA	Gm28529		chr18	6490143	6496962	6820	+	7	7	4	5	6	9	11	8	9	11	3	4	8	6	2	7	7
ENSMUSG00000117425	processed_pseudogene	Gm7464	pseudo_consens	chr18	6557130	6557796	667	+	2	2	3	3	1	1	0	1	0	3	1	1	2	3	1	1	1
ENSMUSG00000073639	protein_coding	Rab18		chr18	6733905	6794429	60525	+	3781	3922	4560	4424	4058	3928	4371	3844	4233	4150	4169	3624	4435	3886	4717	4001	3518
ENSMUSG00000117359	processed_pseudogene	Gm7466	pseudo_consens	chr18	6760516	6760959	444	-	0	2	1	2	1	0	1	1	0	0	0	0	0	2	0	2	1
ENSMUSG00000061013	protein_coding	Mkx		chr18	6934518	7004780	70263	-	55	58	58	105	38	49	87	79	99	90	107	88	86	77	130	73	119
ENSMUSG00000117356	lncRNA	Gm46633		chr18	7004963	7006405	1443	+	1	2	0	2	0	0	1	0	2	2	0	1	1	4	0	0	1
ENSMUSG00000117381	processed_pseudogene	Gm10350	pseudo_consens	chr18	7043909	7044135	227	-	4	7	7	9	4	11	11	13	3	5	12	4	9	6	7	2	2
ENSMUSG00000061802	protein_coding	Armc4		chr18	7088209	7297936	209728	-	1	0	1	1	1	1	3	0	1	0	0	0	1	0	0	0	1
ENSMUSG00000117360	processed_pseudogene	Gm18581	pseudo_consens	chr18	7107181	7108183	1003	-	0	0	0	0	0	0	0	0	0	0	0	0	0	0	0	0	0
ENSMUSG00000057440	protein_coding	Mpp7		chr18	7347959	7626866	278908	-	728	754	1085	731	645	535	726	630	695	618	689	670	706	684	804	721	734
ENSMUSG00000117556	processed_pseudogene	Gm18948	pseudo_consens	chr18	7548987	7549581	595	+	0	1	2	0	0	0	0	1	2	0	1	1	0	0	1	0	1
ENSMUSG00000094334	processed_pseudogene	Fabp5l2	pseudo_consens	chr18	7581516	7581920	405	+	1	2	3	1	1	0	0	1	3	1	1	0	0	5	0	0	1
ENSMUSG00000117462	processed_pseudogene	Gm50027	pseudo_consens	chr18	7844684	7844935	252	-	0	1	0	0	1	0	0	0	0	0	0	0	0	0	0	0	1
ENSMUSG00000117505	lncRNA	Gm9993		chr18	7868018	7869113	1096	-	7	5	8	6	4	3	7	3	5	11	9	9	13	6	14	9	9
ENSMUSG00000024283	protein_coding	Wac		chr18	7868832	7929028	60197	+	980	1277	1415	1313	1272	1072	1238	1064	965	1160	1009	1053	1283	1013	1128	1109	1005
ENSMUSG00000091019	processed_pseudogene	Gm7502	overlapping_locus	chr18	7932782	7933514	733	+	4	0	1	2	1	4	2	1	1	2	4	1	2	4	4	3	2
ENSMUSG00000117428	processed_pseudogene	Gm4833	pseudo_consens	chr18	8051203	8051992	790	+	12	5	3	7	7	9	2	7	4	4	3	6	2	5	5	3	7
ENSMUSG00000117490	lncRNA	Gm35031		chr18	8180579	8192719	12141	+	0	0	0	0	0	0	0	0	0	0	0	0	0	0	0	0	0
ENSMUSG00000117385	processed_pseudogene	Gm20147	pseudo_consens	chr18	8227514	8228006	493	-	1	0	0	1	1	0	0	1	0	1	1	0	0	0	1	2	1
ENSMUSG00000117484	processed_pseudogene	Gm5500	pseudo_consens	chr18	8415129	8416047	919	+	3	2	3	13	9	3	5	6	4	4	10	5	12	4	3	7	14
ENSMUSG00000117424	processed_pseudogene	Gm35232	pseudo_consens	chr18	8679051	8679292	242	+	0	0	0	0	1	0	1	0	0	0	0	0	0	0	0	1	0
ENSMUSG00000092097	processed_pseudogene	Gm5819		chr18	8694099	8694537	439	+	0	3	5	5	3	1	0	0	3	1	5	0	3	2	2	0	3
ENSMUSG00000093342	miRNA	Gm26119		chr18	8698253	8698356	104	-	0	0	0	1	0	0	0	0	0	0	0	0	0	0	0	0	0
ENSMUSG00000103172	TEC	Gm37148		chr18	8928235	8929826	1592	+	0	0	0	0	0	0	0	0	0	0	0	0	1	0	0	0	0
ENSMUSG00000036904	protein_coding	Fzd8		chr18	9212163	9218136	5974	+	222	291	295	273	288	272	316	283	249	255	259	273	364	263	330	288	258
ENSMUSG00000036855	protein_coding	Gjd4		chr18	9278607	9282809	4203	-	0	0	1	1	2	4	1	0	2	1	0	0	3	1	0	5	1
ENSMUSG00000024286	protein_coding	Ccny		chr18	9312304	9450154	137851	-	2454	2956	2947	3120	2978	2765	2980	2607	2679	2625	2669	2401	2734	2277	2737	2562	2374
ENSMUSG00000117448	TEC	Gm50055		chr18	9434823	9436850	2028	-	0	0	0	0	0	0	0	1	0	0	1	0	0	1	1	0	0
ENSMUSG00000117503	processed_pseudogene	Gm7527	pseudo_consens	chr18	9495621	9496509	889	+	3	3	8	11	3	3	3	2	7	9	2	6	2	2	4	6	5
ENSMUSG00000117435	processed_pseudogene	Gm7532	pseudo_consens	chr18	9538258	9539766	1509	+	0	0	0	0	0	0	0	0	0	0	0	0	0	0	0	0	0
ENSMUSG00000117349	processed_pseudogene	Gm7274	pseudo_consens	chr18	9543831	9545889	2059	+	0	0	0	0	0	0	0	0	0	0	0	0	0	0	0	0	0
ENSMUSG00000117402	processed_pseudogene	Gm4834	pseudo_consens	chr18	9628862	9632479	3618	+	0	0	2	3	0	1	0	1	0	1	0	2	2	3	2	2	3
ENSMUSG00000036103	protein_coding	Colec12		chr18	9707595	9882644	175050	+	540	814	652	1049	678	628	826	741	906	905	985	763	1095	801	1248	954	876
ENSMUSG00000117390	TEC	Gm50080		chr18	9711293	9714534	3242	+	1	1	0	1	0	1	1	2	0	0	0	1	0	0	0	1	0
ENSMUSG00000091285	processed_pseudogene	Gm17430	pseudo_consens	chr18	9726205	9726670	466	-	3	1	2	2	4	1	1	5	2	4	2	2	0	0	1	4	2
ENSMUSG00000098235	processed_pseudogene	Gm7497	pseudo_consens	chr18	9748732	9749724	993	+	6	6	12	11	8	14	6	9	7	5	5	3	8	3	7	7	7
ENSMUSG00000092816	miRNA	Gm23637		chr18	9827026	9827119	94	-	0	0	0	0	1	0	0	0	0	1	0	0	0	0	0	1	0
ENSMUSG00000117453	processed_pseudogene	Gm2424	pseudo_consens	chr18	9909193	9910498	1306	+	0	0	0	0	0	0	0	0	0	0	0	0	0	0	1	0	0
ENSMUSG00000024287	protein_coding	Thoc1		chr18	9957906	9995489	37584	+	701	572	795	847	529	496	645	578	690	491	525	525	602	646	529	606	597
ENSMUSG00000047879	protein_coding	Usp14		chr18	9993066	10045119	52054	-	1075	1294	1650	1370	1339	1164	1291	1107	1120	1098	1107	1014	1288	1078	1156	1198	1110
ENSMUSG00000024290	protein_coding	Rock1	ncRNA_host	chr18	10064401	10182045	117645	-	1151	1444	1743	1680	1297	1258	1401	1182	1186	1341	1315	1394	1672	1196	1403	1433	1305
ENSMUSG00000058567	pseudogene	Gm2531		chr18	10145453	10145965	513	-	0	1	0	0	0	0	0	0	0	0	1	0	0	1	0	0	0
ENSMUSG00000095616	snRNA	Gm26244		chr18	10150977	10151140	164	-	0	0	0	0	0	0	0	1	0	0	1	0	0	0	0	0	0
ENSMUSG00000117552	processed_pseudogene	Gm5686	pseudo_consens	chr18	10262207	10263285	1079	+	0	5	1	1	6	3	3	0	3	3	0	1	0	2	0	1	4
ENSMUSG00000042942	protein_coding	Greb1l		chr18	10325177	10562940	237764	+	50	60	38	88	40	48	60	36	59	43	71	45	55	48	50	23	46
ENSMUSG00000084693	snoRNA	Gm24894		chr18	10551289	10551406	118	-	0	0	0	0	0	0	0	0	0	0	0	0	0	0	0	0	0
ENSMUSG00000024293	protein_coding	Esco1		chr18	10566507	10610352	43846	-	558	559	678	718	544	559	623	507	642	631	588	495	578	502	628	576	445
ENSMUSG00000002477	protein_coding	Snrpd1		chr18	10617775	10642079	24305	+	927	720	923	808	837	804	848	805	892	753	825	626	605	881	835	790	643
ENSMUSG00000002475	protein_coding	Abhd3		chr18	10642092	10706771	64680	-	137	201	251	221	207	207	260	215	194	194	255	183	258	239	252	216	213
ENSMUSG00000097387	lncRNA	4930563E18Rik		chr18	10706860	10711832	4973	+	1	0	3	7	8	1	3	5	4	9	0	4	5	3	3	0	0
ENSMUSG00000024294	protein_coding	Mib1	ncRNA_host	chr18	10725548	10818704	93157	+	1997	2680	2771	2793	2585	2311	2674	2199	2116	2335	2276	2302	2754	1949	2452	2324	2208
ENSMUSG00000095438	lncRNA	Mir133a-1hg	ncRNA_host	chr18	10781723	10785883	4161	-	3	1	2	7	6	11	8	3	7	8	11	5	4	6	3	6	3
ENSMUSG00000065399	miRNA	Mir133a-1		chr18	10782909	10782976	68	-	0	1	1	1	0	0	1	1	0	1	0	0	1	1	0	0	0
ENSMUSG00000080662	miRNA	Mir1b		chr18	10785446	10785567	122	+	1	0	0	0	2	0	0	0	0	0	0	0	0	0	0	0	0
ENSMUSG00000117563	processed_pseudogene	Gm7575	pseudo_consens	chr18	10928884	10931510	2627	+	0	0	1	0	0	0	0	1	1	0	0	0	0	3	0	0	0
ENSMUSG00000097222	lncRNA	1010001N08Rik		chr18	10987944	11052567	64624	-	3	1	3	3	1	0	0	0	1	0	1	4	2	1	0	1	2
ENSMUSG00000005836	protein_coding	Gata6		chr18	11052064	11085635	33572	+	93	88	93	77	79	65	102	101	77	81	75	87	115	76	127	89	64
ENSMUSG00000117535	processed_pseudogene	Gm50067	pseudo_consens	chr18	11624915	11625507	593	+	0	1	0	0	2	1	0	1	3	1	0	1	2	2	0	0	1
ENSMUSG00000041238	protein_coding	Rbbp8		chr18	11633276	11745221	111946	+	1069	1348	1545	1299	1182	1139	1368	1126	1296	1312	1168	1111	1298	1159	1210	1111	953
ENSMUSG00000117634	lncRNA	Gm50069		chr18	11655420	11657784	2365	-	42	36	35	55	28	35	26	61	36	72	55	48	48	51	43	43	34
ENSMUSG00000117589	processed_pseudogene	Gm18713	pseudo_consens	chr18	11752279	11752555	277	-	0	0	0	0	0	0	0	0	0	0	0	0	0	0	0	0	0
ENSMUSG00000097440	lncRNA	Gm6277	ncRNA_host	chr18	11820671	11840869	20199	-	80	67	63	110	80	57	65	86	93	50	63	66	53	76	72	78	62
ENSMUSG00000040957	protein_coding	Cables1		chr18	11839220	11945630	106411	+	341	487	491	527	529	422	392	387	391	438	480	475	456	380	478	454	419
ENSMUSG00000117430	TEC	Gm49968		chr18	11913131	11915903	2773	+	5	3	2	3	3	1	3	6	1	5	1	9	4	10	2	2	2
ENSMUSG00000049411	protein_coding	Tmem241		chr18	11964450	12121537	157088	-	94	95	108	129	103	82	80	116	104	85	127	101	130	101	94	109	101
ENSMUSG00000024404	protein_coding	Riok3		chr18	12128741	12157387	28647	+	3116	3393	3795	4053	3757	3202	3689	3123	3849	3179	3052	2882	3308	3054	3216	3250	2812
ENSMUSG00000024410	protein_coding	Rmc1		chr18	12168717	12190658	21942	+	444	477	644	629	430	378	476	411	532	428	411	422	533	458	480	482	436
ENSMUSG00000024413	protein_coding	Npc1		chr18	12189692	12236400	46709	-	1070	1521	1530	1682	1403	1233	1481	1104	1094	1077	1195	1233	1472	1047	1261	1145	1030
ENSMUSG00000086935	lncRNA	Gm15956		chr18	12193768	12198675	4908	+	4	6	7	3	6	3	3	8	1	1	8	0	6	4	3	2	3
ENSMUSG00000057766	protein_coding	Ankrd29		chr18	12252362	12305797	53436	-	251	269	342	332	282	306	268	250	281	258	254	269	271	234	272	290	264
ENSMUSG00000082051	processed_pseudogene	Gm16072	pseudo_consens	chr18	12287404	12289780	2377	+	1	4	1	0	2	0	1	0	0	0	0	2	3	1	1	1	3
ENSMUSG00000024421	protein_coding	Lama3	overlapping_locus	chr18	12333819	12583013	249195	+	1388	2167	3108	2203	1597	1540	1733	1593	1569	1761	1729	2028	2292	1487	1622	1659	1622
ENSMUSG00000099663	processed_pseudogene	Gm29201	pseudo_consens	chr18	12365799	12366229	431	+	5	6	10	10	8	12	3	1	5	5	1	3	8	4	2	9	8
ENSMUSG00000100090	processed_pseudogene	Gm29199	pseudo_consens	chr18	12498688	12499462	775	-	2	2	5	1	4	1	1	2	5	0	1	0	1	1	5	2	1
ENSMUSG00000101406	lncRNA	Gm29200		chr18	12501190	12504426	3237	-	1	3	0	3	1	0	2	1	1	3	1	1	2	1	0	1	2
ENSMUSG00000088342	rRNA	Gm22340		chr18	12578424	12578537	114	-	0	0	0	0	0	0	0	0	0	0	0	0	1	0	0	0	0
ENSMUSG00000024424	protein_coding	Ttc39c	ncRNA_host	chr18	12599896	12738863	138968	+	360	359	496	457	323	276	384	295	346	289	390	288	381	306	442	338	298
ENSMUSG00000117418	lncRNA	Gm50063		chr18	12642292	12644364	2073	-	0	0	0	2	0	0	0	0	0	0	0	0	0	0	0	0	0
ENSMUSG00000117573	lncRNA	Gm41668		chr18	12647517	12648419	903	-	0	0	0	0	0	0	0	0	0	0	0	0	0	0	0	0	0
ENSMUSG00000087950	miRNA	Mir1948		chr18	12714811	12714895	85	+	0	0	0	0	0	0	0	0	0	0	0	0	0	0	0	0	0
ENSMUSG00000024430	protein_coding	Cabyr		chr18	12740322	12755260	14939	+	56	75	93	120	74	60	82	57	40	60	61	81	105	74	96	79	73
ENSMUSG00000083332	processed_pseudogene	Gm7599	pseudo_consens	chr18	12742464	12743259	796	-	0	0	1	0	0	1	1	0	2	1	0	0	0	0	0	1	0
ENSMUSG00000044252	protein_coding	Osbpl1a		chr18	12755314	12941841	186528	-	2050	2182	2517	2569	2157	1898	2187	1919	2369	2011	2112	1926	2459	2101	2696	2276	2082
ENSMUSG00000117494	lncRNA	Gm49970		chr18	12862429	12865286	2858	+	7	6	3	9	5	7	5	5	3	4	1	6	7	4	7	8	3
ENSMUSG00000080866	processed_pseudogene	Gm5687	pseudo_consens	chr18	12898427	12899066	640	+	12	9	12	10	17	18	13	11	14	16	9	6	11	9	21	20	8
ENSMUSG00000024423	protein_coding	Impact	ncRNA_host	chr18	12955852	12992950	37099	+	579	549	599	786	584	445	602	488	550	466	509	575	614	619	590	545	504
ENSMUSG00000089129	misc_RNA	Gm26407		chr18	12961499	12961805	307	+	6	4	1	1	0	1	1	1	2	0	2	4	2	2	2	2	1
ENSMUSG00000037346	protein_coding	Hrh4		chr18	13006990	13022882	15893	+	2	2	2	2	0	0	0	0	2	4	3	5	0	0	1	0	1
ENSMUSG00000117447	processed_pseudogene	Gm5240	pseudo_consens	chr18	13130675	13131561	887	-	0	0	0	2	1	0	1	0	2	1	2	2	1	1	3	0	1
ENSMUSG00000117367	processed_pseudogene	Gm50093	pseudo_consens	chr18	13372089	13372552	464	+	2	1	0	1	2	1	0	0	0	1	0	1	1	0	0	0	0
ENSMUSG00000117608	lncRNA	AC103362.1		chr18	13462416	13601400	138985	-	3	1	1	1	4	1	1	0	1	0	1	1	1	0	0	0	1
ENSMUSG00000024420	protein_coding	Zfp521		chr18	13687013	13972787	285775	-	232	376	343	505	353	288	383	393	381	344	409	355	492	303	515	457	396
ENSMUSG00000117600	TEC	Gm50094		chr18	13900536	13903470	2935	-	0	0	0	0	0	0	0	0	0	0	0	0	0	2	0	1	0
ENSMUSG00000117365	lncRNA	Gm29992		chr18	14309209	14331676	22468	-	0	1	0	0	0	4	0	0	0	1	0	0	1	0	0	0	0
ENSMUSG00000117605	lncRNA	Gm50097		chr18	14331861	14333396	1536	+	0	0	0	0	0	0	0	0	0	0	0	0	1	0	0	0	0
ENSMUSG00000055795	processed_pseudogene	Gm5160	pseudo_consens	chr18	14424868	14425303	436	+	3	1	2	2	0	1	1	1	5	3	2	1	2	2	2	2	2
ENSMUSG00000117607	processed_pseudogene	Gm50098	pseudo_consens	chr18	14492005	14492243	239	+	0	0	0	0	0	1	0	0	0	0	0	0	0	0	0	0	0
ENSMUSG00000053740	processed_pseudogene	Gm6457		chr18	14570147	14570638	492	+	6	5	1	4	1	1	3	6	7	2	4	1	5	4	3	2	3
ENSMUSG00000037013	protein_coding	Ss18	ncRNA_host	chr18	14624198	14682914	58717	-	1960	2216	2438	2512	2118	1978	2217	1945	2124	2096	2204	2011	2369	2019	2462	2127	1928
ENSMUSG00000094306	snRNA	Gm24924		chr18	14647767	14647930	164	-	0	1	0	0	0	0	0	0	0	0	2	0	0	0	2	0	0
ENSMUSG00000036743	protein_coding	Psma8		chr18	14706151	14762301	56151	+	6	9	3	13	2	10	9	9	9	3	9	9	10	6	12	3	6
ENSMUSG00000054321	protein_coding	Taf4b		chr18	14783245	14900359	117115	+	301	336	436	403	313	292	335	249	250	270	238	300	344	251	247	309	228
ENSMUSG00000117530	processed_pseudogene	Gm21055	pseudo_consens	chr18	14830668	14832016	1349	+	0	0	2	0	0	0	0	0	0	0	0	0	0	0	0	0	0
ENSMUSG00000117436	processed_pseudogene	Gm9474	pseudo_consens	chr18	14922055	14924111	2057	-	0	0	0	1	1	0	0	0	0	0	0	0	1	0	0	1	0
ENSMUSG00000036225	protein_coding	Kctd1		chr18	14968685	15151446	182762	-	846	790	913	887	816	714	823	762	744	865	792	842	919	707	1017	878	801
ENSMUSG00000117450	lncRNA	4933424G05Rik		chr18	14988995	15047987	58993	+	1	0	0	1	0	0	0	1	0	3	2	1	3	3	2	7	1
ENSMUSG00000071867	processed_pseudogene	Gm6304		chr18	15011246	15011692	447	+	31	42	28	33	21	25	29	35	49	27	25	35	28	37	38	38	30
ENSMUSG00000117613	lncRNA	Gm2629		chr18	15194782	15214696	19915	+	2	0	1	3	1	1	0	0	1	0	1	1	2	1	1	0	3
ENSMUSG00000117404	lncRNA	Gm50035		chr18	15201112	15207791	6680	-	0	0	1	1	0	0	0	1	0	0	0	0	0	0	0	0	0
ENSMUSG00000024411	protein_coding	Aqp4		chr18	15389496	15410982	21487	-	19	45	20	40	49	53	48	43	72	43	46	38	54	44	33	80	50
ENSMUSG00000117541	lncRNA	Gm50048		chr18	15403087	15430790	27704	+	0	0	0	0	0	2	1	0	0	0	1	1	0	0	0	0	0
ENSMUSG00000047161	protein_coding	Chst9		chr18	15451924	15760157	308234	-	0	0	0	0	0	0	0	0	0	0	2	0	0	0	0	0	0
ENSMUSG00000058064	processed_pseudogene	Gm10036		chr18	15832794	15833327	534	+	46	49	58	53	58	55	54	73	76	57	54	51	52	55	74	51	39
ENSMUSG00000043223	processed_pseudogene	Gm4835		chr18	15988368	15989339	972	+	7	5	11	7	6	5	3	8	9	5	5	3	10	4	10	6	6
ENSMUSG00000117532	lncRNA	Gm50076		chr18	16136887	16144450	7564	-	0	0	0	0	0	0	0	0	0	0	0	0	0	0	0	0	0
ENSMUSG00000063628	processed_pseudogene	Gm7665		chr18	16274648	16274944	297	-	0	2	0	0	0	0	1	1	0	2	0	1	3	1	3	3	2
ENSMUSG00000024304	protein_coding	Cdh2		chr18	16588877	16809246	220370	-	29	64	52	61	59	46	55	46	58	40	49	74	56	41	80	81	63
ENSMUSG00000086095	lncRNA	Gm15328		chr18	16815721	16822783	7063	+	0	0	0	0	0	0	0	0	0	0	0	2	3	0	0	0	0
ENSMUSG00000082608	processed_pseudogene	Gm7670	pseudo_consens	chr18	16839317	16839957	641	-	0	0	0	0	0	1	5	1	2	1	2	2	1	1	0	0	0
ENSMUSG00000117636	processed_pseudogene	Gm38432	pseudo_consens	chr18	19365965	19371798	5834	-	0	0	0	0	0	0	0	0	0	1	0	0	0	0	1	0	0
ENSMUSG00000117407	transcribed_processed_pseudogene	Gm7720	pseudo_consens	chr18	19549778	19554960	5183	-	0	0	0	0	0	0	0	0	0	0	1	1	0	0	0	0	0
ENSMUSG00000059898	protein_coding	Dsc3		chr18	19960930	20002351	41422	-	19095	22788	33176	24069	20029	18877	21897	19466	19842	20366	21469	19714	24562	17198	23753	20648	18391
ENSMUSG00000024331	protein_coding	Dsc2		chr18	20030633	20059554	28922	-	213	267	492	206	258	238	296	196	269	265	278	314	331	326	452	364	292
ENSMUSG00000044322	protein_coding	Dsc1		chr18	20084184	20114871	30688	-	3714	3344	6858	4318	3005	2667	3380	2343	3758	2650	3449	2556	5003	2563	4199	3520	2852
ENSMUSG00000034774	protein_coding	Dsg1c		chr18	20247340	20285031	37692	+	89	126	295	185	110	95	129	133	142	110	122	129	214	130	144	118	113
ENSMUSG00000069441	protein_coding	Dsg1a		chr18	20310811	20343350	32540	+	18678	18662	29227	22126	15927	15533	18488	15699	19610	16592	19911	16143	22443	16048	24019	18328	15435
ENSMUSG00000061928	protein_coding	Dsg1b		chr18	20376729	20410196	33468	+	1159	1157	2345	1125	1059	814	1036	728	1074	934	1064	863	1198	838	1352	1079	964
ENSMUSG00000001804	protein_coding	Dsg4		chr18	20436175	20471821	35647	+	60	79	52	19	64	34	37	9	25	30	103	56	91	19	30	18	25
ENSMUSG00000117480	processed_pseudogene	Gm5688	pseudo_consens	chr18	20499315	20500587	1273	+	1	0	0	1	1	0	0	0	0	0	1	1	0	0	1	0	0
ENSMUSG00000056632	protein_coding	Dsg3		chr18	20510274	20547459	37186	+	3486	4777	6367	4961	4189	3909	4231	3869	3601	4850	4163	4995	5369	3567	4342	4017	3839
ENSMUSG00000117627	processed_pseudogene	Tpi-rs10	pseudo_consens	chr18	20548587	20549364	778	-	3	5	8	4	4	2	3	5	5	3	8	4	1	3	2	4	3
ENSMUSG00000044393	protein_coding	Dsg2		chr18	20558074	20604521	46448	+	773	1070	1288	969	910	751	1051	843	677	863	864	924	991	700	792	840	722
ENSMUSG00000085595	lncRNA	Gm16090		chr18	20597964	20665260	67297	-	0	2	1	2	2	1	3	4	1	1	2	1	1	0	1	1	1
ENSMUSG00000061808	protein_coding	Ttr		chr18	20665280	20674321	9042	+	2	5	1	2	0	1	2	1	0	3	3	2	0	0	0	0	2
ENSMUSG00000091449	processed_pseudogene	Gm10269		chr18	20682594	20682963	370	-	4	4	4	4	5	7	3	4	4	5	0	3	2	7	2	5	4
ENSMUSG00000056124	protein_coding	B4galt6		chr18	20684599	20746404	61806	-	148	259	212	272	150	167	222	185	195	167	221	223	296	199	236	212	161
ENSMUSG00000033382	protein_coding	Trappc8	ncRNA_host	chr18	20817223	20896093	78871	-	995	1275	1586	1441	1205	1079	1355	1172	1321	1151	1166	1206	1436	1137	1226	1221	1234
ENSMUSG00000088549	snRNA	Gm24959		chr18	20844447	20844592	146	-	0	2	1	2	2	4	0	1	0	0	3	0	0	3	1	3	0
ENSMUSG00000033107	protein_coding	Rnf125		chr18	20944625	20983862	39238	+	85	131	120	143	151	100	154	97	86	101	110	85	108	70	92	83	70
ENSMUSG00000024317	protein_coding	Rnf138		chr18	21001341	21028224	26884	+	518	475	495	641	519	564	621	525	610	533	473	438	486	553	533	490	420
ENSMUSG00000024313	protein_coding	Mep1b		chr18	21061923	21100199	38277	+	1	0	0	0	0	0	0	0	0	0	0	0	0	0	0	0	0
ENSMUSG00000062962	processed_pseudogene	Gm6378	pseudo_consens	chr18	21076668	21077109	442	-	1	3	2	1	4	1	1	2	4	3	2	1	1	1	1	1	0
ENSMUSG00000042680	protein_coding	Garem1		chr18	21127201	21300138	172938	-	288	415	514	409	318	280	343	285	309	333	323	342	453	248	358	374	302
ENSMUSG00000077588	misc_RNA	Gm24372		chr18	21302198	21302307	110	+	0	0	0	0	0	0	0	0	0	0	0	0	0	0	1	0	0
ENSMUSG00000117357	transcribed_processed_pseudogene	AC158774.1	pseudo_consens	chr18	21317805	21328975	11171	+	0	0	0	0	0	0	0	1	0	0	0	0	0	0	0	0	1
ENSMUSG00000117386	processed_pseudogene	Gm4837	pseudo_consens	chr18	21492516	21494099	1584	-	1	2	1	3	0	1	1	1	0	1	0	1	0	0	0	0	0
ENSMUSG00000042514	protein_coding	Klhl14		chr18	21550377	21654718	104342	-	1	3	2	1	3	0	4	4	2	1	1	1	2	2	4	3	1
ENSMUSG00000043168	lncRNA	4930426D05Rik		chr18	21651448	21656105	4658	+	2	8	3	8	3	1	8	5	2	4	3	3	9	5	8	3	1
ENSMUSG00000045215	protein_coding	Asxl3		chr18	22344246	22530227	185982	+	7	16	2	11	15	7	16	11	11	6	19	15	16	10	14	15	20
ENSMUSG00000041923	protein_coding	Nol4		chr18	22693181	23041653	348473	-	2	0	0	1	0	0	0	3	2	1	0	2	1	0	1	1	4
ENSMUSG00000117475	processed_pseudogene	Gm7788	pseudo_consens	chr18	23216669	23217611	943	+	0	2	1	0	0	2	3	1	3	2	0	2	2	1	1	4	0
ENSMUSG00000024302	protein_coding	Dtna		chr18	23415135	23659715	244581	+	171	236	157	304	279	282	231	302	314	247	209	266	283	215	195	312	210
ENSMUSG00000114088	lncRNA	Gm47898		chr18	23645326	23651837	6512	-	1	5	4	10	6	5	4	4	9	2	6	1	6	8	6	9	3
ENSMUSG00000086287	lncRNA	Gm15972		chr18	23750447	23752305	1859	-	5	7	10	5	2	10	7	9	10	8	10	4	10	6	6	4	6
ENSMUSG00000024277	protein_coding	Mapre2		chr18	23752333	23893861	141529	+	800	945	1299	1098	862	756	880	805	841	820	974	851	1161	759	1150	980	905
ENSMUSG00000089290	snRNA	Gm23207		chr18	23817270	23817371	102	-	0	0	0	0	0	0	0	0	0	0	0	0	0	2	0	0	0
ENSMUSG00000117504	processed_pseudogene	Gm46611	pseudo_consens	chr18	23943897	23944122	226	+	1	6	2	1	2	5	6	4	3	3	1	1	1	6	5	1	3
ENSMUSG00000117405	processed_pseudogene	Rpl19-ps7	pseudo_consens	chr18	23944959	23945550	592	+	1	0	0	3	4	6	1	2	1	2	2	1	1	1	2	1	1
ENSMUSG00000024276	protein_coding	Zfp397		chr18	23954692	23964673	9982	+	757	739	928	1176	656	608	769	724	808	737	764	774	904	773	748	864	725
ENSMUSG00000024274	transcribed_unprocessed_pseudogene	Zscan30		chr18	23964818	23987226	22409	-	15	10	10	13	9	15	5	19	25	14	13	12	16	11	18	12	7
ENSMUSG00000063281	protein_coding	Zfp35		chr18	23989632	24005376	15745	+	438	496	626	505	476	443	471	433	489	478	491	436	496	446	455	434	416
ENSMUSG00000051469	protein_coding	Zfp24		chr18	24009702	24020810	11109	-	732	820	818	869	842	762	816	760	882	872	869	799	841	774	807	808	746
ENSMUSG00000117500	processed_pseudogene	Gm18085	pseudo_consens	chr18	24081090	24081924	835	-	1	1	0	0	0	0	1	2	0	0	0	2	0	0	1	1	0
ENSMUSG00000047989	protein_coding	Ino80c		chr18	24104757	24121953	17197	-	953	929	1109	1085	929	876	1013	902	1018	787	885	855	938	820	912	826	749
ENSMUSG00000000420	protein_coding	Galnt1	overlapping_locus	chr18	24205344	24286818	81475	+	1976	2321	3358	2467	2159	2082	2231	2019	2132	2067	2108	2040	2272	1994	2531	2374	1943
ENSMUSG00000091363	processed_pseudogene	Gm7701	overlapping_locus	chr18	24257378	24258856	1479	+	0	10	6	7	2	3	4	4	3	5	3	6	5	6	8	2	6
ENSMUSG00000117570	lncRNA	Gm38410		chr18	24339366	24344630	5265	+	4	6	4	7	1	4	9	7	5	2	8	9	8	5	13	4	4
ENSMUSG00000024273	protein_coding	2700062C07Rik		chr18	24470850	24477798	6949	+	220	225	244	284	204	203	230	191	221	195	182	195	196	190	215	209	165
ENSMUSG00000040446	protein_coding	Rprd1a		chr18	24484960	24530204	45245	-	255	244	279	426	201	226	270	262	288	233	269	271	346	291	257	345	227
ENSMUSG00000024270	protein_coding	Slc39a6		chr18	24579881	24603817	23937	-	2110	2036	2992	1946	2186	1612	1844	1589	1492	1466	1678	1493	1952	1273	1960	1478	1372
ENSMUSG00000024271	protein_coding	Elp2		chr18	24602866	24639507	36642	+	1079	1341	1585	1548	1264	1104	1243	1163	1118	1020	1099	1075	1336	1162	1378	1129	1103
ENSMUSG00000039616	protein_coding	Mocos		chr18	24653691	24701575	47885	+	408	425	491	459	403	356	423	391	413	425	392	385	468	377	431	380	364
ENSMUSG00000084472	rRNA	n-R5s23		chr18	24686168	24686282	115	-	0	0	0	0	0	0	0	1	1	0	0	0	0	0	0	0	1
ENSMUSG00000034295	protein_coding	Fhod3	ncRNA_host	chr18	24708623	25133501	424879	+	179	224	165	223	194	203	191	188	204	177	195	205	221	131	218	217	186
ENSMUSG00000024269	protein_coding	Tpgs2		chr18	25127223	25169007	41785	-	229	240	308	245	234	203	246	235	221	230	245	211	230	225	248	293	230
ENSMUSG00000033632	protein_coding	AW554918	overlapping_locus	chr18	25168999	25467321	298323	+	289	319	381	387	326	285	352	298	300	284	270	315	364	274	358	324	310
ENSMUSG00000089908	processed_pseudogene	Gm16558	overlapping_locus	chr18	25391801	25392332	532	+	1	0	0	1	0	0	0	2	1	1	0	2	1	1	3	0	0
ENSMUSG00000024268	protein_coding	Celf4	ncRNA_host	chr18	25477632	25754157	276526	-	106	103	170	113	85	71	92	83	109	121	85	146	142	106	144	143	123
ENSMUSG00000114306	lncRNA	Gm3227		chr18	25597490	25603833	6344	+	2	0	0	0	0	0	0	0	0	0	0	0	0	0	0	0	0
ENSMUSG00000087121	processed_pseudogene	Gm7847	pseudo_consens	chr18	25823581	25824357	777	-	1	0	3	2	0	2	1	1	0	5	2	2	2	4	0	3	3
ENSMUSG00000117604	lncRNA	Gm33228		chr18	26007557	26215653	208097	+	0	0	0	0	2	0	0	0	2	2	1	1	1	0	1	1	0
ENSMUSG00000046636	unprocessed_pseudogene	Gm7729		chr18	27598644	27599756	1113	+	3	7	18	5	6	2	7	2	4	2	4	5	6	4	5	4	7
ENSMUSG00000117416	processed_pseudogene	Gm5064	pseudo_consens	chr18	28187110	28188817	1708	-	2	5	4	9	1	4	3	3	5	4	3	3	5	5	3	4	2
ENSMUSG00000117449	processed_pseudogene	Gm6643	pseudo_consens	chr18	28432889	28435355	2467	+	1	0	0	0	0	0	1	0	0	0	1	0	0	0	0	1	0
ENSMUSG00000117465	lncRNA	Gm49980		chr18	30267249	30272133	4885	+	0	1	1	1	0	1	0	1	0	0	1	1	0	0	0	2	0
ENSMUSG00000033628	protein_coding	Pik3c3		chr18	30272747	30348126	75380	+	683	893	981	878	837	727	780	716	673	743	708	730	831	598	812	682	671
ENSMUSG00000117345	processed_pseudogene	Gm7926	pseudo_consens	chr18	30419686	30420060	375	-	7	1	4	3	3	2	3	2	6	2	5	2	5	4	1	4	2
ENSMUSG00000091785	processed_pseudogene	Rpl29-ps5	pseudo_consens	chr18	30459082	30459544	463	-	1	0	1	0	0	1	0	0	2	0	2	2	0	1	3	0	0
ENSMUSG00000055771	processed_pseudogene	Gm7936		chr18	30495004	30495373	370	-	4	7	3	1	5	6	3	3	6	6	2	5	4	5	9	6	4
ENSMUSG00000117526	processed_pseudogene	Gm41780	pseudo_consens	chr18	30608537	30608890	354	-	10	15	8	7	8	11	16	7	7	5	3	10	10	7	9	13	11
ENSMUSG00000057455	protein_coding	Rit2		chr18	30973489	31317290	343802	-	2	0	0	0	0	0	0	1	0	2	0	0	2	0	0	0	0
ENSMUSG00000117502	processed_pseudogene	Gm7941	pseudo_consens	chr18	31349183	31350204	1022	-	1	0	0	1	1	1	0	0	1	1	1	0	1	1	0	0	0
ENSMUSG00000024261	protein_coding	Syt4		chr18	31437808	31447406	9599	-	98	81	119	87	119	94	78	93	87	100	62	79	103	118	109	94	87
ENSMUSG00000096934	lncRNA	Gm26658		chr18	31440318	31449099	8782	+	1	0	0	1	0	0	0	0	0	1	0	2	0	0	0	0	1
ENSMUSG00000117576	processed_pseudogene	Gm5241	pseudo_consens	chr18	31519699	31520762	1064	-	0	0	0	0	0	0	1	0	0	0	0	0	0	0	0	0	0
ENSMUSG00000024259	protein_coding	Slc25a46		chr18	31556111	31609911	53801	-	1161	1319	1357	1490	1421	1313	1433	1264	1286	1216	1185	1138	1321	1128	1312	1269	1043
ENSMUSG00000092124	protein_coding	B930094E09Rik		chr18	31609512	31610751	1240	+	17	20	12	22	15	16	15	19	24	19	25	22	12	12	14	14	15
ENSMUSG00000024260	protein_coding	Sap130		chr18	31634371	31723061	88691	+	798	1168	1339	1250	1004	876	1003	862	879	726	833	939	1107	800	1015	952	856
ENSMUSG00000117533	processed_pseudogene	Gm50060	pseudo_consens	chr18	31738715	31739039	325	+	0	0	0	0	0	0	0	0	0	0	0	0	0	0	0	0	0
ENSMUSG00000041915	protein_coding	Ammecr1l		chr18	31759826	31782743	22918	+	256	360	419	477	310	277	356	274	343	304	305	336	372	326	352	310	324
ENSMUSG00000097748	lncRNA	Gm26533		chr18	31781226	31789045	7820	-	4	1	2	3	0	0	5	3	1	0	2	1	1	2	2	0	2
ENSMUSG00000024258	protein_coding	Polr2d		chr18	31789159	31796701	7543	+	605	566	672	572	553	625	695	600	622	547	553	443	486	595	616	553	543
ENSMUSG00000024400	protein_coding	Wdr33		chr18	31804090	31907397	103308	+	941	1271	1266	1344	1006	1075	1201	981	1048	945	922	1080	1225	976	1154	962	896
ENSMUSG00000091561	processed_pseudogene	Gm6665	pseudo_consens	chr18	31819862	31820519	658	-	12	7	7	4	2	4	6	7	8	7	6	5	6	4	8	11	9
ENSMUSG00000044982	protein_coding	Sft2d3		chr18	31909098	31911824	2727	-	229	219	237	233	239	199	249	216	197	220	221	230	226	225	244	190	187
ENSMUSG00000024395	protein_coding	Lims2		chr18	31922290	31958619	36330	+	121	217	161	222	180	186	191	191	169	191	219	194	202	162	207	191	218
ENSMUSG00000052229	protein_coding	Gpr17		chr18	31942997	31949636	6640	-	5	6	5	12	7	6	5	11	7	10	9	14	15	6	6	6	3
ENSMUSG00000024388	protein_coding	Myo7b		chr18	31959234	32036961	77728	-	0	1	6	1	3	0	1	0	3	1	0	0	0	1	0	0	1
ENSMUSG00000024384	protein_coding	Iws1		chr18	32067741	32104328	36588	+	625	929	960	1014	841	739	936	663	734	683	675	810	950	677	809	768	656
ENSMUSG00000117481	processed_pseudogene	Gm49966	pseudo_consens	chr18	32112041	32112307	267	-	2	1	1	1	1	1	0	0	1	1	1	0	0	0	1	1	3
ENSMUSG00000117650	lncRNA	4933435E02Rik		chr18	32112460	32120413	7954	-	0	0	0	0	0	0	0	0	0	0	0	0	0	0	0	0	0
ENSMUSG00000024386	protein_coding	Proc		chr18	32123126	32139570	16445	-	1	0	1	0	0	0	0	0	0	0	0	0	0	0	0	0	0
ENSMUSG00000117606	processed_pseudogene	Gm5969	pseudo_consens	chr18	32140730	32141852	1123	+	2	0	1	0	1	0	1	0	0	1	0	0	1	2	0	0	0
ENSMUSG00000097363	lncRNA	Gm26717		chr18	32153476	32160427	6952	+	1	2	1	2	1	1	1	1	1	1	0	1	0	0	0	0	0
ENSMUSG00000024383	protein_coding	Map3k2		chr18	32163089	32236751	73663	+	772	999	1030	1208	998	877	1111	783	881	895	904	897	1129	778	961	872	833
ENSMUSG00000024382	protein_coding	Ercc3		chr18	32240300	32270151	29852	+	814	965	1197	963	881	795	936	870	851	802	810	771	906	816	879	875	769
ENSMUSG00000097413	lncRNA	A830052D11Rik		chr18	32359053	32378278	19226	-	2	5	3	1	2	3	1	3	0	1	2	2	3	4	0	4	1
ENSMUSG00000024381	protein_coding	Bin1		chr18	32377230	32435737	58508	+	966	1389	1181	1584	1383	1413	1292	1454	1322	1165	1295	1284	1409	1226	958	1481	1111
ENSMUSG00000109238	protein_coding	Gm35060		chr18	32458083	32472589	14507	-	0	0	0	1	1	0	1	0	1	0	0	2	0	0	0	1	0
ENSMUSG00000109232	lncRNA	Gm44577		chr18	32462579	32509064	46486	+	0	0	2	0	0	0	1	0	0	0	0	1	0	2	0	0	0
ENSMUSG00000090523	protein_coding	Gypc		chr18	32528322	32560034	31713	-	218	378	287	374	353	300	340	342	360	296	358	298	426	358	404	396	341
ENSMUSG00000024379	protein_coding	Tslp		chr18	32815383	32819797	4415	+	82	59	42	81	54	57	55	44	62	69	41	52	51	66	64	64	35
ENSMUSG00000038299	protein_coding	Wdr36		chr18	32837225	32867594	30370	+	1003	1101	1697	1199	1101	1096	1138	1010	1001	1023	961	867	1038	1005	1089	1127	948
ENSMUSG00000038128	protein_coding	Camk4		chr18	32934931	33191228	256298	+	17	31	23	16	9	14	14	13	24	18	22	12	15	15	20	14	16
ENSMUSG00000024378	protein_coding	Stard4		chr18	33199355	33213862	14508	-	2203	2293	2747	2469	2032	1673	1896	1902	2224	2151	2062	1922	2413	1901	2285	1975	2106
ENSMUSG00000042834	protein_coding	Nrep		chr18	33437019	33464029	27011	-	995	996	807	1095	809	944	751	1094	1226	887	1162	903	747	1109	1610	1108	1108
ENSMUSG00000087590	lncRNA	Epb41l4aos	ncRNA_host	chr18	33794892	33795986	1095	+	428	293	279	317	337	380	359	357	454	375	371	336	311	299	366	304	296
ENSMUSG00000092819	snoRNA	Gm23639		chr18	33795164	33795295	132	+	0	2	3	2	1	0	2	1	3	4	2	2	4	8	2	3	0
ENSMUSG00000024376	protein_coding	Epb41l4a		chr18	33796327	34006966	210640	-	252	364	412	358	351	341	359	381	316	381	326	364	401	331	313	380	338
ENSMUSG00000073607	transcribed_processed_pseudogene	Gm10548	pseudo_consens	chr18	34207775	34221772	13998	-	1	11	6	5	6	8	7	7	17	7	9	9	10	5	14	6	9
ENSMUSG00000005871	protein_coding	Apc		chr18	34220924	34322552	101629	+	1439	2229	2179	2348	1977	1696	2005	1477	1658	1594	1707	2008	2344	1320	1841	1853	1632
ENSMUSG00000014504	protein_coding	Srp19		chr18	34330847	34336599	5753	+	909	711	926	938	825	804	886	780	900	812	853	791	759	888	883	826	759
ENSMUSG00000005873	protein_coding	Reep5		chr18	34344885	34374070	29186	-	6538	6703	6759	7418	7062	6761	7062	7210	7451	6614	6530	5777	5684	6247	6624	6122	5375
ENSMUSG00000014503	protein_coding	Pkd2l2		chr18	34408489	34444116	35628	+	65	76	77	73	61	59	60	51	79	55	64	62	86	71	60	79	79
ENSMUSG00000036501	protein_coding	Fam13b		chr18	34442351	34506831	64481	-	292	400	429	486	372	294	350	335	338	397	381	392	518	396	408	467	427
ENSMUSG00000012282	protein_coding	Wnt8a		chr18	34542313	34548273	5961	+	0	1	0	1	0	1	0	0	1	0	0	0	2	1	0	0	1
ENSMUSG00000035984	protein_coding	Nme5		chr18	34562634	34579115	16482	-	9	11	3	6	6	10	6	7	6	4	11	10	16	8	12	10	13
ENSMUSG00000049357	protein_coding	Brd8dc		chr18	34579846	34597468	17623	-	10	17	15	27	22	20	20	15	13	3	15	19	14	10	18	13	15
ENSMUSG00000003778	protein_coding	Brd8		chr18	34598615	34624601	25987	-	831	1050	1071	1220	938	881	1057	878	936	742	750	971	1016	890	1018	928	873
ENSMUSG00000003779	protein_coding	Kif20a		chr18	34624613	34633277	8665	+	214	303	349	339	233	253	196	244	256	216	172	210	265	248	206	176	182
ENSMUSG00000024370	protein_coding	Cdc23		chr18	34630951	34651735	20785	-	605	691	726	949	569	668	684	589	630	612	655	610	812	629	663	598	681
ENSMUSG00000064857	rRNA	n-R5s25		chr18	34647400	34647518	119	+	0	0	0	0	0	0	0	0	0	0	0	0	0	0	0	0	1
ENSMUSG00000024366	protein_coding	Gfra3		chr18	34689898	34720387	30490	-	42	72	46	53	55	59	47	46	45	46	47	47	43	56	60	57	65
ENSMUSG00000044201	protein_coding	Cdc25c		chr18	34732993	34751533	18541	-	112	117	149	124	108	101	87	91	116	90	88	104	80	104	97	74	82
ENSMUSG00000078240	protein_coding	Gm3550		chr18	34736359	34738014	1656	+	3	4	3	2	1	3	3	2	7	1	5	3	5	5	2	2	3
ENSMUSG00000097755	lncRNA	2010110K18Rik		chr18	34751809	34758685	6877	+	9	3	8	3	4	3	5	3	9	6	5	4	1	8	4	3	6
ENSMUSG00000034300	protein_coding	Fam53c		chr18	34758906	34773760	14855	+	719	903	928	822	746	670	687	699	716	694	657	718	884	643	845	723	689
ENSMUSG00000038773	protein_coding	Kdm3b		chr18	34777047	34838660	61614	+	1006	1553	1502	1554	1235	1186	1411	1084	1160	1153	1121	1349	1573	1021	1325	1292	1045
ENSMUSG00000038555	protein_coding	Reep2		chr18	34840589	34847463	6875	+	30	27	27	29	28	19	30	22	28	22	15	24	29	18	23	20	19
ENSMUSG00000038418	protein_coding	Egr1		chr18	34859823	34864984	5162	+	750	1242	1399	928	765	1168	1017	674	783	1121	888	1224	1604	555	1545	745	712
ENSMUSG00000024360	protein_coding	Etf1		chr18	34902785	34932007	29223	-	3609	3976	5033	4156	4282	3809	4159	3916	3902	3999	3658	3547	4050	3501	3922	3753	3342
ENSMUSG00000024359	protein_coding	Hspa9	ncRNA_host	chr18	34937414	34954357	16944	-	5229	7502	8557	6960	7721	6491	7036	6392	5536	6194	6222	6052	6878	5579	6484	6318	6014
ENSMUSG00000089239	snoRNA	Gm22200		chr18	34941234	34941300	67	-	2	2	0	1	0	0	0	0	2	0	0	1	0	0	0	0	0
ENSMUSG00000065904	snoRNA	Gm26109		chr18	34942644	34942713	70	-	1	0	2	1	2	2	0	1	0	0	1	1	3	1	0	2	3
ENSMUSG00000037815	protein_coding	Ctnna1		chr18	35118859	35254779	135921	+	4504	6371	7899	5972	5516	4870	5711	5128	4601	5575	5760	5988	6959	4895	6699	5855	5533
ENSMUSG00000071862	protein_coding	Lrrtm2		chr18	35209003	35215024	6022	-	4	4	3	0	2	0	3	0	2	6	2	6	2	2	7	3	4
ENSMUSG00000024357	protein_coding	Sil1		chr18	35266396	35499780	233385	-	373	498	487	488	469	454	471	461	498	383	439	379	421	410	567	405	375
ENSMUSG00000062742	processed_pseudogene	Gm5239	pseudo_consens	chr18	35536583	35536947	365	+	5	6	13	5	4	7	6	9	7	13	7	5	11	6	8	4	3
ENSMUSG00000088059	snoRNA	Mir1949		chr18	35554492	35554632	141	+	0	0	0	0	0	0	0	0	0	0	0	1	0	0	0	0	0
ENSMUSG00000065649	snoRNA	Snora74a		chr18	35557032	35557227	196	+	0	1	0	0	1	0	1	0	0	0	1	0	0	1	1	0	0
ENSMUSG00000104863	miRNA	Gm49347		chr18	35557132	35557242	111	+	0	0	0	0	0	0	0	0	2	2	0	0	0	0	0	2	0
ENSMUSG00000037236	protein_coding	Matr3	overlapping_locus	chr18	35562138	35593835	31698	+	3172	3425	3904	4076	3439	3429	3807	3561	3639	3142	3383	3186	3522	3441	3442	3356	3053
ENSMUSG00000102496	TEC	Gm36989	overlapping_locus	chr18	35574907	35577066	2160	+	9	12	12	21	10	12	15	13	6	8	9	9	8	8	13	7	4
ENSMUSG00000037058	protein_coding	Paip2		chr18	35598617	35617187	18571	+	3171	2735	3171	3204	2936	2937	3205	3008	3819	3311	3455	2721	3049	3241	3657	3238	2897
ENSMUSG00000024354	protein_coding	Slc23a1		chr18	35614604	35627244	12641	-	10	16	13	31	10	12	13	7	14	10	12	17	17	17	20	7	10
ENSMUSG00000024353	protein_coding	Mzb1	overlapping_locus	chr18	35647267	35649367	2101	-	1	1	2	3	1	1	2	1	4	5	4	3	4	3	4	4	6
ENSMUSG00000073600	protein_coding	Prob1		chr18	35650351	35655238	4888	-	160	261	231	222	168	225	202	230	256	180	198	220	288	178	244	307	222
ENSMUSG00000024352	protein_coding	Spata24	overlapping_locus	chr18	35656689	35662186	5498	-	121	90	95	146	128	136	130	146	152	90	117	96	73	146	104	111	88
ENSMUSG00000024350	protein_coding	Dnajc18		chr18	35671103	35708414	37312	-	248	264	267	328	233	232	238	239	282	297	317	226	314	275	274	289	264
ENSMUSG00000073598	protein_coding	1700066B19Rik		chr18	35703225	35730869	27645	+	6	1	2	0	2	1	2	2	7	0	0	2	1	0	7	1	3
ENSMUSG00000073599	protein_coding	Ecscr		chr18	35713086	35722356	9271	-	188	217	218	239	185	203	222	193	256	251	227	190	240	203	189	209	211
ENSMUSG00000024349	protein_coding	Tmem173		chr18	35733679	35740554	6876	-	102	199	153	184	99	84	120	97	117	102	146	136	192	117	135	122	132
ENSMUSG00000091842	processed_pseudogene	Gm16490	pseudo_consens	chr18	35770318	35770668	351	+	0	0	0	1	1	0	0	0	0	1	0	0	0	0	1	0	1
ENSMUSG00000091896	protein_coding	Ube2d2a	overlapping_locus	chr18	35771558	35809494	37937	+	475	534	592	583	532	526	596	565	566	538	464	490	518	548	588	563	500
ENSMUSG00000046668	protein_coding	Cxxc5	overlapping_locus	chr18	35829397	35861688	32292	+	268	434	312	396	367	335	347	396	360	405	468	382	478	417	469	404	433
ENSMUSG00000100320	lncRNA	Gm29417		chr18	35830389	35831093	705	-	2	0	0	2	2	0	3	3	0	1	2	2	3	2	1	1	1
ENSMUSG00000024347	protein_coding	Psd2		chr18	35964830	36014715	49886	+	6	6	14	8	3	4	5	6	8	3	2	8	2	11	6	5	10
ENSMUSG00000060275	protein_coding	Nrg2		chr18	36017652	36197380	179729	-	63	87	97	96	85	84	102	103	97	104	101	99	118	107	108	102	125
ENSMUSG00000043991	protein_coding	Pura		chr18	36281097	36292535	11439	+	385	486	557	582	380	388	503	442	515	498	409	418	501	395	477	470	391
ENSMUSG00000110185	protein_coding	Igip		chr18	36298679	36301517	2839	+	160	196	184	230	138	159	163	190	206	143	169	192	222	206	239	172	161
ENSMUSG00000046727	protein_coding	Cystm1		chr18	36342520	36403097	60578	+	273	284	263	313	292	340	316	368	408	355	339	300	313	302	236	346	223
ENSMUSG00000024346	protein_coding	Pfdn1		chr18	36403676	36454524	50849	-	1376	1166	1365	1325	1252	1301	1268	1222	1575	1123	1427	1038	1068	1282	1324	1261	1074
ENSMUSG00000024486	protein_coding	Hbegf		chr18	36504927	36515805	10879	-	129	159	200	166	137	203	192	156	99	231	172	219	223	120	182	138	142
ENSMUSG00000024485	protein_coding	Slc4a9		chr18	36528147	36556273	28127	+	19	10	10	12	12	8	12	14	20	13	7	14	13	21	29	22	7
ENSMUSG00000024483	protein_coding	Ankhd1	overlapping_locus	chr18	36559987	36658913	98927	+	1525	2237	2600	2402	1879	1653	2008	1599	1769	1647	1633	1978	2378	1602	1916	2005	1755
ENSMUSG00000085172	processed_pseudogene	Gm6542	overlapping_locus	chr18	36609958	36610729	772	+	14	26	23	24	29	16	18	10	27	22	21	23	13	16	23	20	14
ENSMUSG00000090264	protein_coding	Eif4ebp3	overlapping_locus	chr18	36664060	36665917	1858	+	4	5	11	10	13	8	7	7	10	2	2	9	11	5	8	7	4
ENSMUSG00000006050	protein_coding	Sra1		chr18	36666681	36670815	4135	-	1058	977	1117	1222	1034	967	1068	1005	1224	1029	969	958	999	1073	1124	1112	907
ENSMUSG00000033272	protein_coding	Slc35a4		chr18	36679215	36683861	4647	+	1053	1521	1691	1317	1321	1211	1299	1156	1068	1141	1210	1075	1254	1040	1361	1232	985
ENSMUSG00000044719	protein_coding	E230025N22Rik		chr18	36684923	36695925	11003	-	1	0	0	1	0	1	1	0	0	0	2	1	1	0	3	0	0
ENSMUSG00000051439	protein_coding	Cd14		chr18	36725067	36726798	1732	-	58	45	52	84	52	59	88	49	49	87	60	132	160	71	81	70	72
ENSMUSG00000006850	protein_coding	Tmco6		chr18	36735039	36742397	7359	+	163	173	263	215	177	143	162	177	238	183	199	195	200	221	224	242	185
ENSMUSG00000014294	protein_coding	Ndufa2		chr18	36742332	36744557	2226	-	1482	1272	1162	1210	1345	1546	1558	1365	1658	1325	1487	1207	1010	1560	1451	1454	1206
ENSMUSG00000024474	protein_coding	Ik	reference_genome_error	chr18	36744656	36757639	12984	+	1812	2347	2536	2303	2196	1960	2079	1985	1800	1934	1848	1931	2385	1798	2233	1923	1755
ENSMUSG00000042660	protein_coding	Wdr55		chr18	36760220	36763810	3591	+	305	325	457	342	301	280	302	305	333	345	258	297	323	312	352	320	292
ENSMUSG00000044595	protein_coding	Dnd1		chr18	36763671	36766214	2544	-	25	18	25	31	13	12	15	14	24	10	18	19	22	16	10	24	12
ENSMUSG00000001380	protein_coding	Hars		chr18	36766528	36783205	16678	-	1472	1490	2389	1591	1515	1304	1474	1274	1318	1392	1452	1292	1654	1333	1494	1381	1235
ENSMUSG00000019143	protein_coding	Hars2		chr18	36783008	36792562	9555	+	512	529	515	786	523	518	615	533	547	499	447	575	573	619	569	577	508
ENSMUSG00000001383	protein_coding	Zmat2		chr18	36793876	36799666	5791	+	1423	1636	1919	1576	1646	1543	1608	1510	1575	1585	1571	1453	1515	1496	1799	1592	1411
ENSMUSG00000065145	misc_RNA	Vaultrc5		chr18	36801866	36802008	143	+	0	1	0	0	0	0	1	0	0	0	0	0	0	4	0	0	3
ENSMUSG00000063514	processed_pseudogene	Gm6756	pseudo_consens	chr18	36920396	36922015	1620	+	0	2	1	0	1	2	2	0	0	0	1	0	0	0	0	0	2
ENSMUSG00000103442	protein_coding	Pcdha1	overlapping_locus	chr18	36930184	37187661	257478	+	0	0	0	0	0	0	0	0	0	0	0	1	0	0	0	0	0
ENSMUSG00000102312	protein_coding	Pcdha3	overlapping_locus	chr18	36946105	37187657	241553	+	1	0	0	1	1	0	0	0	0	0	0	0	0	0	0	0	0
ENSMUSG00000103092	protein_coding	Pcdha5	overlapping_locus	chr18	36960440	37187657	227218	+	1	0	0	0	0	0	1	0	0	0	0	0	1	0	0	0	0
ENSMUSG00000103707	protein_coding	Pcdha6	overlapping_locus	chr18	36967631	37187657	220027	+	0	0	0	0	0	0	0	0	0	0	0	0	0	0	0	0	0
ENSMUSG00000104240	unprocessed_pseudogene	Gm36858		chr18	36980057	36989575	9519	+	0	0	0	0	0	0	0	1	0	0	0	0	0	0	0	0	0
ENSMUSG00000103800	protein_coding	Pcdha8	overlapping_locus	chr18	36992371	37187657	195287	+	0	0	0	0	0	0	0	1	0	0	0	0	1	0	0	0	0
ENSMUSG00000103770	protein_coding	Pcdha9	overlapping_locus	chr18	36997880	37187657	189778	+	0	0	0	1	0	0	0	0	0	0	0	0	0	0	0	0	0
ENSMUSG00000007440	protein_coding	Pcdha11	overlapping_locus	chr18	37005203	37187657	182455	+	0	1	0	0	0	1	0	0	0	2	1	0	0	2	0	1	1
ENSMUSG00000073594	lncRNA	Gm10545		chr18	37008868	37020679	11812	-	1	0	0	0	0	0	0	1	1	0	0	0	0	0	0	0	0
ENSMUSG00000102697	protein_coding	Pcdhac2	overlapping_locus	chr18	37143503	37187657	44155	+	3	3	1	7	1	6	5	3	4	2	2	3	4	4	9	2	4
ENSMUSG00000097430	lncRNA	Gm10544		chr18	37159854	37178522	18669	-	1	3	0	4	3	1	3	1	4	3	3	0	3	1	4	4	1
ENSMUSG00000051599	protein_coding	Pcdhb2		chr18	37294812	37297624	2813	+	6	5	5	5	1	0	3	3	7	7	5	4	8	3	4	0	3
ENSMUSG00000045498	protein_coding	Pcdhb3		chr18	37300799	37304585	3787	+	9	16	11	9	8	12	8	11	15	4	4	8	12	6	15	9	21
ENSMUSG00000104264	processed_pseudogene	Gm18529	pseudo_consens	chr18	37305535	37306791	1257	+	0	0	0	0	0	0	0	0	0	0	0	0	0	0	0	2	0
ENSMUSG00000045689	protein_coding	Pcdhb4		chr18	37307455	37311172	3718	+	45	52	47	65	43	46	52	41	43	44	41	35	56	43	37	39	37
ENSMUSG00000063687	protein_coding	Pcdhb5		chr18	37320381	37323915	3535	+	29	43	38	34	31	29	39	22	32	30	37	27	35	33	44	31	38
ENSMUSG00000051678	protein_coding	Pcdhb6		chr18	37333921	37337674	3754	+	5	11	15	15	9	10	6	10	7	12	11	14	22	11	5	7	13
ENSMUSG00000045062	protein_coding	Pcdhb7		chr18	37341702	37345202	3501	+	35	34	51	63	43	33	38	43	39	41	30	47	33	52	27	35	65
ENSMUSG00000045876	protein_coding	Pcdhb8		chr18	37355121	37358604	3484	+	4	22	18	15	21	16	26	15	19	13	21	15	19	18	25	16	18
ENSMUSG00000051242	protein_coding	Pcdhb9		chr18	37400855	37403909	3055	+	41	80	52	57	45	44	65	63	61	38	37	63	79	53	63	49	47
ENSMUSG00000045657	protein_coding	Pcdhb10		chr18	37411664	37414514	2851	+	5	19	11	14	8	11	18	19	13	15	14	14	14	21	14	16	15
ENSMUSG00000051486	protein_coding	Pcdhb11		chr18	37421418	37425836	4419	+	16	27	30	24	14	16	17	26	15	19	27	22	25	22	19	22	25
ENSMUSG00000103985	lncRNA	Gm37446		chr18	37433412	37437547	4136	-	0	0	1	1	0	0	1	2	0	0	1	0	0	0	0	1	0
ENSMUSG00000043458	protein_coding	Pcdhb12		chr18	37435621	37438654	3034	+	18	29	18	29	20	24	20	26	25	17	25	16	34	18	17	19	19
ENSMUSG00000047307	protein_coding	Pcdhb13		chr18	37442500	37446209	3710	+	9	17	15	9	23	15	18	16	11	34	9	23	28	9	27	16	17
ENSMUSG00000044043	protein_coding	Pcdhb14		chr18	37447656	37456350	8695	+	58	64	98	66	73	59	86	74	53	63	52	86	89	60	51	75	67
ENSMUSG00000047033	protein_coding	Pcdhb15		chr18	37473540	37476340	2801	+	10	27	17	17	20	16	26	14	15	21	12	8	22	17	13	19	13
ENSMUSG00000047910	protein_coding	Pcdhb16		chr18	37477814	37483038	5225	+	81	105	201	127	121	98	103	116	118	95	103	109	124	87	95	83	107
ENSMUSG00000046387	protein_coding	Pcdhb17		chr18	37484795	37489454	4660	+	98	137	153	164	157	117	149	122	105	133	114	140	135	138	159	113	113
ENSMUSG00000048347	protein_coding	Pcdhb18		chr18	37489465	37494505	5041	+	13	37	42	46	22	25	21	38	25	16	35	35	37	31	30	37	23
ENSMUSG00000043313	protein_coding	Pcdhb19		chr18	37496991	37504128	7138	+	39	49	47	57	34	34	42	45	33	27	46	42	43	33	40	35	46
ENSMUSG00000046191	protein_coding	Pcdhb20		chr18	37504264	37507822	3559	+	42	32	53	58	35	28	45	42	40	38	36	45	62	35	43	40	47
ENSMUSG00000044022	protein_coding	Pcdhb21	overlapping_locus	chr18	37513621	37518325	4705	+	17	14	19	17	13	10	11	14	11	9	23	16	19	14	13	15	13
ENSMUSG00000073591	protein_coding	Pcdhb22	overlapping_locus	chr18	37517871	37524479	6609	+	43	67	79	83	50	44	59	63	58	48	54	56	82	44	49	53	42
ENSMUSG00000050304	protein_coding	Slc25a2		chr18	37637378	37638723	1346	-	2	9	6	2	2	4	2	5	2	2	2	6	2	2	2	4	1
ENSMUSG00000051316	protein_coding	Taf7		chr18	37640491	37644204	3714	-	284	315	338	300	287	301	338	291	301	370	264	293	336	274	348	311	272
ENSMUSG00000102827	transcribed_processed_pseudogene	Gm8242	pseudo_consens	chr18	37652433	37654172	1740	-	2	1	4	1	4	5	5	1	2	3	3	2	3	1	1	3	4
ENSMUSG00000073590	lncRNA	3222401L13Rik		chr18	37655451	37661742	6292	+	13	5	4	17	7	4	8	13	12	11	11	17	13	10	14	16	10
ENSMUSG00000103144	protein_coding	Pcdhga1	overlapping_locus	chr18	37661793	37841873	180081	+	10	21	20	17	16	9	10	20	10	9	16	27	20	14	16	22	7
ENSMUSG00000103332	protein_coding	Pcdhga2	overlapping_locus	chr18	37668953	37841870	172918	+	4	7	5	16	11	3	14	7	6	12	3	9	11	13	10	6	9
ENSMUSG00000104346	protein_coding	Pcdhga3	overlapping_locus	chr18	37674307	37841873	167567	+	11	17	11	12	12	12	16	12	8	9	13	5	26	6	7	12	9
ENSMUSG00000103037	protein_coding	Pcdhgb1	overlapping_locus	chr18	37680233	37841870	161638	+	5	23	10	11	12	7	10	6	10	7	12	8	21	6	13	5	8
ENSMUSG00000103677	protein_coding	Pcdhga4	overlapping_locus	chr18	37685210	37841873	156664	+	9	20	13	21	14	9	13	16	8	17	10	17	21	16	10	21	14
ENSMUSG00000102748	protein_coding	Pcdhgb2	overlapping_locus	chr18	37689828	37841873	152046	+	19	24	26	35	16	15	24	11	18	18	16	25	35	15	18	28	25
ENSMUSG00000103567	protein_coding	Pcdhga5	overlapping_locus	chr18	37694380	37841873	147494	+	19	32	28	37	18	5	17	10	27	24	20	19	35	11	26	23	14
ENSMUSG00000088493	snoRNA	Gm24401		chr18	37705979	37706069	91	+	0	0	0	0	1	0	0	1	0	0	0	0	0	0	0	0	0
ENSMUSG00000103793	protein_coding	Pcdhga6	overlapping_locus	chr18	37707039	37841873	134835	+	30	41	33	51	35	32	34	22	39	36	35	33	41	23	35	32	48
ENSMUSG00000104512	lncRNA	Gm37165		chr18	37714279	37726121	11843	-	0	0	1	0	0	0	0	0	1	0	0	0	3	0	0	0	0
ENSMUSG00000103472	protein_coding	Pcdhga7	overlapping_locus	chr18	37714764	37841873	127110	+	20	30	46	30	22	27	37	37	35	42	38	32	39	24	36	21	35
ENSMUSG00000103585	protein_coding	Pcdhgb4	overlapping_locus	chr18	37720369	37841870	121502	+	6	17	14	17	9	15	16	10	16	11	8	17	15	12	12	16	14
ENSMUSG00000103897	protein_coding	Pcdhga8	overlapping_locus	chr18	37725706	37841873	116168	+	7	6	6	18	8	8	11	10	10	6	10	12	23	9	14	4	11
ENSMUSG00000103749	protein_coding	Pcdhgb5	overlapping_locus	chr18	37731009	37841873	110865	+	27	27	46	34	26	32	37	38	29	37	31	31	38	25	33	28	37
ENSMUSG00000102440	protein_coding	Pcdhga9	overlapping_locus	chr18	37736936	37841870	104935	+	25	23	37	21	25	17	23	19	24	27	20	19	32	18	27	20	22
ENSMUSG00000103088	protein_coding	Pcdhgb6	overlapping_locus	chr18	37742094	37841873	99780	+	26	54	84	54	38	43	55	53	44	47	53	67	70	28	44	36	45
ENSMUSG00000097330	lncRNA	Gm26672		chr18	37746559	37768242	21684	-	4	4	3	2	4	3	3	3	4	1	2	3	7	4	2	2	2
ENSMUSG00000104063	protein_coding	Pcdhgb7	overlapping_locus	chr18	37751600	37841873	90274	+	8	14	31	32	12	11	21	13	18	16	18	17	16	15	14	14	11
ENSMUSG00000102742	protein_coding	Pcdhga11	overlapping_locus	chr18	37755731	37841873	86143	+	11	13	23	18	9	16	16	21	11	19	28	7	20	18	31	30	18
ENSMUSG00000103081	polymorphic_pseudogene	Pcdhgb8	overlapping_locus	chr18	37761801	37841870	80070	+	15	22	40	23	17	17	30	11	18	17	24	27	22	13	25	22	21
ENSMUSG00000102428	protein_coding	Pcdhga12	overlapping_locus	chr18	37765580	37841873	76294	+	8	11	24	16	10	17	10	9	12	20	15	15	19	6	12	21	21
ENSMUSG00000103309	lncRNA	BC037039		chr18	37805718	37807922	2205	-	12	25	15	26	22	17	19	16	15	19	22	17	23	18	23	16	18
ENSMUSG00000102918	protein_coding	Pcdhgc3	overlapping_locus	chr18	37806364	37841873	35510	+	226	344	481	342	297	267	344	299	257	307	262	283	434	238	323	318	318
ENSMUSG00000023036	protein_coding	Pcdhgc4	overlapping_locus	chr18	37815079	37841873	26795	+	10	17	16	17	17	7	14	9	15	6	12	12	9	6	12	10	8
ENSMUSG00000102543	protein_coding	Pcdhgc5	overlapping_locus	chr18	37819513	37841873	22361	+	9	10	9	7	3	9	6	5	7	4	5	11	12	13	9	6	11
ENSMUSG00000102713	lncRNA	Gm29994		chr18	37829008	37830200	1193	-	4	3	3	3	1	7	3	1	4	4	1	1	2	2	2	0	0
ENSMUSG00000024456	protein_coding	Diaph1	ncRNA_host	chr18	37843601	37935476	91876	-	1724	2124	2686	2227	1782	1607	1943	1608	1643	1832	1714	1731	2462	1659	1973	1995	1676
ENSMUSG00000098706	miRNA	Mir6979		chr18	37854605	37854660	56	-	0	0	0	0	0	0	0	0	0	0	0	0	0	0	0	0	0
ENSMUSG00000024454	protein_coding	Hdac3		chr18	37935844	37955016	19173	-	2058	2185	2359	2452	2400	2095	2361	2283	2022	2090	2126	1982	2175	2008	2001	2094	1775
ENSMUSG00000044024	protein_coding	Rell2		chr18	37955079	37959179	4101	+	7	9	14	17	6	13	13	17	10	12	7	10	18	10	14	13	16
ENSMUSG00000038524	protein_coding	Fchsd1		chr18	37957431	37969774	12344	-	199	295	363	356	244	192	279	228	240	261	245	262	341	260	298	252	250
ENSMUSG00000024451	protein_coding	Arap3	ncRNA_host	chr18	37972628	37998969	26342	-	116	230	162	245	178	114	195	145	177	167	148	177	226	183	189	199	235
ENSMUSG00000098608	miRNA	Mir6981		chr18	37974503	37974617	115	-	0	0	0	0	0	0	0	0	0	0	0	0	0	0	0	0	0
ENSMUSG00000051375	protein_coding	Pcdh1		chr18	38185914	38212053	26140	-	1162	1369	1874	1361	1170	951	1172	1002	1200	1204	1239	1093	1784	955	1605	1204	1059
ENSMUSG00000089983	lncRNA	2010320O07Rik		chr18	38209772	38229145	19374	+	0	0	0	0	0	0	0	2	0	1	0	0	1	0	1	0	1
ENSMUSG00000097080	lncRNA	1700086O06Rik		chr18	38238405	38250565	12161	-	27	10	19	22	27	12	31	28	27	37	17	30	18	31	33	28	30
ENSMUSG00000066475	processed_pseudogene	Gm10268		chr18	38244828	38245382	555	+	0	3	6	7	6	3	2	4	11	5	3	3	7	8	2	6	12
ENSMUSG00000024442	protein_coding	Dele1		chr18	38250255	38265461	15207	+	687	896	803	1017	779	725	865	811	823	734	825	834	882	801	808	889	755
ENSMUSG00000024440	protein_coding	Pcdh12		chr18	38267089	38284402	17314	-	31	34	23	28	29	27	35	15	25	36	26	31	24	36	32	31	31
ENSMUSG00000060450	protein_coding	Rnf14	ncRNA_host	chr18	38284537	38317849	33313	+	1178	1426	1311	1547	1518	1403	1587	1449	1426	1362	1484	1324	1442	1286	1453	1408	1236
ENSMUSG00000089296	snRNA	Gm23205		chr18	38297939	38298041	103	+	0	0	0	2	1	0	1	2	2	1	2	2	1	1	1	2	0
ENSMUSG00000052102	protein_coding	Gnpda1		chr18	38327535	38339003	11469	-	124	136	150	146	102	104	139	111	133	108	122	115	137	120	152	114	145
ENSMUSG00000088384	rRNA	Gm24690		chr18	38356578	38356674	97	+	0	0	0	0	1	0	0	0	0	0	0	0	0	0	0	0	1
ENSMUSG00000024425	protein_coding	Ndfip1		chr18	38410396	38465303	54908	+	1761	1956	1925	2088	1950	1876	2144	1894	2112	2051	1867	1777	1895	2003	2173	1933	1971
ENSMUSG00000024427	protein_coding	Spry4		chr18	38586247	38601415	15169	-	43	73	62	72	44	49	77	43	53	60	54	72	113	64	88	65	72
ENSMUSG00000099111	misc_RNA	Gm27369		chr18	38594158	38594228	71	+	0	0	0	0	0	0	0	0	0	0	0	0	0	1	0	0	0
ENSMUSG00000099488	processed_pseudogene	Gm19774	pseudo_consens	chr18	38714400	38714513	114	+	2	1	0	0	0	0	0	0	1	1	1	2	1	4	0	1	1
ENSMUSG00000083766	processed_pseudogene	Gm15335	pseudo_consens	chr18	38717528	38718128	601	-	0	0	0	0	0	0	0	2	0	0	0	0	1	0	0	0	0
ENSMUSG00000081773	processed_pseudogene	Gm8302	pseudo_consens	chr18	38771496	38772347	852	-	2	4	3	3	3	1	3	6	2	2	4	0	3	5	2	4	5
ENSMUSG00000036585	protein_coding	Fgf1		chr18	38838673	38929472	90800	-	256	421	274	469	464	374	436	420	399	392	387	377	478	358	295	430	305
ENSMUSG00000086991	lncRNA	Gm15334		chr18	38993635	38994192	558	-	0	0	0	0	0	0	0	0	0	0	0	0	0	0	0	0	1
ENSMUSG00000086312	lncRNA	Gm15336		chr18	39246247	39302690	56444	-	2	1	0	0	1	0	3	1	1	0	1	2	1	0	0	0	0
ENSMUSG00000082287	processed_pseudogene	Gm15333	pseudo_consens	chr18	39341601	39341964	364	-	0	0	0	0	0	0	0	0	0	0	0	0	0	0	0	1	0
ENSMUSG00000085289	lncRNA	Gm15337		chr18	39367038	39389425	22388	-	8	7	6	13	13	11	16	7	7	8	10	10	13	10	17	8	8
ENSMUSG00000024431	protein_coding	Nr3c1		chr18	39410545	39519421	108877	-	3253	4440	4508	4849	4108	3761	4254	4113	3905	3901	3995	4057	4416	3782	4867	4316	4003
ENSMUSG00000051732	protein_coding	Pabpc2		chr18	39773497	39776082	2586	+	0	0	0	0	0	0	0	0	0	0	0	1	0	0	0	0	0
ENSMUSG00000024487	protein_coding	Yipf5		chr18	40203896	40219429	15534	-	939	908	1105	1027	960	906	949	894	1016	903	878	783	851	972	983	930	866
ENSMUSG00000051401	protein_coding	Kctd16		chr18	40256962	40531630	274669	+	0	2	4	1	2	0	3	1	5	7	3	2	3	1	0	2	2
ENSMUSG00000095150	processed_pseudogene	Rps19-ps13	pseudo_consens	chr18	40726269	40726709	441	+	1	0	4	1	1	1	1	2	1	0	1	1	0	0	3	1	0
ENSMUSG00000056671	protein_coding	Prelid2		chr18	41875600	41951242	75643	-	28	12	8	21	19	20	18	13	19	20	25	16	16	14	21	18	22
ENSMUSG00000073574	protein_coding	Grxcr2		chr18	41985323	41999049	13727	-	0	0	0	0	0	1	0	1	0	0	0	0	0	0	0	0	0
ENSMUSG00000057719	protein_coding	Sh3rf2		chr18	42053667	42158960	105294	+	1299	1520	1948	1704	1236	1189	1329	1310	1523	1635	1560	1355	1818	1340	1701	1668	1437
ENSMUSG00000034339	processed_pseudogene	Cstdc7	pseudo_consens	chr18	42173370	42173663	294	+	1	3	1	1	2	2	2	3	0	4	2	1	1	3	3	3	0
ENSMUSG00000059455	protein_coding	Plac8l1		chr18	42178683	42196709	18027	-	0	1	0	0	1	0	1	0	0	0	0	0	0	1	0	0	0
ENSMUSG00000024493	protein_coding	Lars		chr18	42202298	42262194	59897	-	1242	1681	2417	1733	1509	1312	1468	1416	1298	1358	1423	1344	1708	1272	1478	1515	1444
ENSMUSG00000096699	processed_pseudogene	Rps19-ps4		chr18	42252398	42252835	438	+	10	6	4	7	8	5	10	5	9	8	6	9	3	12	5	11	7
ENSMUSG00000024491	protein_coding	Rbm27	ncRNA_host	chr18	42275353	42341542	66190	+	649	847	1032	987	852	726	803	644	683	744	698	786	978	644	818	790	693
ENSMUSG00000024497	protein_coding	Pou4f3		chr18	42394539	42397249	2711	+	1	1	5	2	0	1	1	0	4	2	0	2	4	1	2	1	1
ENSMUSG00000056849	processed_pseudogene	Gm16415		chr18	42441019	42441507	489	+	5	2	1	4	4	3	4	2	10	7	1	3	6	1	5	1	4
ENSMUSG00000024498	protein_coding	Tcerg1	ncRNA_host	chr18	42511487	42575793	64307	+	881	1241	1318	1338	1292	1048	1212	945	835	921	912	994	1249	952	1143	1076	879
ENSMUSG00000099024	misc_RNA	Gm27457		chr18	42574209	42574364	156	+	0	0	2	2	1	0	1	0	2	0	0	0	0	2	0	0	0
ENSMUSG00000042816	protein_coding	Gpr151		chr18	42577881	42579652	1772	-	2	2	2	1	1	1	1	0	1	0	0	0	2	1	1	0	1
ENSMUSG00000024500	protein_coding	Ppp2r2b	ncRNA_host	chr18	42637432	43083127	445696	-	4	10	11	11	5	8	7	7	9	5	15	17	12	12	12	9	11
ENSMUSG00000084959	lncRNA	4933407I08Rik		chr18	42935470	42938887	3418	+	0	0	0	0	0	0	0	0	0	0	0	0	0	0	1	0	0
ENSMUSG00000048188	processed_pseudogene	Gm8181		chr18	43171159	43171824	666	+	1	2	4	2	2	1	3	1	6	5	0	6	0	3	4	2	2
ENSMUSG00000039954	protein_coding	Stk32a		chr18	43207583	43318682	111100	+	12	19	10	21	16	7	9	15	6	20	13	16	11	13	9	8	18
ENSMUSG00000024501	protein_coding	Dpysl3		chr18	43320984	43438286	117303	-	696	949	1202	878	795	635	855	709	691	678	760	701	1004	781	962	908	807
ENSMUSG00000097891	unprocessed_pseudogene	Gm3650		chr18	43472816	43475169	2354	+	0	0	0	0	0	0	1	0	0	0	0	0	0	0	0	0	0
ENSMUSG00000043424	protein_coding	Eif3j2	ncRNA_host	chr18	43475418	43477796	2379	-	2	5	5	6	7	4	5	4	3	6	2	6	7	2	6	7	4
ENSMUSG00000024502	protein_coding	Jakmip2		chr18	43531407	43687773	156367	-	1	1	9	5	5	3	5	4	2	5	5	4	5	4	6	1	3
ENSMUSG00000024503	protein_coding	Spink1		chr18	43728082	43737557	9476	-	1	1	0	1	0	4	1	2	0	3	0	0	1	0	0	3	0
ENSMUSG00000088732	misc_RNA	Gm23894		chr18	43761151	43761463	313	+	0	0	0	0	0	0	2	0	2	1	2	0	2	0	0	1	3
ENSMUSG00000038791	protein_coding	Scgb3a2		chr18	43764289	43767399	3111	+	1	0	1	0	1	1	1	0	1	0	2	0	1	0	0	0	1
ENSMUSG00000071858	protein_coding	Gm94		chr18	43777196	43792878	15683	-	1790	1448	2324	2135	1530	1434	1921	1524	2499	2112	2518	1852	2927	1976	2965	2258	1836
ENSMUSG00000055561	protein_coding	Spink5		chr18	43963235	44022501	59267	+	6399	6903	9425	7964	6848	6435	7135	6298	8684	7593	8685	7171	8893	6710	11045	8526	7018
ENSMUSG00000051050	protein_coding	Spink14		chr18	44027869	44032417	4549	+	4	4	1	0	1	0	1	0	0	0	0	0	0	2	0	0	2
ENSMUSG00000055095	protein_coding	Spink6		chr18	44071393	44083611	12219	+	55	70	114	95	119	127	105	116	138	119	83	85	82	127	144	136	93
ENSMUSG00000061144	protein_coding	Spink12		chr18	44104407	44108543	4137	+	45	22	37	28	60	40	50	51	48	46	48	34	46	37	43	37	20
ENSMUSG00000053729	protein_coding	Spinkl		chr18	44166356	44175074	8719	-	1	0	0	0	0	0	1	0	0	0	2	0	1	1	0	1	1
ENSMUSG00000073573	protein_coding	Spink11		chr18	44190045	44196177	6133	-	0	1	0	0	0	0	0	0	0	0	0	1	0	0	0	0	0
ENSMUSG00000038071	protein_coding	Npy6r		chr18	44270127	44277700	7574	+	0	0	0	0	0	0	0	0	0	0	0	0	0	0	0	0	0
ENSMUSG00000024471	protein_coding	Myot		chr18	44334074	44355724	21651	+	1015	1795	1200	1999	2200	1961	1744	1823	1906	2099	1853	1940	2189	1579	1005	2282	1546
ENSMUSG00000024472	protein_coding	Dcp2		chr18	44380502	44424969	44468	+	456	687	686	694	543	516	594	445	489	568	574	571	664	483	611	540	503
ENSMUSG00000071856	protein_coding	Mcc		chr18	44425060	44812182	387123	-	477	636	688	745	522	503	583	512	504	549	582	671	635	450	599	635	540
ENSMUSG00000097610	lncRNA	A930012L18Rik		chr18	44661665	44676271	14607	+	8	12	7	15	15	8	13	14	14	6	15	11	11	19	10	9	11
ENSMUSG00000107325	TEC	Gm43425		chr18	44821769	44825059	3291	+	2	0	0	4	2	0	1	4	2	0	1	1	1	0	0	1	0
ENSMUSG00000034653	protein_coding	Ythdc2	overlapping_locus	chr18	44827746	44889724	61979	+	214	325	396	385	257	228	292	252	256	237	262	256	331	248	287	260	215
ENSMUSG00000098244	processed_pseudogene	Gm26928	pseudo_consens	chr18	45089326	45090314	989	-	0	0	1	1	1	1	1	0	0	0	1	0	1	1	1	0	0
ENSMUSG00000054477	protein_coding	Kcnn2		chr18	45268860	45686024	417165	+	23	40	17	47	30	38	38	38	30	33	33	49	33	23	43	46	24
ENSMUSG00000073569	processed_pseudogene	Gm10540	pseudo_consens	chr18	45285836	45286120	285	-	1	0	0	0	0	0	0	0	0	0	0	1	0	1	0	0	0
ENSMUSG00000098284	lncRNA	A330093E20Rik		chr18	45683487	46045260	361774	-	2	0	0	0	0	1	1	1	2	1	1	2	2	0	1	1	0
ENSMUSG00000033949	protein_coding	Trim36		chr18	46165300	46212607	47308	-	28	57	50	75	49	49	72	34	35	54	68	59	55	74	70	56	40
ENSMUSG00000103616	TEC	1700018A14Rik		chr18	46199021	46199731	711	+	2	0	0	0	0	0	0	0	0	0	0	0	0	0	0	0	0
ENSMUSG00000024477	protein_coding	Pggt1b		chr18	46235351	46280993	45643	-	289	377	470	392	366	325	411	320	360	331	326	353	457	305	396	381	391
ENSMUSG00000071855	protein_coding	Ccdc112		chr18	46282151	46311928	29778	-	64	81	93	111	79	66	80	99	67	78	74	101	98	89	82	87	72
ENSMUSG00000046487	processed_pseudogene	Mospd4	pseudo_consens	chr18	46465215	46465790	576	-	3	1	0	0	1	1	1	0	0	0	1	0	0	2	0	1	1
ENSMUSG00000033319	protein_coding	Fem1c		chr18	46501746	46525971	24226	-	510	675	721	694	587	571	674	573	625	573	575	603	709	558	657	581	593
ENSMUSG00000056130	protein_coding	Ticam2	overlapping_locus	chr18	46557291	46574533	17243	-	7	2	3	4	1	0	1	5	10	7	3	7	3	5	2	3	1
ENSMUSG00000033184	protein_coding	Tmed7	overlapping_locus	chr18	46560235	46597535	37301	-	2313	2503	3017	2737	2541	2509	2959	2480	2739	2579	2466	2356	2512	2502	2893	2553	2325
ENSMUSG00000057561	protein_coding	Eif1a		chr18	46597701	46616456	18756	+	991	1024	1409	1220	1103	1115	1264	1015	1059	1181	1006	997	1028	973	1094	1082	892
ENSMUSG00000033022	protein_coding	Cdo1		chr18	46713193	46728395	15203	-	288	410	310	607	324	324	421	404	513	620	622	497	712	368	507	499	506
ENSMUSG00000032905	protein_coding	Atg12		chr18	46730144	46741580	11437	-	1098	996	1103	1129	1007	943	999	986	1339	994	1159	938	992	1003	1126	996	976
ENSMUSG00000024480	protein_coding	Ap3s1		chr18	46741876	46790826	48951	+	153	150	150	147	138	127	146	128	202	144	154	156	153	156	155	170	166
ENSMUSG00000117429	TEC	A430019L02Rik		chr18	46758557	46761977	3421	+	0	0	0	1	0	0	0	1	1	0	4	1	1	0	1	1	0
ENSMUSG00000117599	TEC	Gm49971		chr18	46765214	46770108	4895	+	0	1	1	0	0	0	2	0	1	0	1	0	0	0	2	0	1
ENSMUSG00000117372	TEC	Gm49972		chr18	46771325	46773071	1747	+	0	0	1	2	0	0	0	0	0	0	0	0	0	0	0	0	0
ENSMUSG00000024481	protein_coding	Lvrn	ncRNA_host	chr18	46850038	46907242	57205	+	119	163	114	354	181	158	214	123	166	186	152	219	335	268	226	140	194
ENSMUSG00000073568	protein_coding	Arl14epl		chr18	46921815	46934232	12418	+	0	1	1	0	0	0	0	0	1	0	0	0	0	1	0	1	0
ENSMUSG00000117411	processed_pseudogene	Gm3744	pseudo_consens	chr18	46941807	46942176	370	-	0	1	0	0	0	0	0	0	0	1	0	0	0	0	0	0	0
ENSMUSG00000117588	lncRNA	Gm49974		chr18	46952563	46958680	6118	-	4	2	1	1	0	0	1	3	0	1	2	0	1	0	1	0	0
ENSMUSG00000042705	protein_coding	Commd10	ncRNA_host	chr18	46958816	47234284	275469	+	429	518	498	514	523	491	497	498	563	477	564	439	416	525	531	464	454
ENSMUSG00000117621	protein_coding	Hspe1-rs1	retrogene	chr18	47112139	47112653	515	+	26	22	26	19	24	21	21	13	29	18	14	28	22	27	39	28	19
ENSMUSG00000117377	processed_pseudogene	Gm8468	pseudo_consens	chr18	47116552	47117374	823	+	0	0	0	0	1	0	0	0	0	0	0	0	0	0	0	1	0
ENSMUSG00000117350	lncRNA	Gm49975	ncRNA_host	chr18	47154189	47156186	1998	+	0	0	0	2	1	0	0	1	0	0	1	0	1	0	0	1	0
ENSMUSG00000019647	protein_coding	Sema6a		chr18	47235598	47368870	133273	-	167	250	199	264	185	187	221	161	167	193	220	243	299	176	280	242	211
ENSMUSG00000117515	processed_pseudogene	Gm6883	pseudo_consens	chr18	47414465	47415361	897	-	6	6	3	5	0	8	2	9	5	8	2	2	3	3	7	10	1
ENSMUSG00000117602	lncRNA	9130209A04Rik		chr18	47452668	47476331	23664	+	0	0	1	0	0	2	0	0	1	3	2	0	0	0	1	1	1
ENSMUSG00000059040	protein_coding	Eno1b	retrogene	chr18	48045335	48048412	3078	+	85	124	129	79	93	70	90	82	81	82	67	77	90	84	73	67	74
ENSMUSG00000097965	processed_pseudogene	Gm5839	pseudo_consens	chr18	48626704	48627710	1007	+	2	0	3	4	0	1	1	0	3	2	1	0	4	2	1	1	1
ENSMUSG00000024505	protein_coding	Dtwd2		chr18	49696145	49755601	59457	-	77	75	80	66	73	71	86	72	78	59	70	65	64	60	75	84	68
ENSMUSG00000087020	lncRNA	Gm16283		chr18	49755794	49757189	1396	+	11	4	9	8	4	6	4	4	10	7	7	7	5	5	2	5	2
ENSMUSG00000037416	protein_coding	Dmxl1		chr18	49832670	49965473	132804	+	858	1041	1379	1303	965	950	1137	888	955	912	973	1059	1328	925	1121	1156	1057
ENSMUSG00000062210	protein_coding	Tnfaip8		chr18	49979427	50107173	127747	+	1631	1680	1641	1844	1392	1557	1595	1688	1964	2163	2004	1611	1620	1671	2017	1664	1610
ENSMUSG00000086600	lncRNA	C030005K06Rik		chr18	50042730	50053844	11115	-	8	5	2	10	2	4	7	2	2	4	5	5	9	4	6	5	5
ENSMUSG00000024507	protein_coding	Hsd17b4	overlapping_locus	chr18	50128201	50196269	68069	+	2278	3076	3419	2896	2997	2769	3045	2651	2254	2864	2788	2727	3275	2510	2854	2596	2573
ENSMUSG00000085939	transcribed_processed_pseudogene	Cd63-ps	overlapping_locus	chr18	50134726	50135600	875	+	15	28	21	39	16	23	29	32	26	23	32	20	27	40	29	31	24
ENSMUSG00000098058	processed_pseudogene	Gm8529	pseudo_consens	chr18	50220071	50220815	745	-	4	3	1	2	3	4	5	4	0	2	4	2	2	3	2	3	1
ENSMUSG00000073565	protein_coding	Prr16		chr18	51117733	51420044	302312	+	117	137	156	185	110	111	164	158	135	132	124	176	170	137	138	153	131
ENSMUSG00000069379	processed_pseudogene	Gm4950		chr18	51865267	51865881	615	-	4	0	4	5	4	3	1	0	1	3	4	0	0	2	5	1	1
ENSMUSG00000024528	protein_coding	Srfbp1		chr18	52465693	52491931	26239	+	173	270	306	288	259	257	267	283	242	228	211	248	256	215	249	264	247
ENSMUSG00000098000	processed_pseudogene	Gm27026	pseudo_consens	chr18	52472848	52473739	892	-	1	0	4	2	2	1	0	0	0	0	0	2	1	1	0	0	2
ENSMUSG00000024529	protein_coding	Lox		chr18	52516067	52529867	13801	-	848	1351	1346	1317	1034	999	1144	1066	949	1564	1830	1519	2117	1113	1531	1141	1254
ENSMUSG00000046886	protein_coding	Zfp474		chr18	52615915	52639830	23916	+	0	0	0	1	4	0	0	2	1	1	2	2	1	0	0	0	0
ENSMUSG00000024532	protein_coding	1700034E13Rik		chr18	52646209	52663733	17525	+	0	1	0	1	0	0	0	0	0	0	2	0	1	0	0	1	0
ENSMUSG00000053624	protein_coding	Gykl1		chr18	52693690	52695550	1861	+	1	0	0	0	0	0	0	0	1	0	1	0	0	0	0	1	0
ENSMUSG00000024534	protein_coding	Sncaip		chr18	52767709	52915935	148227	+	78	134	80	134	114	116	135	90	98	125	122	138	154	101	110	95	125
ENSMUSG00000034484	protein_coding	Snx2		chr18	53176316	53220865	44550	+	1429	1402	1658	1717	1413	1330	1492	1367	1690	1511	1518	1395	1631	1571	1618	1476	1341
ENSMUSG00000024535	protein_coding	Snx24		chr18	53245662	53390920	145259	+	96	134	106	161	85	117	139	133	146	109	114	112	128	122	110	116	98
ENSMUSG00000024538	protein_coding	Ppic		chr18	53406332	53418115	11784	-	1516	1556	1009	1646	1508	1331	1386	1519	1888	1348	1675	1198	1404	1632	1793	1521	1385
ENSMUSG00000069378	protein_coding	Prdm6		chr18	53463583	53575907	112325	+	15	16	2	10	11	14	7	9	7	12	21	27	16	9	14	13	21
ENSMUSG00000048799	protein_coding	Cep120		chr18	53681723	53744608	62886	-	416	563	489	624	481	455	530	424	504	521	436	477	542	510	548	479	452
ENSMUSG00000073563	protein_coding	Csnk1g3		chr18	53862122	53955548	93427	+	501	621	654	638	534	508	614	556	492	531	545	490	652	518	621	560	497
ENSMUSG00000069376	processed_pseudogene	Gm5507	pseudo_consens	chr18	53984321	53985328	1008	+	2	1	4	4	5	3	3	2	1	2	2	5	1	2	2	8	4
ENSMUSG00000096982	lncRNA	Redrum		chr18	54422295	54453294	31000	+	0	0	0	0	0	0	0	0	0	0	2	0	0	0	0	0	0
ENSMUSG00000052713	protein_coding	Zfp608		chr18	54888048	54992555	104508	-	121	177	202	161	116	130	178	128	153	183	208	194	263	175	263	193	195
ENSMUSG00000096948	lncRNA	Gm4221		chr18	54990265	55079414	89150	+	0	2	1	1	1	0	3	0	3	1	1	0	2	0	2	2	3
ENSMUSG00000092702	misc_RNA	Gm24514		chr18	55622636	55622920	285	-	0	0	0	1	0	0	0	0	0	0	0	0	0	0	0	0	0
ENSMUSG00000098119	processed_pseudogene	Gm26959	pseudo_consens	chr18	55745251	55746228	978	-	2	1	2	2	5	1	3	6	3	2	3	3	1	0	2	1	2
ENSMUSG00000098007	processed_pseudogene	Gm8614	pseudo_consens	chr18	55837972	55838949	978	-	3	1	3	2	5	2	2	0	3	1	1	0	1	0	0	0	0
ENSMUSG00000098141	processed_pseudogene	Gm6944	pseudo_consens	chr18	55972286	55973291	1006	+	4	6	3	3	3	1	4	2	2	5	2	4	0	3	1	1	1
ENSMUSG00000001700	protein_coding	Gramd3		chr18	56400337	56503792	103456	+	756	775	1058	896	690	583	672	578	855	782	806	692	1003	660	1003	795	689
ENSMUSG00000053644	protein_coding	Aldh7a1		chr18	56509687	56572951	63265	-	273	354	460	426	335	326	371	346	356	361	346	427	389	437	460	500	366
ENSMUSG00000099196	miRNA	Mir1258		chr18	56538139	56538198	60	+	1	0	0	0	1	1	0	0	0	0	0	2	0	0	0	0	0
ENSMUSG00000008301	protein_coding	Phax		chr18	56562443	56587712	25270	+	606	694	770	649	691	630	687	671	724	711	685	659	689	633	789	624	596
ENSMUSG00000024590	protein_coding	Lmnb1		chr18	56707813	56753424	45612	+	710	802	928	728	679	621	664	613	595	571	564	591	678	675	745	619	608
ENSMUSG00000032656	protein_coding	March3		chr18	56761716	56925548	163833	-	245	283	326	282	210	192	240	193	275	224	291	206	403	213	345	259	249
ENSMUSG00000087597	lncRNA	Gm15345		chr18	56769717	56801688	31972	+	0	1	4	1	0	1	0	0	1	0	0	1	2	0	0	1	1
ENSMUSG00000024592	protein_coding	C330018D20Rik		chr18	56955833	56975368	19536	-	170	133	154	179	134	151	159	150	207	161	154	140	157	193	180	180	152
ENSMUSG00000024593	protein_coding	Megf10		chr18	57133090	57297467	164378	+	38	87	52	51	65	51	61	46	45	55	52	38	79	51	61	57	60
ENSMUSG00000024594	protein_coding	Prrc1		chr18	57354741	57392956	38216	+	934	1288	1441	1251	1042	991	1172	1002	1036	1071	1147	1044	1405	1036	1320	1135	990
ENSMUSG00000086607	lncRNA	4930511M06Rik	overlapping_locus	chr18	57373455	57552397	178943	-	4	0	5	4	1	1	6	3	4	6	2	4	6	9	1	5	0
ENSMUSG00000069372	protein_coding	Ctxn3		chr18	57468516	57478133	9618	+	294	324	263	429	414	485	392	479	549	415	306	324	324	391	253	539	321
ENSMUSG00000085800	lncRNA	1700066O22Rik	overlapping_locus	chr18	57504422	57533752	29331	-	0	1	0	0	0	0	0	0	0	0	0	0	0	0	0	0	0
ENSMUSG00000058925	protein_coding	Ccdc192	ncRNA_host	chr18	57533780	57731065	197286	+	14	10	8	23	8	8	11	14	11	11	10	8	8	10	9	9	8
ENSMUSG00000024597	protein_coding	Slc12a2		chr18	57878678	57946821	68144	+	1613	2007	2430	2087	1665	1682	2042	1652	1745	1976	2168	2163	2315	1563	2254	2020	1772
ENSMUSG00000024598	protein_coding	Fbn2		chr18	58008623	58210487	201865	-	84	151	149	117	100	79	102	95	82	79	131	101	141	110	122	106	138
ENSMUSG00000024600	protein_coding	Slc27a6		chr18	58556257	58612773	56517	+	78	139	66	67	88	66	69	75	84	99	127	112	116	90	128	94	98
ENSMUSG00000024601	protein_coding	Isoc1		chr18	58659466	58680368	20903	+	1631	2019	2235	2103	1932	1936	2035	1839	1914	1705	1660	1678	1831	1820	1881	1919	1753
ENSMUSG00000053441	protein_coding	Adamts19		chr18	58836667	59054060	217394	+	7	9	0	7	6	6	0	2	2	1	3	6	5	1	9	6	5
ENSMUSG00000050875	protein_coding	Minar2		chr18	59062248	59076962	14715	+	7	4	3	3	4	5	10	0	4	1	10	4	1	3	8	9	4
ENSMUSG00000058152	protein_coding	Chsy3		chr18	59175401	59535999	360599	+	16	20	15	29	15	18	18	12	18	14	17	20	19	25	13	17	21
ENSMUSG00000073555	protein_coding	Gm4951	overlapping_locus	chr18	60212080	60247820	35741	+	31	72	33	36	4	2	8	7	5	13	44	41	41	6	4	10	13
ENSMUSG00000085977	processed_pseudogene	Gm5970	overlapping_locus	chr18	60220843	60222058	1216	+	2	4	9	4	3	0	0	0	0	0	3	1	5	0	0	3	0
ENSMUSG00000068606	protein_coding	Gm4841		chr18	60268305	60273272	4968	-	8	20	14	9	2	0	3	0	0	5	10	13	6	0	1	2	2
ENSMUSG00000090942	protein_coding	F830016B08Rik		chr18	60293380	60303016	9637	+	11	33	14	20	2	1	5	0	4	6	23	24	19	4	3	3	5
ENSMUSG00000054072	protein_coding	Iigp1		chr18	60376027	60392634	16608	+	762	1535	769	827	67	104	185	89	111	464	962	823	572	76	80	104	146
ENSMUSG00000073554	pseudogene	Gm6960		chr18	60426292	60426934	643	+	1	0	0	0	0	0	0	0	0	0	0	0	0	0	0	0	0
ENSMUSG00000063388	processed_pseudogene	BC023105		chr18	60441765	60442980	1216	+	1	5	8	3	0	0	0	0	0	0	4	3	3	1	0	0	0
ENSMUSG00000038059	protein_coding	Smim3		chr18	60474191	60501987	27797	-	175	191	194	190	175	185	248	196	234	213	240	205	202	207	272	234	172
ENSMUSG00000024603	protein_coding	Dctn4		chr18	60526185	60558766	32582	+	1333	1605	1856	1588	1639	1461	1534	1435	1556	1360	1373	1442	1518	1340	1651	1502	1286
ENSMUSG00000024604	protein_coding	Rbm22		chr18	60560736	60572810	12075	+	862	1005	1083	1116	1006	1000	1032	968	928	867	912	879	952	943	1026	923	839
ENSMUSG00000049173	protein_coding	Myoz3		chr18	60573750	60591788	18039	-	40	59	35	108	74	82	75	72	81	49	46	45	51	60	31	94	44
ENSMUSG00000043079	protein_coding	Synpo		chr18	60593973	60660142	66170	-	733	1263	1117	1153	1154	1022	1144	1072	1052	1016	994	1091	1139	925	1121	1225	927
ENSMUSG00000054008	protein_coding	Ndst1		chr18	60684494	60748650	64157	-	1397	2456	2581	2333	2059	1858	2000	1543	1640	1853	1868	1959	2629	1364	2079	1898	1714
ENSMUSG00000024608	protein_coding	Rps14		chr18	60747098	60778546	31449	+	12168	9146	9465	9681	10668	12242	12583	10260	14596	9840	11635	7953	7628	10792	12405	10560	8826
ENSMUSG00000080779	processed_pseudogene	Gm8731	pseudo_consens	chr18	60778983	60779394	412	-	1	1	5	2	4	7	0	0	6	1	2	3	3	6	7	3	2
ENSMUSG00000024610	protein_coding	Cd74	ncRNA_host	chr18	60803848	60812652	8805	+	10185	18024	14956	15836	11280	11738	15740	12135	12348	11047	14071	14081	16289	13897	17449	11817	12379
ENSMUSG00000093327	miRNA	Mir5107		chr18	60812076	60812163	88	+	8	6	3	6	3	7	8	6	3	4	3	9	4	7	3	9	10
ENSMUSG00000024613	protein_coding	Tcof1		chr18	60813755	60848971	35217	-	477	716	1027	622	615	515	604	573	486	597	532	643	784	568	674	633	632
ENSMUSG00000036412	protein_coding	Arsi		chr18	60911780	60918561	6782	+	25	30	72	24	20	13	29	22	21	30	30	27	34	34	53	33	28
ENSMUSG00000024617	protein_coding	Camk2a	ncRNA_host	chr18	60925618	60988152	62535	+	112	185	141	197	209	214	206	229	207	120	127	149	152	167	120	238	166
ENSMUSG00000052026	protein_coding	Slc6a7		chr18	60995380	61014222	18843	-	10	14	8	23	8	14	22	17	10	9	10	17	18	24	15	18	17
ENSMUSG00000024619	protein_coding	Cdx1		chr18	61018862	61036199	17338	-	0	1	0	0	0	0	0	0	0	0	0	0	0	0	0	0	0
ENSMUSG00000024620	protein_coding	Pdgfrb		chr18	61045150	61085061	39912	+	556	1162	928	1157	871	662	856	794	749	775	878	902	1569	840	993	866	963
ENSMUSG00000024621	protein_coding	Csf1r	ncRNA_host	chr18	61100598	61132149	31552	+	914	1260	1658	1926	1096	797	1229	935	907	870	1137	1045	1730	1243	1399	1060	1154
ENSMUSG00000024622	protein_coding	Hmgxb3	ncRNA_host	chr18	61131277	61177050	45774	-	367	565	588	551	465	402	500	379	409	445	413	449	559	378	560	459	419
ENSMUSG00000089125	snRNA	Gm26403		chr18	61138509	61138613	105	-	0	2	1	1	2	2	2	2	1	0	1	0	0	0	0	2	1
ENSMUSG00000034320	protein_coding	Slc26a2		chr18	61192919	61211612	18694	-	1449	1715	2135	1663	1474	1311	1552	1309	1512	1476	1581	1598	1873	1353	1790	1588	1452
ENSMUSG00000024575	protein_coding	Pde6a		chr18	61220315	61289924	69610	+	0	3	7	11	8	3	10	6	7	3	1	1	3	8	6	10	5
ENSMUSG00000091957	transcribed_processed_pseudogene	Rps2-ps10	pseudo_consens	chr18	61259008	61259972	965	-	1	1	0	1	1	0	1	1	0	0	0	1	2	2	1	0	1
ENSMUSG00000033871	protein_coding	Ppargc1b	ncRNA_host	chr18	61298136	61400431	102296	-	82	146	147	165	155	128	149	111	96	91	90	98	151	86	109	144	106
ENSMUSG00000093026	miRNA	Gm25301		chr18	61397813	61397925	113	+	0	2	0	1	0	0	2	1	0	0	0	2	0	2	0	2	0
ENSMUSG00000045094	protein_coding	Arhgef37		chr18	61491657	61536594	44938	-	476	722	866	794	601	550	630	509	664	581	616	611	890	510	668	582	629
ENSMUSG00000024576	protein_coding	Csnk1a1		chr18	61555274	61590061	34788	+	9567	10006	13202	10253	9961	9560	10428	8957	9501	9994	9629	9130	10765	9190	10795	10048	8607
ENSMUSG00000098098	lncRNA	Bvht		chr18	61639542	61647472	7931	+	94	87	67	97	78	82	79	81	120	91	84	66	78	84	80	67	72
ENSMUSG00000065592	miRNA	Mir145a		chr18	61647825	61647894	70	-	0	2	1	0	0	1	1	0	1	4	1	1	1	4	3	1	2
ENSMUSG00000065445	miRNA	Mir143		chr18	61649196	61649258	63	-	0	0	0	2	0	0	0	0	1	0	0	0	1	2	0	0	0
ENSMUSG00000097324	lncRNA	Carmn		chr18	61649625	61665537	15913	-	0	16	2	13	1	6	3	5	12	10	8	10	9	4	5	10	8
ENSMUSG00000024578	protein_coding	Il17b		chr18	61684887	61692538	7652	+	13	21	10	12	15	20	17	21	17	24	20	20	17	12	13	9	16
ENSMUSG00000102778	lncRNA	Gm38165		chr18	61691046	61692384	1339	-	0	1	0	0	0	0	0	0	0	0	0	0	0	0	0	0	0
ENSMUSG00000024579	protein_coding	Pcyox1l		chr18	61696837	61707635	10799	-	33	29	37	43	33	37	35	28	26	32	15	46	38	36	37	41	41
ENSMUSG00000024580	protein_coding	Grpel2		chr18	61712424	61726325	13902	-	571	513	602	629	479	450	521	480	521	570	537	509	584	536	652	518	490
ENSMUSG00000098702	lncRNA	1500015A07Rik		chr18	61726390	61735917	9528	+	98	91	123	114	108	75	78	114	120	127	108	133	138	78	100	130	73
ENSMUSG00000033032	protein_coding	Afap1l1		chr18	61730261	61786702	56442	-	267	399	306	478	394	390	376	355	358	358	388	336	381	356	298	404	361
ENSMUSG00000032735	protein_coding	Ablim3		chr18	61799392	61911824	112433	-	556	924	556	1075	792	781	840	772	799	909	724	931	939	633	805	735	715
ENSMUSG00000045629	protein_coding	Sh3tc2		chr18	61953075	62024402	71328	+	169	260	204	249	223	197	198	180	195	202	203	216	205	177	238	225	179
ENSMUSG00000045730	protein_coding	Adrb2		chr18	62177816	62179959	2144	-	386	438	427	487	394	408	418	444	461	464	465	440	483	485	429	409	465
ENSMUSG00000054589	lncRNA	Gm9949		chr18	62180126	62184405	4280	+	22	14	20	17	12	14	15	16	23	28	19	15	15	16	24	18	14
ENSMUSG00000026322	protein_coding	Htr4		chr18	62324204	62496577	172374	+	0	0	0	1	2	1	2	1	1	0	0	0	0	0	0	0	1
ENSMUSG00000042211	protein_coding	Fbxo38		chr18	62504155	62548695	44541	-	835	1092	1384	1213	983	886	1087	914	918	930	957	1017	1194	826	1017	981	921
ENSMUSG00000044176	protein_coding	Spink10		chr18	62548911	62668070	119160	+	5	0	1	5	0	5	3	1	6	5	0	0	6	4	1	0	5
ENSMUSG00000060201	protein_coding	Spink7		chr18	62592194	62596327	4134	-	15	1	6	1	0	0	2	0	2	0	0	0	1	2	1	0	0
ENSMUSG00000073551	protein_coding	Spink13		chr18	62607535	62741387	133853	-	1	0	0	2	3	0	0	0	0	0	0	1	2	0	1	0	0
ENSMUSG00000041789	lncRNA	2700046A07Rik		chr18	62751674	62756347	4674	-	16	18	21	22	21	9	13	28	18	11	23	29	18	29	27	32	15
ENSMUSG00000071847	protein_coding	Apcdd1		chr18	62922231	62961179	38949	+	1369	2102	2006	1870	1791	1553	1873	1830	1687	1666	1705	1682	2036	1502	2107	1644	1837
ENSMUSG00000024581	protein_coding	Napg		chr18	62977831	62999450	21620	+	796	968	989	1319	890	825	987	769	888	782	807	943	1050	896	932	888	826
ENSMUSG00000041482	protein_coding	Piezo2		chr18	63010213	63387183	376971	-	38	92	80	114	56	53	74	56	69	62	61	89	100	65	82	64	69
ENSMUSG00000024583	protein_coding	Txnl1		chr18	63661094	63708801	47708	-	1761	1767	2114	1853	1897	1737	1917	1817	2009	1791	1775	1642	1736	1834	1829	1813	1635
ENSMUSG00000040560	protein_coding	Wdr7		chr18	63708685	63989776	281092	+	411	577	771	601	570	447	476	441	424	435	464	465	585	388	580	484	486
ENSMUSG00000056812	protein_coding	St8sia3		chr18	64254359	64279611	25253	+	0	0	0	0	0	0	0	0	0	0	0	1	0	1	1	0	0
ENSMUSG00000045991	protein_coding	Onecut2		chr18	64340020	64400987	60968	+	4	19	6	25	9	8	7	9	22	8	6	16	16	8	15	12	10
ENSMUSG00000060096	processed_pseudogene	Amd-ps3	pseudo_consens	chr18	64448685	64449689	1005	-	0	0	0	2	0	0	0	1	0	0	0	0	1	0	0	0	0
ENSMUSG00000024588	protein_coding	Fech		chr18	64452914	64490251	37338	-	1663	1890	1881	2205	1890	1848	1989	1906	2205	1692	1853	1608	1901	1741	1851	1770	1551
ENSMUSG00000024587	protein_coding	Nars		chr18	64499647	64516652	17006	-	1888	2310	3257	2372	2214	2065	2166	2030	1911	2055	2028	2037	2439	1982	2190	2234	2015
ENSMUSG00000039529	protein_coding	Atp8b1		chr18	64528967	64661267	132301	-	443	558	676	623	455	434	505	469	519	573	547	545	700	476	554	538	522
ENSMUSG00000114210	lncRNA	A330084C13Rik		chr18	64884475	64888491	4017	-	0	3	2	4	0	1	0	3	5	3	3	7	3	4	5	3	0
ENSMUSG00000024589	protein_coding	Nedd4l		chr18	64887705	65217828	330124	+	442	688	738	716	578	538	579	528	521	609	586	667	780	547	629	657	589
ENSMUSG00000032845	protein_coding	Alpk2		chr18	65265529	65394066	128538	-	100	164	181	172	221	217	156	142	127	176	107	135	155	98	68	148	91
ENSMUSG00000093283	misc_RNA	Gm22567		chr18	65427469	65427810	342	+	0	0	0	0	0	0	0	0	0	0	0	0	0	0	0	0	0
ENSMUSG00000032688	protein_coding	Malt1		chr18	65430938	65479067	48130	+	431	565	693	645	467	425	521	434	476	473	469	642	641	467	569	515	461
ENSMUSG00000042439	protein_coding	Zfp532	overlapping_locus	chr18	65579912	65689443	109532	+	383	563	659	599	458	486	530	440	467	482	502	614	629	428	642	524	497
ENSMUSG00000103194	TEC	Gm37643	overlapping_locus	chr18	65603834	65605093	1260	+	0	0	0	0	0	0	0	0	0	0	0	0	1	1	0	1	0
ENSMUSG00000046610	protein_coding	Oacyl		chr18	65698268	65751601	53334	+	3	8	2	2	0	3	4	5	2	5	3	3	7	7	4	5	2
ENSMUSG00000024516	protein_coding	Sec11c		chr18	65800515	65817684	17170	+	1257	937	1221	1345	1111	1058	1223	942	1394	1001	1229	942	1105	1269	1327	1104	1054
ENSMUSG00000024517	protein_coding	Grp		chr18	65872820	65886596	13777	+	2	4	1	1	4	1	4	2	0	4	4	4	0	2	5	1	3
ENSMUSG00000024518	protein_coding	Rax		chr18	65928277	65939787	11511	-	2	1	2	2	7	3	3	1	2	1	4	1	5	5	4	0	2
ENSMUSG00000097907	lncRNA	Raxos1		chr18	65937538	65940447	2910	+	0	0	0	0	0	0	2	1	0	0	1	0	0	0	0	0	0
ENSMUSG00000024519	protein_coding	Cplx4		chr18	65955722	65970237	14516	-	0	0	0	0	1	1	0	0	0	0	0	0	0	0	2	0	0
ENSMUSG00000041891	protein_coding	Lman1		chr18	65980738	66022580	41843	-	1110	1388	2050	1448	1301	1287	1453	1328	1313	1286	1163	1146	1437	1287	1465	1445	1306
ENSMUSG00000046318	protein_coding	Ccbe1	ncRNA_host	chr18	66045302	66302741	257440	-	78	210	151	180	114	102	143	114	138	122	163	144	212	122	204	123	178
ENSMUSG00000085055	lncRNA	Gm15958		chr18	66291274	66319645	28372	+	2	2	2	5	0	1	2	1	1	0	2	0	3	1	3	3	2
ENSMUSG00000024521	protein_coding	Pmaip1		chr18	66458533	66465565	7033	+	162	150	187	177	115	120	104	101	135	139	109	153	188	86	87	87	60
ENSMUSG00000047259	protein_coding	Mc4r		chr18	66857704	66860506	2803	-	0	0	0	0	0	1	0	0	0	0	0	0	0	0	0	1	0
ENSMUSG00000024524	protein_coding	Gnal		chr18	67088216	67226792	138577	+	256	230	261	298	240	266	258	228	283	256	286	262	281	286	311	251	235
ENSMUSG00000095972	snRNA	Gm23512		chr18	67174885	67174991	107	-	0	0	0	0	0	1	0	0	0	0	0	0	0	0	0	0	0
ENSMUSG00000109901	protein_coding	Chmp1b	retrogene	chr18	67205366	67207889	2524	+	1563	1607	1933	1658	1585	1591	1863	1696	1675	1564	1459	1539	1663	1533	1917	1606	1402
ENSMUSG00000062526	protein_coding	Mppe1		chr18	67225043	67245830	20788	-	266	326	355	348	265	275	305	257	360	288	267	288	328	306	383	311	282
ENSMUSG00000024525	protein_coding	Impa2		chr18	67289186	67322472	33287	+	277	356	384	319	341	332	341	383	292	309	215	254	287	295	261	286	283
ENSMUSG00000046415	lncRNA	B430212C06Rik		chr18	67321209	67344103	22895	-	68	64	66	79	72	63	66	81	73	54	66	53	49	73	65	75	62
ENSMUSG00000024526	protein_coding	Cidea		chr18	67343604	67367785	24182	+	5673	6044	5742	5852	6565	5541	6156	6042	6083	5700	5317	4797	4752	5347	5188	4822	4816
ENSMUSG00000001473	protein_coding	Tubb6		chr18	67390717	67402749	12033	+	263	326	750	302	266	226	295	248	199	297	275	245	407	262	269	271	237
ENSMUSG00000024527	protein_coding	Afg3l2		chr18	67404764	67449172	44409	-	1150	1500	1713	1532	1438	1298	1466	1389	1276	1404	1167	1290	1494	1242	1370	1429	1216
ENSMUSG00000024530	protein_coding	Prelid3a		chr18	67464866	67479835	14970	+	24	20	17	26	17	21	14	18	26	21	16	11	33	9	14	19	14
ENSMUSG00000024533	protein_coding	Spire1		chr18	67488209	67610790	122582	-	614	760	756	829	634	593	700	570	652	576	656	589	841	528	797	593	568
ENSMUSG00000091695	processed_pseudogene	Gm17669		chr18	67562394	67562835	442	+	2	2	0	1	3	3	2	3	1	2	1	2	0	1	3	3	1
ENSMUSG00000073542	protein_coding	Cep76		chr18	67617800	67641336	23537	-	140	182	195	215	171	176	208	164	178	175	132	161	189	147	199	167	167
ENSMUSG00000024537	protein_coding	Psmg2		chr18	67641599	67654162	12564	+	486	547	662	591	548	562	551	530	518	513	500	440	442	550	532	585	482
ENSMUSG00000024539	protein_coding	Ptpn2		chr18	67665511	67724595	59085	-	525	546	804	568	598	524	564	527	568	607	557	513	595	555	611	671	521
ENSMUSG00000097835	lncRNA	Gm26910	overlapping_locus	chr18	67773712	67774857	1146	-	19	30	19	29	18	24	17	24	29	22	24	17	18	21	14	31	17
ENSMUSG00000079614	protein_coding	Seh1l		chr18	67774876	67795487	20612	+	1445	1798	2121	1821	1813	1655	1896	1633	1676	1631	1508	1584	1862	1668	1857	1684	1522
ENSMUSG00000024542	protein_coding	Cep192		chr18	67800107	67885170	85064	+	377	480	584	578	383	381	429	367	415	365	322	406	510	429	394	337	371
ENSMUSG00000024544	protein_coding	Ldlrad4		chr18	67933257	68268630	335374	+	128	263	196	187	172	203	233	177	175	201	236	202	219	162	249	211	208
ENSMUSG00000038121	protein_coding	Fam210a	ncRNA_host	chr18	68260187	68300333	40147	-	819	1116	982	1318	1210	1239	1100	973	976	1011	1046	1022	1247	950	896	1197	925
ENSMUSG00000009535	protein_coding	Rnmt		chr18	68300355	68324852	24498	+	733	821	896	924	839	747	893	697	734	705	699	638	755	708	752	704	621
ENSMUSG00000007480	protein_coding	Mc5r		chr18	68337596	68342446	4851	+	329	419	505	387	357	308	396	321	258	332	292	275	378	229	319	285	233
ENSMUSG00000045569	protein_coding	Mc2r		chr18	68406907	68429320	22414	-	65	62	34	66	52	37	67	72	56	48	66	50	66	51	49	41	38
ENSMUSG00000024546	lncRNA	4930546C10Rik		chr18	68889487	68951528	62042	-	0	0	0	0	0	0	0	0	1	0	0	0	0	0	0	0	0
ENSMUSG00000110211	lncRNA	Gm31294		chr18	69193336	69195744	2409	-	0	0	0	0	0	0	1	0	0	0	0	0	0	0	0	0	0
ENSMUSG00000098060	processed_pseudogene	Gm4842	pseudo_consens	chr18	69256288	69257122	835	+	0	0	0	0	0	1	0	0	1	0	1	0	0	1	0	0	0
ENSMUSG00000053477	protein_coding	Tcf4	ncRNA_host	chr18	69343356	69689079	345724	+	1821	2725	2366	2708	2312	1992	2437	2005	2157	2156	2530	2405	2881	2075	2813	2361	2383
ENSMUSG00000038903	protein_coding	Ccdc68		chr18	69925426	69969484	44059	+	8	15	7	10	9	10	14	5	10	10	15	10	17	19	29	14	10
ENSMUSG00000084948	lncRNA	1700061H18Rik		chr18	69943320	69969609	26290	-	1	1	0	0	0	0	0	0	0	0	0	0	0	0	1	0	0
ENSMUSG00000086824	lncRNA	4930448D08Rik		chr18	69969677	69972366	2690	+	0	0	0	1	0	0	0	0	0	0	0	0	1	0	0	0	0
ENSMUSG00000024511	protein_coding	Rab27b		chr18	69979131	70141605	162475	-	840	830	1406	943	822	703	849	753	958	813	821	732	1037	766	1096	859	809
ENSMUSG00000110495	unitary_pseudogene	Gm45879		chr18	70432355	70433856	1502	-	0	1	0	0	0	0	0	0	0	0	0	0	0	0	0	0	0
ENSMUSG00000044906	protein_coding	4930503L19Rik		chr18	70452212	70472509	20298	-	40	39	41	61	37	37	44	43	45	55	46	53	53	57	43	49	42
ENSMUSG00000079608	protein_coding	Stard6		chr18	70472454	70501066	28613	+	5	2	1	2	0	3	0	4	3	0	2	0	5	1	2	0	0
ENSMUSG00000038425	protein_coding	Poli		chr18	70508680	70530620	21941	-	185	163	191	287	159	149	179	170	199	148	172	193	211	202	222	177	199
ENSMUSG00000024513	protein_coding	Mbd2		chr18	70568189	70626131	57943	+	2493	2718	3186	2917	2628	2453	2668	2530	2609	2661	2444	2493	2787	2403	2783	2537	2371
ENSMUSG00000060534	protein_coding	Dcc		chr18	71253634	72351069	1097436	-	0	3	0	0	0	1	1	0	1	0	4	2	3	0	0	1	0
ENSMUSG00000065922	rRNA	n-R5-8s1		chr18	73533403	73533550	148	-	30	7	11	5	6	8	6	30	23	20	30	30	11	44	32	22	20
ENSMUSG00000037253	protein_coding	Mex3c		chr18	73573044	73592575	19532	+	1260	1440	1763	1580	1343	1375	1526	1360	1282	1449	1270	1465	1675	1374	1433	1459	1284
ENSMUSG00000024515	protein_coding	Smad4		chr18	73639009	73703780	64772	-	1089	1460	1483	1541	1334	1268	1335	1253	1269	1263	1337	1332	1466	1124	1343	1279	1205
ENSMUSG00000036941	protein_coding	Elac1		chr18	73735038	73754479	19442	-	421	576	537	687	591	566	553	542	498	482	512	544	525	522	569	513	461
ENSMUSG00000024556	protein_coding	Me2		chr18	73769903	73815449	45547	-	206	232	267	216	194	158	198	191	175	203	158	166	210	205	221	221	200
ENSMUSG00000064036	protein_coding	Mro		chr18	73859385	73881333	21949	+	6	7	11	11	12	10	6	10	12	5	6	6	2	14	17	12	6
ENSMUSG00000024558	protein_coding	Mapk4		chr18	73928486	74065359	136874	-	13	28	9	35	20	24	25	20	15	27	27	17	25	12	16	10	12
ENSMUSG00000090263	lncRNA	D730045A05Rik		chr18	74017907	74020088	2182	+	0	0	0	0	0	0	0	0	0	0	0	0	0	0	0	0	0
ENSMUSG00000053861	protein_coding	Gm9925		chr18	74065102	74065584	483	+	0	0	0	0	0	0	0	0	0	0	0	0	0	0	0	1	0
ENSMUSG00000036223	protein_coding	Ska1		chr18	74195299	74207818	12520	-	93	69	81	78	90	84	62	62	88	49	51	48	49	73	72	66	52
ENSMUSG00000024560	protein_coding	Cxxc1		chr18	74216124	74221496	5373	+	784	1003	1085	1158	839	817	985	820	885	741	666	861	1054	897	921	876	846
ENSMUSG00000024561	protein_coding	Mbd1		chr18	74267605	74282732	15128	+	917	1185	1170	1501	1117	1098	1022	894	1134	1007	887	1178	1250	981	1099	1070	1099
ENSMUSG00000035394	protein_coding	Cfap53		chr18	74283090	74359986	76897	+	6	10	4	9	1	10	4	2	1	3	1	2	6	1	1	1	0
ENSMUSG00000095419	processed_pseudogene	Gm14328		chr18	74303524	74303931	408	-	37	17	28	22	22	32	20	31	28	22	28	21	10	18	24	23	21
ENSMUSG00000025885	protein_coding	Myo5b		chr18	74440936	74771493	330558	+	496	651	700	638	546	445	570	437	519	433	534	377	595	405	615	451	460
ENSMUSG00000088689	scaRNA	Scarna17		chr18	74778391	74778469	79	-	1	1	1	2	1	1	0	0	2	0	0	4	2	0	0	2	0
ENSMUSG00000089235	scaRNA	Gm23119		chr18	74778561	74778700	140	-	4	2	2	3	0	3	3	4	3	3	3	4	9	4	1	1	1
ENSMUSG00000036880	protein_coding	Acaa2		chr18	74779197	74806208	27012	+	2845	3270	3499	3428	3490	3234	3431	3279	3304	3410	3164	2987	3064	3254	3452	3418	2957
ENSMUSG00000076229	miRNA	Gm25594		chr18	74910152	74910233	82	-	1	0	0	1	0	0	0	0	0	0	0	0	1	1	0	0	0
ENSMUSG00000053846	protein_coding	Lipg		chr18	74939322	74961263	21942	-	86	88	203	86	73	108	79	79	121	116	96	109	119	157	130	181	179
ENSMUSG00000062328	protein_coding	Rpl17	ncRNA_host	chr18	74998558	75003381	4824	+	102	83	92	94	89	82	94	85	137	74	53	68	56	94	83	91	69
ENSMUSG00000064871	snoRNA	Snord58b		chr18	75001058	75001123	66	+	0	2	2	1	0	1	2	1	3	0	1	0	1	4	3	3	6
ENSMUSG00000064647	snoRNA	Gm23301		chr18	75001455	75001519	65	+	12	18	13	19	13	17	15	11	9	15	8	14	18	16	10	13	16
ENSMUSG00000064844	snoRNA	Gm26202		chr18	75001880	75001944	65	+	9	5	8	7	6	4	9	6	7	3	10	3	5	5	7	13	4
ENSMUSG00000036299	protein_coding	BC031181		chr18	75005868	75010152	4285	+	751	736	867	707	709	764	811	814	915	803	804	751	706	894	924	834	706
ENSMUSG00000035765	protein_coding	Dym	ncRNA_host	chr18	75018781	75286964	268184	+	566	725	842	803	705	633	630	737	646	623	577	609	706	602	715	627	601
ENSMUSG00000094153	processed_pseudogene	Gm8807	pseudo_consens	chr18	75182193	75182814	622	-	0	2	0	1	0	2	3	1	0	1	1	1	3	1	1	2	3
ENSMUSG00000102047	transcribed_processed_pseudogene	2010010A06Rik		chr18	75288655	75297329	8675	-	0	2	2	1	0	1	1	0	0	0	0	0	1	0	0	1	1
ENSMUSG00000092569	lncRNA	Gm20544		chr18	75365332	75367088	1757	-	7	7	7	16	11	7	7	13	6	12	8	9	14	9	4	13	15
ENSMUSG00000025880	protein_coding	Smad7		chr18	75367529	75395935	28407	+	220	310	326	251	286	293	305	304	250	249	269	308	327	287	310	309	277
ENSMUSG00000052928	protein_coding	Ctif		chr18	75431224	75697554	266331	-	269	389	519	364	393	294	348	314	300	316	380	383	365	259	439	404	317
ENSMUSG00000097712	lncRNA	Gm10532		chr18	75514645	75522806	8162	+	0	0	0	0	0	0	0	0	0	0	3	0	0	0	0	0	0
ENSMUSG00000044646	protein_coding	Zbtb7c		chr18	75820178	76148564	328387	+	409	515	678	502	433	390	401	382	397	453	462	471	607	368	604	516	470
ENSMUSG00000098276	miRNA	Mir6358		chr18	76170552	76170652	101	+	0	0	0	0	0	0	1	0	0	0	0	0	0	0	1	0	0
ENSMUSG00000024563	protein_coding	Smad2		chr18	76241580	76310963	69384	+	764	917	1080	955	944	828	983	862	884	897	878	857	979	829	966	875	908
ENSMUSG00000090000	protein_coding	Ier3ip1	overlapping_locus	chr18	76930017	76941612	11596	+	736	752	840	896	753	738	794	727	872	765	813	655	728	836	863	727	681
ENSMUSG00000025421	protein_coding	Hdhd2	overlapping_locus	chr18	76944092	76975307	31216	+	475	531	587	609	530	549	547	484	633	507	562	485	529	513	593	552	479
ENSMUSG00000025420	protein_coding	Katnal2		chr18	76977148	77047308	70161	-	19	24	25	39	26	39	13	27	26	29	24	21	22	13	9	27	20
ENSMUSG00000025423	protein_coding	Pias2		chr18	77065208	77153800	88593	+	886	974	870	1191	931	860	950	902	931	897	863	842	995	845	879	889	761
ENSMUSG00000073532	lncRNA	Gm7276		chr18	77184269	77186363	2095	-	2	0	0	1	1	2	0	0	0	0	0	0	0	1	0	2	0
ENSMUSG00000025425	protein_coding	St8sia5		chr18	77185839	77258771	72933	+	35	39	24	53	62	49	36	35	51	34	34	34	38	33	31	46	31
ENSMUSG00000082784	processed_pseudogene	Gm15957	pseudo_consens	chr18	77218354	77219327	974	-	1	0	2	2	0	0	0	0	0	1	0	0	0	1	0	0	0
ENSMUSG00000032818	protein_coding	Loxhd1		chr18	77281958	77442930	160973	+	3	0	1	0	2	0	0	0	0	0	0	1	0	0	1	0	1
ENSMUSG00000025427	protein_coding	Rnf165		chr18	77456110	77565161	109052	-	18	26	25	38	20	21	29	22	15	22	19	36	40	34	47	49	22
ENSMUSG00000047466	protein_coding	8030462N17Rik		chr18	77631497	77714486	82990	-	231	359	382	359	323	292	320	273	273	313	274	314	395	278	336	316	309
ENSMUSG00000056682	pseudogene	4930465K10Rik		chr18	77714210	77715449	1240	+	1	3	0	2	1	2	4	2	3	3	0	1	1	2	1	1	3
ENSMUSG00000097666	lncRNA	A330094K24Rik		chr18	77729496	77732739	3244	-	3	6	0	2	4	4	1	1	3	2	3	0	4	4	3	6	2
ENSMUSG00000041840	protein_coding	Haus1		chr18	77757567	77773886	16320	-	338	282	373	326	310	323	318	332	358	272	243	267	223	354	334	298	254
ENSMUSG00000025428	protein_coding	Atp5a1		chr18	77773729	77782869	9141	+	14906	18604	19221	18644	19971	18063	18738	18838	18283	17696	16991	16732	17758	16976	17149	18395	16102
ENSMUSG00000073529	lncRNA	F830208F22Rik		chr18	77793259	77796743	3485	-	3	3	3	5	4	2	2	2	3	1	3	3	3	4	4	0	5
ENSMUSG00000025429	protein_coding	Pstpip2		chr18	77789914	77882879	92966	+	102	91	120	137	122	100	114	108	150	111	119	117	116	106	99	155	122
ENSMUSG00000087838	misc_RNA	Gm23954		chr18	77806314	77806666	353	-	0	0	0	0	0	0	3	0	0	0	2	1	0	0	0	1	0
ENSMUSG00000039840	protein_coding	Epg5		chr18	77938465	78035013	96549	+	589	932	863	912	700	565	723	545	692	617	651	741	856	609	738	741	677
ENSMUSG00000091055	protein_coding	Siglec15		chr18	78043614	78057395	13782	-	0	1	0	0	0	0	0	0	0	0	0	0	1	0	2	0	0
ENSMUSG00000059336	protein_coding	Slc14a1		chr18	78100091	78142119	42029	-	75	68	97	79	36	36	49	57	40	69	101	92	89	61	49	45	47
ENSMUSG00000024552	protein_coding	Slc14a2		chr18	78146148	78596942	450795	-	2	2	2	0	2	2	0	1	2	1	3	1	1	0	6	2	2
ENSMUSG00000090451	protein_coding	Gm6133	retrogene	chr18	78349754	78350701	948	+	1	0	1	1	1	1	3	0	2	3	2	2	0	0	1	0	0
ENSMUSG00000095883	snRNA	Gm26430		chr18	78533458	78533564	107	+	0	0	0	1	0	0	0	0	0	0	0	0	0	0	0	0	0
ENSMUSG00000024548	protein_coding	Setbp1		chr18	78750380	79109391	359012	-	256	519	494	482	423	362	492	309	335	321	406	401	520	313	468	414	327
ENSMUSG00000098165	processed_pseudogene	Gm26977	pseudo_consens	chr18	79875587	79876582	996	-	0	1	1	0	1	0	1	0	0	1	1	0	2	3	1	1	0
ENSMUSG00000056214	protein_coding	Pard6g	overlapping_locus	chr18	80046890	80119639	72750	+	2119	2278	2618	2309	2216	2043	2316	2014	1837	2020	1930	1791	2190	1701	2182	1958	1795
ENSMUSG00000096597	protein_coding	Gm21886		chr18	80089297	80089962	666	-	0	0	0	0	0	0	0	0	0	0	1	0	0	0	0	0	0
ENSMUSG00000053950	protein_coding	Adnp2		chr18	80126311	80151482	25172	-	378	560	652	573	512	494	541	408	485	508	461	435	576	424	522	430	425
ENSMUSG00000024570	protein_coding	Rbfa		chr18	80192265	80200658	8394	-	776	835	909	856	817	819	871	884	869	778	659	733	737	756	820	728	647
ENSMUSG00000024571	protein_coding	Gm16286	overlapping_locus	chr18	80206765	80212741	5977	+	1280	1460	1698	1522	1497	1381	1520	1408	1357	1314	1275	1335	1431	1329	1585	1355	1225
ENSMUSG00000057130	protein_coding	Txnl4a	overlapping_locus	chr18	80206795	80225855	19061	+	369	368	456	318	351	386	380	397	411	368	340	307	272	399	391	443	368
ENSMUSG00000078963	protein_coding	Hsbp1l1		chr18	80229758	80247102	17345	-	205	151	174	205	147	159	156	168	226	155	181	133	144	163	240	186	136
ENSMUSG00000034006	protein_coding	Pqlc1		chr18	80253292	80292725	39434	+	988	1222	1295	1231	1180	1113	1242	1062	1217	1199	1176	1075	1223	1068	1295	1081	1000
ENSMUSG00000059852	protein_coding	Kcng2	overlapping_locus	chr18	80294546	80364254	69709	-	23	22	13	30	15	15	21	18	21	13	15	21	17	25	27	9	28
ENSMUSG00000097593	lncRNA	Gm26676		chr18	80323335	80326605	3271	+	0	0	0	0	0	0	0	1	1	0	0	0	0	0	0	0	0
ENSMUSG00000102260	TEC	D330025C20Rik		chr18	80362781	80365826	3046	+	0	0	1	0	1	0	0	0	0	0	0	0	0	1	1	0	1
ENSMUSG00000033323	protein_coding	Ctdp1		chr18	80407959	80469695	61737	-	523	725	858	729	675	626	755	557	469	625	652	573	753	507	722	623	531
ENSMUSG00000033016	protein_coding	Nfatc1		chr18	80606205	80713071	106867	-	974	1346	1707	1377	1328	1101	1420	1165	1008	1316	1128	1287	1499	1038	1336	1372	1199
ENSMUSG00000024566	protein_coding	Atp9b	ncRNA_host	chr18	80734141	80934060	199920	-	1175	1553	1521	1828	1403	1201	1479	1258	1325	1228	1304	1333	1541	1360	1460	1362	1287
ENSMUSG00000114891	lncRNA	Gm47272		chr18	80822247	80838491	16245	+	0	0	0	1	1	0	0	0	0	1	0	0	0	0	0	0	0
ENSMUSG00000114756	processed_pseudogene	Gm47273	pseudo_consens	chr18	80854309	80854727	419	+	2	2	1	1	2	1	2	1	2	2	1	1	1	2	2	1	1
ENSMUSG00000024565	protein_coding	Sall3		chr18	80966376	80986771	20396	-	0	0	0	0	0	0	0	0	0	0	0	0	0	0	3	0	1
ENSMUSG00000058625	processed_pseudogene	Gm17383	pseudo_consens	chr18	82338462	82339816	1355	+	2	2	1	0	3	3	0	1	1	2	3	2	2	0	1	1	1
ENSMUSG00000024553	protein_coding	Galr1		chr18	82392380	82406777	14398	-	0	0	0	2	0	0	0	0	0	0	0	1	0	0	0	0	0
ENSMUSG00000041607	protein_coding	Mbp		chr18	82475146	82585637	110492	+	3158	4223	3435	4342	4682	4689	4470	4986	4896	4184	4205	4158	4181	4086	5063	4422	4522
ENSMUSG00000061684	processed_pseudogene	Rpl21-ps8		chr18	82523539	82524021	483	-	8	10	10	8	10	12	9	15	6	9	6	12	10	11	15	8	9
ENSMUSG00000041258	protein_coding	Zfp236		chr18	82593593	82692883	99291	-	610	755	939	814	632	543	665	569	584	556	561	751	859	647	739	776	747
ENSMUSG00000097141	TEC	Gm10524		chr18	82692284	82694176	1893	+	97	140	110	127	84	95	109	89	91	103	92	98	127	66	107	69	86
ENSMUSG00000092638	miRNA	Mir5112		chr18	82720281	82720340	60	+	0	0	0	0	1	0	0	0	0	0	0	0	0	0	0	0	0
ENSMUSG00000101773	lncRNA	2210420H20Rik		chr18	82754505	82759041	4537	-	1	0	0	0	0	0	0	0	0	0	0	0	0	0	0	0	0
ENSMUSG00000097738	lncRNA	4930445N18Rik		chr18	82855894	82870604	14711	+	0	2	1	1	2	3	2	3	4	2	6	3	4	2	5	1	4
ENSMUSG00000058881	protein_coding	Zfp516		chr18	82910663	83005314	94652	+	538	853	861	794	654	649	677	678	693	637	709	731	980	628	841	755	695
ENSMUSG00000100430	lncRNA	1700095A13Rik		chr18	83075308	83107890	32583	-	0	1	0	0	1	0	1	0	0	0	0	0	0	0	0	0	0
ENSMUSG00000046982	protein_coding	Tshz1		chr18	84011627	84087706	76080	-	922	1299	1231	1290	1097	996	1141	941	862	977	859	1024	1261	798	1114	1004	990
ENSMUSG00000049090	protein_coding	Zadh2		chr18	84088063	84097528	9466	+	1563	1885	1838	1969	2007	1706	1928	1754	1774	1699	1688	1642	1836	1604	1791	1669	1643
ENSMUSG00000048410	protein_coding	Zfp407	overlapping_locus	chr18	84128027	84589725	461699	-	259	390	438	336	327	276	337	261	323	307	301	318	384	264	380	312	303
ENSMUSG00000102951	TEC	Gm37216	overlapping_locus	chr18	84372669	84376146	3478	-	0	0	0	0	0	1	2	0	0	1	0	1	0	0	0	0	0
ENSMUSG00000056162	protein_coding	Cndp1		chr18	84610509	84650095	39587	-	4	2	1	11	8	9	9	9	10	0	3	10	6	10	18	5	12
ENSMUSG00000092056	processed_pseudogene	Gm7289	pseudo_consens	chr18	84658932	84659844	913	-	0	2	2	0	1	1	0	0	1	1	0	1	3	1	0	1	1
ENSMUSG00000024644	protein_coding	Cndp2		chr18	84667465	84685702	18238	-	1548	1869	2174	1897	1674	1547	1670	1608	1568	1435	1480	1278	1763	1398	1750	1464	1333
ENSMUSG00000089760	lncRNA	D030046N08Rik		chr18	84719004	84720775	1772	-	0	0	1	0	3	2	0	1	3	2	0	2	2	1	1	2	1
ENSMUSG00000047992	protein_coding	Dipk1c		chr18	84719236	84740436	21201	+	3	5	5	9	6	3	5	7	2	4	4	3	5	0	9	9	10
ENSMUSG00000065746	snRNA	Gm25005		chr18	84742162	84742317	156	-	0	0	1	0	0	0	0	0	0	0	0	0	1	0	0	0	0
ENSMUSG00000024646	protein_coding	Cyb5a		chr18	84838704	84879871	41168	+	4246	3840	4467	4415	4003	3878	4387	4066	5251	4485	4403	3984	3948	4763	4973	4568	4436
ENSMUSG00000089744	lncRNA	Gm16146		chr18	84857917	84859586	1670	-	1	0	4	1	0	0	0	0	0	0	0	0	0	0	2	0	0
ENSMUSG00000034391	protein_coding	Fbxo15		chr18	84934782	84981473	46692	+	0	1	0	3	0	2	1	2	1	0	1	2	0	1	1	0	2
ENSMUSG00000024645	protein_coding	Timm21		chr18	84946191	84951524	5334	-	350	323	383	459	312	311	333	394	461	389	378	345	391	424	416	445	404
ENSMUSG00000050321	protein_coding	Neto1		chr18	86394952	86506718	111767	+	0	1	0	0	1	0	2	3	1	3	0	0	0	0	1	0	0
ENSMUSG00000024647	protein_coding	Cbln2		chr18	86711110	86718283	7174	+	1	7	1	5	2	0	2	2	0	4	3	2	4	2	4	3	2
ENSMUSG00000069324	protein_coding	Gm5096	retrogene	chr18	87756286	87758151	1866	+	0	0	0	0	0	0	0	0	0	0	0	0	1	0	0	0	0
ENSMUSG00000056153	protein_coding	Socs6		chr18	88665224	88927481	262258	-	578	737	928	863	660	711	751	642	719	688	616	644	835	598	689	678	603
ENSMUSG00000023066	protein_coding	Rttn	ncRNA_host	chr18	88971790	89131016	159227	+	167	226	221	276	151	147	204	164	197	165	190	185	183	198	182	177	170
ENSMUSG00000034028	protein_coding	Cd226		chr18	89176967	89272229	95263	+	5	4	3	6	7	0	5	4	2	1	12	5	5	3	5	3	1
ENSMUSG00000073514	protein_coding	Dok6	overlapping_locus	chr18	89292424	89769528	477105	-	1	3	0	2	0	1	3	0	2	0	0	1	0	0	3	3	0
ENSMUSG00000089885	processed_pseudogene	Gm16296	pseudo_consens	chr18	89534040	89534462	423	-	0	1	0	0	0	0	1	2	1	0	1	0	0	1	0	0	1
ENSMUSG00000090047	processed_pseudogene	Gm16297	pseudo_consens	chr18	89534603	89535061	459	+	0	4	3	1	0	6	1	2	1	1	2	2	4	3	1	1	0
ENSMUSG00000098126	processed_pseudogene	Gm27037	pseudo_consens	chr18	89943353	89944312	960	-	1	1	2	2	2	0	0	4	0	2	1	1	1	2	0	0	2
ENSMUSG00000091697	processed_pseudogene	Eif3s6-ps2	pseudo_consens	chr18	90310868	90312190	1323	-	36	35	38	38	42	34	48	36	46	54	54	28	25	33	45	33	33
ENSMUSG00000024614	protein_coding	Tmx3	overlapping_locus	chr18	90510154	90543267	33114	+	1334	1456	2085	1806	1450	1450	1709	1582	1644	1523	1436	1527	1709	1554	1757	1696	1465
ENSMUSG00000110277	protein_coding	Gm45871	overlapping_locus	chr18	90579777	90592528	12752	+	153	110	147	183	123	120	138	126	251	130	153	137	134	149	155	137	127
ENSMUSG00000109923	processed_pseudogene	Gm20039	overlapping_locus	chr18	90585472	90585865	394	+	0	1	0	0	0	1	1	0	0	1	0	0	0	0	0	0	0
ENSMUSG00000100969	lncRNA	1700030N03Rik	ncRNA_host	chr19	3053071	3197732	144662	-	1	0	1	0	0	0	0	1	0	2	0	0	0	0	0	0	0
ENSMUSG00000024831	protein_coding	Ighmbp2		chr19	3259076	3283017	23942	-	174	220	248	240	180	177	202	134	205	161	149	208	226	167	206	202	144
ENSMUSG00000024829	protein_coding	Mrpl21	ncRNA_host	chr19	3282901	3292837	9937	+	444	433	629	460	459	437	450	414	516	436	439	401	403	486	468	487	394
ENSMUSG00000099261	miRNA	Mir6984		chr19	3288920	3288983	64	+	0	1	0	0	0	0	0	0	0	0	0	0	0	0	1	0	0
ENSMUSG00000024900	protein_coding	Cpt1a		chr19	3322334	3385733	63400	+	1958	2635	3392	2715	2473	1920	2614	2137	2159	1996	1904	2014	2372	1811	2568	2201	2058
ENSMUSG00000024905	protein_coding	Tesmin		chr19	3388857	3407823	18967	+	22	13	9	28	16	20	18	14	17	10	16	11	16	15	12	12	8
ENSMUSG00000024907	protein_coding	Gal		chr19	3409915	3414544	4630	-	2	1	1	0	0	0	1	0	1	1	3	1	2	0	1	0	0
ENSMUSG00000024908	protein_coding	Ppp6r3		chr19	3454928	3575749	120822	-	2013	2944	3217	2828	2727	2379	2546	2306	2149	2336	2354	2476	2958	2127	2687	2445	2389
ENSMUSG00000114315	lncRNA	Gm48696		chr19	3486090	3488014	1925	+	0	0	1	0	0	0	0	0	0	0	0	0	0	0	0	0	0
ENSMUSG00000075908	snRNA	Gm23940		chr19	3490309	3490413	105	+	0	0	0	0	0	0	0	0	0	0	0	0	0	0	1	0	0
ENSMUSG00000114302	lncRNA	Gm48683		chr19	3527104	3528613	1510	+	1	0	0	1	0	2	0	0	0	0	3	1	0	1	0	2	1
ENSMUSG00000024913	protein_coding	Lrp5		chr19	3584828	3686564	101737	-	1937	2978	3595	2712	2476	2172	2568	2071	1995	2122	2169	2263	3054	1772	2518	2302	2053
ENSMUSG00000035372	protein_coding	1810055G02Rik		chr19	3708293	3717881	9589	+	246	330	454	316	318	292	358	284	250	261	233	252	330	292	350	323	287
ENSMUSG00000045098	protein_coding	Kmt5b		chr19	3767421	3818303	50883	+	904	1263	1504	1333	1093	933	1293	965	1043	1061	1058	1189	1458	1002	1258	1150	1088
ENSMUSG00000082848	lncRNA	Gm16066		chr19	3798615	3852419	53805	-	1	0	0	1	0	0	0	0	0	1	2	2	0	0	1	1	2
ENSMUSG00000024843	protein_coding	Chka		chr19	3851773	3894369	42597	+	266	355	316	452	394	312	415	308	329	293	291	368	425	350	341	371	349
ENSMUSG00000001750	protein_coding	Tcirg1		chr19	3896050	3907133	11084	-	593	682	569	1024	568	543	691	550	556	542	525	775	803	763	580	675	569
ENSMUSG00000059734	protein_coding	Ndufs8		chr19	3908863	3912774	3912	-	1343	1268	1406	1341	1413	1438	1524	1367	1597	1243	1291	1183	1204	1584	1456	1450	1280
ENSMUSG00000024885	protein_coding	Aldh3b1		chr19	3913491	3929808	16318	-	65	83	56	91	88	76	95	85	65	71	70	81	80	93	108	97	75
ENSMUSG00000036908	protein_coding	Unc93b1		chr19	3935186	3949340	14155	+	482	601	421	776	466	397	508	427	421	402	445	483	662	449	541	454	510
ENSMUSG00000037263	protein_coding	Aldh3b3		chr19	3958645	3972103	13459	+	38	39	44	73	41	23	38	21	47	19	32	42	62	50	114	76	66
ENSMUSG00000075296	protein_coding	Aldh3b2		chr19	3972328	3981646	9319	+	2295	2620	3199	2472	2712	2304	2582	2525	2879	2045	2088	2049	2294	2466	3008	2496	2578
ENSMUSG00000024866	protein_coding	Acy3		chr19	3986570	3990007	3438	+	60	93	74	90	81	71	84	76	87	85	81	82	75	84	99	58	59
ENSMUSG00000037477	protein_coding	Tbx10		chr19	3992752	3999512	6761	+	0	0	0	0	0	0	0	1	0	0	0	1	0	0	0	2	0
ENSMUSG00000110949	protein_coding	Nudt8	overlapping_locus	chr19	4000580	4002103	1524	+	6	1	1	1	7	2	2	1	2	2	0	3	4	1	2	2	0
ENSMUSG00000024869	protein_coding	Gm49405	overlapping_locus	chr19	4000626	4005816	5191	+	39	35	37	71	40	35	43	34	40	18	27	39	51	49	44	48	42
ENSMUSG00000024871	protein_coding	Doc2g	overlapping_locus	chr19	4003313	4007005	3693	+	77	70	55	112	80	65	66	65	70	58	51	61	45	87	65	63	57
ENSMUSG00000037916	protein_coding	Ndufv1		chr19	4007384	4012806	5423	-	2565	3163	3175	3157	3401	3167	3265	3334	3334	2910	2732	2843	2924	3013	2893	3197	2825
ENSMUSG00000060803	protein_coding	Gstp1		chr19	4035407	4037985	2579	-	279	325	277	325	310	288	330	324	339	327	276	281	280	359	366	357	317
ENSMUSG00000038155	protein_coding	Gstp2		chr19	4040285	4046023	5739	-	14	28	9	31	19	27	23	34	25	23	16	25	23	15	32	24	27
ENSMUSG00000058216	protein_coding	Gstp3		chr19	4057477	4059569	2093	-	244	265	240	234	251	209	267	293	388	211	192	219	170	301	301	269	297
ENSMUSG00000024857	protein_coding	Cabp2		chr19	4081578	4087340	5763	+	0	0	0	0	0	0	0	0	0	0	0	0	0	0	1	0	0
ENSMUSG00000024856	protein_coding	Cdk2ap2		chr19	4097182	4099019	1838	+	776	713	1062	709	722	646	699	694	789	731	731	739	723	797	966	901	744
ENSMUSG00000024851	protein_coding	Pitpnm1		chr19	4099998	4113965	13968	+	314	410	392	496	343	288	397	304	315	323	316	400	467	321	341	388	363
ENSMUSG00000024847	protein_coding	Aip		chr19	4114446	4125858	11413	-	566	659	691	644	576	588	644	621	661	620	567	581	565	718	732	711	637
ENSMUSG00000024845	protein_coding	Tmem134	reference_genome_error	chr19	4125934	4132307	6374	+	2629	2892	3136	3041	2726	2617	3018	2724	3000	2751	2789	2428	2800	2708	3073	2928	2409
ENSMUSG00000024842	protein_coding	Cabp4		chr19	4135423	4144033	8611	-	6	6	12	12	5	5	8	4	3	2	5	8	6	4	9	4	5
ENSMUSG00000044724	protein_coding	Gpr152		chr19	4139787	4145740	5954	+	2	5	4	4	2	0	0	2	1	0	1	0	2	0	1	4	1
ENSMUSG00000024835	protein_coding	Coro1b	overlapping_locus	chr19	4148619	4154035	5417	+	1993	2173	2965	2655	2053	2132	2367	2130	2473	2236	2110	2320	2235	2488	2662	2506	2388
ENSMUSG00000045826	protein_coding	Ptprcap	overlapping_locus	chr19	4153604	4156751	3148	+	36	29	41	48	35	25	39	42	26	35	37	37	54	51	56	33	40
ENSMUSG00000024830	protein_coding	Rps6kb2		chr19	4153991	4163354	9364	-	754	802	1047	979	742	710	862	669	773	664	603	728	924	804	891	891	780
ENSMUSG00000075289	protein_coding	Carns1		chr19	4164324	4175479	11156	-	475	400	246	1148	325	388	349	303	231	250	328	257	329	213	359	337	200
ENSMUSG00000097233	lncRNA	Gm17552		chr19	4169566	4174284	4719	+	27	46	21	123	41	39	41	22	32	22	34	41	51	28	40	47	25
ENSMUSG00000040247	protein_coding	Tbc1d10c		chr19	4183411	4191284	7874	-	44	63	39	93	48	37	48	37	44	28	54	42	85	63	53	58	59
ENSMUSG00000040385	protein_coding	Ppp1ca		chr19	4192065	4195420	3356	+	4987	5155	6179	5170	5116	4918	5231	5136	5818	4908	4641	4224	4623	4842	5052	4933	4294
ENSMUSG00000024824	protein_coding	Rad9a		chr19	4195196	4201662	6467	-	186	242	325	282	244	196	286	247	231	233	217	213	247	233	237	229	229
ENSMUSG00000040663	protein_coding	Clcf1	overlapping_locus	chr19	4214238	4223490	9253	+	108	125	157	214	139	124	179	117	147	141	111	164	200	167	149	161	137
ENSMUSG00000093346	miRNA	Gm26115		chr19	4215402	4215488	87	-	1	0	0	0	1	0	0	0	0	0	1	0	2	0	0	0	0
ENSMUSG00000024854	protein_coding	Pold4	overlapping_locus	chr19	4231899	4233634	1736	+	470	424	444	445	406	395	441	481	682	445	482	476	442	503	571	503	533
ENSMUSG00000034616	protein_coding	Ssh3	ncRNA_host	chr19	4261668	4269180	7513	-	1190	1432	1705	1737	1222	1161	1430	1236	1269	1335	1197	1356	1680	1318	1482	1456	1305
ENSMUSG00000005986	protein_coding	Ankrd13d		chr19	4270180	4283137	12958	-	111	118	193	173	101	116	148	148	131	130	125	144	188	155	159	134	139
ENSMUSG00000024858	protein_coding	Grk2		chr19	4286001	4306222	20222	-	2708	3251	3408	3670	2877	2673	3145	2714	2935	2770	2891	2860	3763	2848	3663	2990	2685
ENSMUSG00000054611	protein_coding	Kdm2a		chr19	4314419	4398285	83867	-	1886	2762	2733	2873	2382	1944	2388	1771	1949	1941	2227	2406	2788	1792	2401	2119	1978
ENSMUSG00000041845	protein_coding	Rhod		chr19	4425459	4439432	13974	-	390	404	567	416	352	355	409	371	473	428	459	399	439	434	503	443	404
ENSMUSG00000087132	lncRNA	A930001C03Rik		chr19	4439003	4448973	9971	+	25	15	21	25	17	16	11	17	14	13	18	15	15	9	20	18	11
ENSMUSG00000049303	protein_coding	Syt12		chr19	4445908	4477447	31540	-	40	56	105	53	44	40	49	40	54	43	39	50	66	54	63	58	62
ENSMUSG00000042041	protein_coding	2010003K11Rik		chr19	4496788	4498583	1796	-	34	43	55	34	42	57	51	30	52	53	61	41	46	44	36	44	46
ENSMUSG00000024892	protein_coding	Pcx		chr19	4510472	4621752	111281	+	1469	2012	2009	1830	1989	1768	2074	1901	1720	1609	1687	1747	2095	1829	2205	1829	2128
ENSMUSG00000045045	protein_coding	Lrfn4		chr19	4611785	4615667	3883	-	203	279	290	287	272	256	248	264	223	257	189	258	304	213	293	288	239
ENSMUSG00000024889	protein_coding	Rce1	ncRNA_host	chr19	4622591	4625641	3051	-	530	571	666	568	601	531	583	578	553	534	493	479	559	519	594	513	489
ENSMUSG00000098346	miRNA	Mir6986		chr19	4623898	4623955	58	-	0	0	0	0	0	0	1	0	0	0	0	3	1	1	0	0	0
ENSMUSG00000071691	protein_coding	Gm960		chr19	4625734	4698668	72935	-	50	44	52	70	56	58	43	53	54	47	33	48	48	67	84	58	46
ENSMUSG00000067889	protein_coding	Sptbn2		chr19	4711167	4752360	41194	+	3700	5208	7505	5007	3759	3653	4152	3666	3879	4039	4257	4310	5776	3428	5462	4389	4025
ENSMUSG00000096370	protein_coding	Gm21992	overlapping_locus	chr19	4742913	4811612	68700	-	22	29	26	21	17	20	25	19	29	10	17	15	12	28	22	8	19
ENSMUSG00000033760	protein_coding	Rbm4b		chr19	4756497	4767065	10569	+	281	320	331	450	318	278	314	301	380	263	316	360	376	322	310	359	271
ENSMUSG00000094936	protein_coding	Rbm4	overlapping_locus	chr19	4784293	4793901	9609	-	50	65	67	70	49	48	78	54	65	50	61	81	78	69	58	68	55
ENSMUSG00000006456	protein_coding	Rbm14	overlapping_locus	chr19	4800569	4811634	11066	-	409	511	804	489	360	350	343	491	382	395	373	425	600	453	431	464	514
ENSMUSG00000095913	lncRNA	Gm21844		chr19	4801512	4805784	4273	+	3	1	1	1	4	0	3	2	2	0	1	3	1	1	3	0	5
ENSMUSG00000034108	protein_coding	Ccs		chr19	4825366	4839332	13967	-	678	770	851	776	736	722	732	821	771	730	748	710	638	782	828	759	693
ENSMUSG00000067872	protein_coding	Ccdc87		chr19	4839366	4842528	3163	+	4	4	2	7	10	7	5	5	6	8	5	5	12	5	7	1	6
ENSMUSG00000083282	protein_coding	Ctsf		chr19	4855130	4860918	5789	+	1954	2002	1734	2122	1961	1720	2042	1970	2176	2203	2148	1936	2198	1988	2232	1894	1845
ENSMUSG00000006457	protein_coding	Actn3		chr19	4861216	4877909	16694	-	984	836	758	1115	1025	1312	1078	1576	1957	1219	864	996	1003	940	498	1230	647
ENSMUSG00000006463	protein_coding	Zdhhc24		chr19	4878668	4885397	6730	+	264	252	299	352	231	228	238	263	279	281	287	254	295	276	274	245	243
ENSMUSG00000006464	protein_coding	Bbs1		chr19	4886878	4906628	19751	-	106	164	188	192	146	142	174	166	171	145	170	167	189	139	176	154	144
ENSMUSG00000063904	protein_coding	Dpp3		chr19	4907229	4928287	21059	-	2010	2114	3010	2156	1949	1751	1962	1845	2044	1861	2016	1733	2271	1814	2423	1940	1767
ENSMUSG00000024901	protein_coding	Peli3		chr19	4929717	4943127	13411	-	79	110	129	109	87	99	116	108	119	119	97	120	141	92	112	96	105
ENSMUSG00000024902	protein_coding	Mrpl11		chr19	4962147	4966999	4853	+	612	574	698	629	659	653	700	697	848	620	622	560	588	668	732	665	494
ENSMUSG00000045903	protein_coding	Npas4		chr19	4984355	4990316	5962	-	2	0	0	1	0	0	0	0	0	0	0	0	0	0	0	1	0
ENSMUSG00000024891	protein_coding	Slc29a2		chr19	5023860	5031972	8113	+	92	123	153	123	105	88	116	114	102	87	107	113	130	101	87	94	91
ENSMUSG00000047379	protein_coding	B4gat1	overlapping_locus	chr19	5038826	5041131	2306	+	504	577	631	610	510	510	586	552	563	560	576	517	621	519	558	568	516
ENSMUSG00000080268	protein_coding	Brms1		chr19	5041354	5049917	8564	+	654	750	824	789	676	706	736	683	718	684	661	683	770	668	688	625	601
ENSMUSG00000024883	protein_coding	Rin1		chr19	5050481	5057071	6591	+	504	665	1046	728	470	458	622	690	629	838	670	794	1028	633	579	713	596
ENSMUSG00000056481	protein_coding	Cd248		chr19	5068078	5070682	2605	+	209	476	458	497	364	273	415	447	324	347	394	393	757	455	484	406	550
ENSMUSG00000061451	protein_coding	Tmem151a		chr19	5070859	5085531	14673	-	32	30	54	38	24	43	32	46	34	40	36	42	36	37	39	49	41
ENSMUSG00000024875	protein_coding	Yif1a		chr19	5088538	5092881	4344	+	934	922	1278	909	861	844	977	997	1163	925	894	791	904	916	1102	969	832
ENSMUSG00000024873	protein_coding	Cnih2		chr19	5092868	5098521	5654	-	65	55	55	86	99	65	53	54	65	40	45	50	59	86	67	60	59
ENSMUSG00000024870	protein_coding	Rab1b		chr19	5099205	5107072	7868	-	3168	3866	4122	3401	3715	3555	3740	3622	3642	3388	3275	3339	3520	3431	3853	3503	3272
ENSMUSG00000024862	protein_coding	Klc2		chr19	5107746	5118560	10815	-	343	421	433	510	439	373	454	441	415	458	395	408	490	415	437	492	417
ENSMUSG00000024855	protein_coding	Pacs1	ncRNA_host	chr19	5133158	5273119	139962	-	639	1004	956	1053	886	806	908	864	688	805	773	811	971	635	851	797	700
ENSMUSG00000024853	protein_coding	Sf3b2		chr19	5273932	5295455	21524	-	3372	4602	4985	4238	4140	3771	3972	3914	3663	3547	3424	3774	4233	3364	4412	3803	3496
ENSMUSG00000047658	protein_coding	Gal3st3		chr19	5298331	5308738	10408	+	2	2	0	2	6	2	1	8	5	1	5	1	4	2	2	1	3
ENSMUSG00000038498	protein_coding	Catsper1		chr19	5335741	5344280	8540	+	1	0	1	0	0	0	0	0	0	0	1	1	0	0	0	1	0
ENSMUSG00000024846	protein_coding	Cst6		chr19	5344705	5349574	4870	-	7703	5501	8110	6026	5183	4831	6502	6064	8387	6785	6923	5244	6074	5601	10207	6787	4815
ENSMUSG00000024844	protein_coding	Banf1		chr19	5364638	5367168	2531	-	1349	1450	1809	1231	1377	1451	1445	1471	1543	1367	1280	1203	1180	1497	1631	1404	1329
ENSMUSG00000024841	protein_coding	Eif1ad		chr19	5366741	5371526	4786	+	1518	1445	2005	1528	1540	1311	1564	1271	1399	1407	1368	1252	1559	1257	1728	1435	1206
ENSMUSG00000039148	protein_coding	Sart1		chr19	5377523	5388703	11181	-	960	1499	1680	1301	1251	1133	1315	1111	1031	1035	973	1105	1368	991	1390	1222	1072
ENSMUSG00000039330	protein_coding	Tsga10ip		chr19	5390049	5402526	12478	-	5	5	0	3	2	1	8	5	5	5	5	6	6	6	3	8	4
ENSMUSG00000086938	lncRNA	4930481A15Rik		chr19	5406740	5422847	16108	+	1	3	2	0	4	0	0	0	0	0	1	0	1	1	0	1	0
ENSMUSG00000024914	protein_coding	Drap1		chr19	5422805	5424979	2175	-	2035	1971	2198	2143	2048	2074	2251	2101	2304	1970	1893	1775	1929	2134	2227	2280	1754
ENSMUSG00000047423	protein_coding	AI837181		chr19	5425144	5427313	2170	+	458	640	712	632	586	527	610	547	586	579	506	550	660	501	673	584	594
ENSMUSG00000024912	protein_coding	Fosl1		chr19	5447547	5455946	8400	+	38	40	146	53	36	160	88	12	20	88	28	43	51	37	29	31	18
ENSMUSG00000095098	protein_coding	Ccdc85b		chr19	5453180	5457894	4715	-	350	404	361	369	360	398	406	402	371	412	391	413	417	388	483	404	373
ENSMUSG00000024911	protein_coding	Fibp		chr19	5460615	5465051	4437	+	927	891	1057	1103	825	834	1032	951	1131	833	889	932	971	933	1074	1020	802
ENSMUSG00000024910	protein_coding	Ctsw		chr19	5465043	5468507	3465	-	33	45	22	38	42	23	46	28	20	28	25	44	48	47	46	41	33
ENSMUSG00000024909	protein_coding	Efemp2		chr19	5473954	5482517	8564	+	230	372	334	330	309	224	339	294	300	263	373	313	386	350	446	334	347
ENSMUSG00000024906	protein_coding	Mus81		chr19	5482345	5488402	6058	-	138	149	256	193	148	144	127	168	173	221	178	174	178	176	214	226	188
ENSMUSG00000056201	protein_coding	Cfl1		chr19	5490455	5495201	4747	+	3228	4051	5617	3653	3558	3314	3642	3284	3119	3228	3209	3162	3679	3493	3894	3393	3189
ENSMUSG00000056185	protein_coding	Snx32		chr19	5492235	5510538	18304	-	60	47	51	75	37	38	45	63	49	43	52	67	56	63	60	73	64
ENSMUSG00000100937	protein_coding	1700020D05Rik	overlapping_locus	chr19	5502767	5503787	1021	-	0	0	0	8	0	2	1	0	1	3	0	1	1	0	0	0	1
ENSMUSG00000109695	transcribed_processed_pseudogene	Gm31166	pseudo_consens	chr19	5512528	5550368	37841	+	14	12	9	20	12	8	12	15	19	10	12	23	20	11	7	21	9
ENSMUSG00000024922	protein_coding	Ovol1		chr19	5549136	5560646	11511	-	731	755	1158	791	514	511	557	469	624	705	710	657	1061	498	883	566	583
ENSMUSG00000049562	protein_coding	Ap5b1		chr19	5568025	5571261	3237	+	106	118	169	153	116	116	124	136	129	109	121	123	174	93	130	122	116
ENSMUSG00000024925	protein_coding	Rnaseh2c		chr19	5601873	5607019	5147	+	276	264	357	250	282	292	268	261	294	263	273	282	268	327	305	313	283
ENSMUSG00000024926	protein_coding	Kat5		chr19	5603014	5610237	7224	-	462	554	584	585	537	512	652	574	505	520	513	515	565	542	592	552	491
ENSMUSG00000024927	protein_coding	Rela		chr19	5637483	5648130	10648	+	974	1413	1702	1268	1254	1199	1364	1207	996	1173	1059	1143	1393	1013	1286	1202	1041
ENSMUSG00000056917	protein_coding	Sipa1		chr19	5651185	5663707	12523	-	233	327	283	387	264	245	295	283	239	236	279	326	420	267	328	317	333
ENSMUSG00000054874	protein_coding	Pcnx3	ncRNA_host	chr19	5664635	5688908	24274	-	1245	1721	1864	2046	1442	1357	1738	1361	1250	1172	1266	1572	1946	1331	1637	1629	1449
ENSMUSG00000004054	protein_coding	Map3k11		chr19	5688742	5702865	14124	+	945	1255	1475	1334	1076	1128	1229	1120	949	1213	1007	1281	1436	941	1287	1127	1061
ENSMUSG00000024936	protein_coding	Kcnk7		chr19	5704367	5707109	2743	+	646	531	574	590	615	485	572	635	672	550	577	451	461	522	540	490	439
ENSMUSG00000024937	protein_coding	Ehbp1l1		chr19	5707376	5726317	18942	-	854	1348	1137	1520	1111	1093	1231	1101	1127	1138	1145	1301	1487	1036	1014	1375	1035
ENSMUSG00000089766	lncRNA	Gm16538		chr19	5727206	5731627	4422	+	0	0	0	0	0	0	0	0	0	0	0	0	1	0	0	0	0
ENSMUSG00000024939	protein_coding	Fam89b	overlapping_locus	chr19	5728087	5729653	1567	-	1	0	0	1	0	1	0	0	0	0	1	0	3	1	0	0	0
ENSMUSG00000079478	protein_coding	Znrd2	overlapping_locus	chr19	5730303	5731732	1430	-	226	211	324	241	213	242	259	258	262	254	202	205	225	210	259	224	180
ENSMUSG00000024940	protein_coding	Ltbp3		chr19	5740904	5758532	17629	+	1637	2591	2356	2581	2257	2115	2524	2315	2138	2042	2204	2408	2916	2056	2841	2560	2310
ENSMUSG00000024941	protein_coding	Scyl1		chr19	5758351	5771419	13069	-	818	1092	1350	1238	1003	969	1025	1041	1044	967	946	1028	1190	1017	1187	1113	979
ENSMUSG00000092341	lncRNA	Malat1	ncRNA_host	chr19	5795690	5802672	6983	-	3311	4520	4761	5860	3001	2950	4331	3064	3655	3871	3391	5124	10113	4508	4040	5151	4288
ENSMUSG00000092274	lncRNA	Neat1	ncRNA_host	chr19	5824708	5845478	20771	-	15219	11824	20636	25695	6066	6278	8386	13558	17770	13850	14150	21413	21917	18780	16205	21609	17534
ENSMUSG00000043488	lncRNA	Frmd8os		chr19	5845623	5851388	5766	+	0	2	0	2	0	1	1	2	3	1	1	1	1	1	1	4	2
ENSMUSG00000024816	protein_coding	Frmd8		chr19	5849702	5875274	25573	-	563	685	861	621	578	527	491	500	575	587	535	601	708	524	669	583	530
ENSMUSG00000024818	protein_coding	Slc25a45		chr19	5877808	5885878	8071	+	157	182	130	207	140	123	167	136	138	167	184	172	222	186	198	151	172
ENSMUSG00000044390	protein_coding	Tigd3		chr19	5891138	5894149	3012	-	25	22	18	23	21	29	20	17	13	12	17	14	12	16	33	19	8
ENSMUSG00000024826	protein_coding	Dpf2		chr19	5896516	5913010	16495	-	616	873	999	919	790	721	800	699	716	678	714	713	848	639	798	716	676
ENSMUSG00000110156	lncRNA	Gm42067		chr19	5912822	5914829	2008	+	17	13	20	27	23	14	20	16	15	14	17	14	14	14	19	19	16
ENSMUSG00000045664	protein_coding	Cdc42ep2		chr19	5915636	5924816	9181	-	117	184	156	183	147	153	172	164	160	162	165	159	229	170	150	168	173
ENSMUSG00000024833	protein_coding	Pola2		chr19	5940542	5964202	23661	-	343	377	459	484	311	302	317	400	381	286	246	317	310	370	309	381	338
ENSMUSG00000037451	protein_coding	Slc22a20		chr19	5970234	5986143	15910	-	0	0	0	0	0	0	1	1	0	0	0	0	0	0	0	0	1
ENSMUSG00000024942	protein_coding	Capn1		chr19	5988545	6015897	27353	-	2396	3244	4521	3191	2887	2779	2961	2912	2733	2859	2532	3151	3431	2806	3508	3273	2772
ENSMUSG00000097404	lncRNA	Gm10814		chr19	6012620	6018462	5843	+	16	9	17	21	17	13	8	25	11	15	17	14	27	17	16	15	18
ENSMUSG00000094281	processed_pseudogene	Gm8034	pseudo_consens	chr19	6044691	6044822	132	-	1	5	0	5	6	8	6	3	4	4	2	6	5	2	8	6	7
ENSMUSG00000024807	protein_coding	Syvn1	ncRNA_host	chr19	6046576	6053712	7137	+	1011	1293	1707	1233	1132	906	1169	1030	978	955	880	1014	1255	982	1138	1200	1098
ENSMUSG00000098928	miRNA	Mir6988		chr19	6051334	6051392	59	+	0	0	0	0	0	1	0	0	0	0	0	0	0	0	0	0	0
ENSMUSG00000007338	protein_coding	Mrpl49		chr19	6053622	6057785	4164	-	595	558	683	613	526	512	560	568	736	603	553	561	599	669	644	611	580
ENSMUSG00000038274	protein_coding	Fau		chr19	6057844	6059524	1681	+	57	62	63	40	63	62	54	51	76	64	64	54	51	59	54	69	63
ENSMUSG00000075227	protein_coding	Znhit2		chr19	6061192	6062472	1281	+	400	456	588	376	439	463	477	450	424	456	353	430	426	439	538	412	406
ENSMUSG00000024799	protein_coding	Tm7sf2	overlapping_locus	chr19	6062821	6068373	5553	-	401	355	470	451	546	467	559	578	776	459	446	448	378	836	710	739	779
ENSMUSG00000024797	protein_coding	Vps51	overlapping_locus	chr19	6067842	6077231	9390	-	110	100	108	97	62	68	91	89	107	69	79	74	93	90	97	96	81
ENSMUSG00000100621	protein_coding	Gm28374	overlapping_locus	chr19	6076945	6082256	5312	-	1	0	0	0	0	0	0	0	0	0	0	0	0	0	0	0	0
ENSMUSG00000047733	protein_coding	Tmem262		chr19	6080033	6080788	756	+	0	0	0	1	0	4	0	0	1	1	1	1	1	0	0	3	1
ENSMUSG00000024792	protein_coding	Zfpl1	overlapping_locus	chr19	6080762	6084956	4195	-	451	499	584	453	445	457	508	459	452	398	351	362	442	405	520	429	382
ENSMUSG00000024791	protein_coding	Cdca5		chr19	6084983	6091777	6795	+	170	136	156	125	151	149	97	88	126	74	81	55	64	139	104	89	74
ENSMUSG00000054999	protein_coding	Naaladl1		chr19	6105782	6115792	10011	+	8	6	6	5	6	6	9	8	8	9	4	8	3	5	9	11	7
ENSMUSG00000024790	protein_coding	Sac3d1		chr19	6116000	6118650	2651	-	337	418	434	348	349	386	375	369	323	308	269	257	322	333	390	347	274
ENSMUSG00000024787	protein_coding	Snx15		chr19	6119399	6128304	8906	-	409	419	524	410	371	343	429	340	347	410	359	393	414	399	482	380	375
ENSMUSG00000024944	protein_coding	Arl2		chr19	6134374	6141548	7175	-	466	528	489	530	511	486	464	563	598	515	458	512	478	546	584	565	468
ENSMUSG00000039699	protein_coding	Batf2	ncRNA_host	chr19	6140983	6172476	31494	+	11	30	15	13	1	5	8	5	8	10	14	23	17	5	6	7	3
ENSMUSG00000083458	processed_pseudogene	Gm5510		chr19	6152715	6153200	486	+	3	2	2	0	3	1	2	0	1	2	0	1	0	0	2	0	2
ENSMUSG00000024786	protein_coding	Majin		chr19	6184388	6224225	39838	+	7	15	2	24	12	12	7	9	22	13	18	14	9	13	18	11	6
ENSMUSG00000024784	protein_coding	Gpha2		chr19	6226380	6227768	1389	+	171	157	150	244	315	310	298	283	424	175	189	257	142	284	397	306	159
ENSMUSG00000024777	protein_coding	Ppp2r5b		chr19	6227765	6235872	8108	-	435	547	654	599	503	493	542	558	540	572	503	581	636	519	634	645	543
ENSMUSG00000024773	protein_coding	Atg2a		chr19	6241668	6262335	20668	+	879	1259	1274	1253	944	842	1044	868	922	814	835	944	1273	825	1017	923	818
ENSMUSG00000065582	miRNA	Mir194-2		chr19	6264643	6264728	86	+	0	0	0	0	0	0	0	0	0	0	0	0	0	0	0	0	0
ENSMUSG00000065523	miRNA	Mir192		chr19	6264844	6264932	89	+	2	0	0	0	0	0	0	0	0	0	0	0	0	0	0	0	0
ENSMUSG00000085196	lncRNA	Gm14963		chr19	6268795	6276605	7811	-	2	7	6	4	5	5	3	8	5	4	3	2	4	6	4	5	9
ENSMUSG00000024772	protein_coding	Ehd1		chr19	6276725	6300096	23372	+	940	1349	1716	1217	1153	1183	1248	1177	1031	1119	1126	1124	1455	1131	1404	1168	1191
ENSMUSG00000024769	protein_coding	Cdc42bpg		chr19	6306456	6325652	19197	+	3327	4404	4694	4705	3345	3491	4051	3203	3701	3580	3476	3939	5004	3183	4419	3950	3372
ENSMUSG00000024947	protein_coding	Men1		chr19	6334979	6340891	5913	+	449	582	599	491	395	435	424	387	465	478	447	501	603	452	564	467	526
ENSMUSG00000024948	protein_coding	Map4k2	ncRNA_host	chr19	6341135	6355615	14481	+	704	812	670	1236	706	698	861	700	754	708	657	891	987	949	834	921	766
ENSMUSG00000099230	miRNA	Mir6989		chr19	6346480	6346544	65	+	0	0	0	0	0	0	0	0	0	0	0	0	0	1	0	0	0
ENSMUSG00000079467	lncRNA	Gm14966		chr19	6355522	6363759	8238	-	5	9	12	18	8	8	8	7	9	6	8	8	13	9	9	15	9
ENSMUSG00000024949	protein_coding	Sf1		chr19	6363690	6378030	14341	+	2593	3936	3974	4333	3383	3295	3859	3198	2911	2669	2607	3392	3804	2910	3564	3387	2900
ENSMUSG00000032648	protein_coding	Pygm		chr19	6384399	6398459	14061	+	1807	3565	2407	4235	3856	3935	3584	4136	3905	2865	2727	3108	3672	2451	1831	3817	2274
ENSMUSG00000032946	protein_coding	Rasgrp2		chr19	6399340	6415216	15877	+	70	84	53	101	68	73	102	93	79	78	80	97	125	82	86	113	95
ENSMUSG00000084876	lncRNA	Gm14965		chr19	6409400	6418606	9207	-	0	0	0	0	0	0	0	0	0	0	0	0	0	1	0	0	0
ENSMUSG00000033768	protein_coding	Nrxn2		chr19	6418731	6544169	125439	+	62	67	54	66	71	52	71	76	68	64	56	78	98	59	81	68	79
ENSMUSG00000052188	lncRNA	Gm14964		chr19	6530711	6532011	1301	-	26	31	27	61	36	42	52	45	46	41	45	44	56	37	33	69	32
ENSMUSG00000061742	protein_coding	Slc22a12		chr19	6535845	6543032	7188	-	1	3	1	0	1	2	3	0	1	5	2	3	2	0	1	1	0
ENSMUSG00000084221	processed_pseudogene	Hmgb1-ps4	pseudo_consens	chr19	6592602	6593236	635	-	1	3	7	3	1	2	0	1	6	9	0	1	2	3	1	5	4
ENSMUSG00000084825	lncRNA	2410152P15Rik		chr19	6617671	6674548	56878	-	0	0	0	0	0	0	0	0	0	0	0	0	1	0	0	0	0
ENSMUSG00000024952	protein_coding	Rps6ka4	fragmented_locus	chr19	6829085	6840636	11552	-	1462	1571	2307	1606	1331	1270	1486	1297	1384	1442	1353	1392	1696	1356	1658	1314	1301
ENSMUSG00000047810	protein_coding	Ccdc88b		chr19	6844623	6858211	13589	-	38	67	82	92	43	42	64	59	60	43	71	85	101	62	75	81	49
ENSMUSG00000024953	protein_coding	Prdx5		chr19	6906697	6910106	3410	-	7668	6343	8490	6898	6171	6375	7150	6627	8144	6868	7518	5966	7439	6971	8986	6986	6175
ENSMUSG00000038812	protein_coding	Trmt112		chr19	6909698	6911049	1352	+	23	23	20	27	19	21	27	22	19	19	20	26	19	18	24	26	21
ENSMUSG00000024955	protein_coding	Esrra	ncRNA_host	chr19	6910977	6921840	10864	-	868	897	1046	946	885	945	1011	891	1118	964	846	916	952	911	1047	1084	830
ENSMUSG00000050623	protein_coding	Catsperz	overlapping_locus	chr19	6922371	6925380	3010	-	27	18	11	21	17	21	26	42	28	11	20	29	24	29	21	19	16
ENSMUSG00000024957	protein_coding	Kcnk4	overlapping_locus	chr19	6923966	6934515	10550	-	47	86	81	71	42	41	49	72	68	77	62	69	82	74	59	64	54
ENSMUSG00000024958	protein_coding	Gpr137		chr19	6938057	6942480	4424	-	464	461	534	571	430	417	498	454	554	449	409	503	545	517	530	526	517
ENSMUSG00000024959	protein_coding	Bad		chr19	6941861	6951899	10039	+	630	605	731	642	608	597	647	658	665	628	582	586	589	677	734	578	615
ENSMUSG00000024960	protein_coding	Plcb3		chr19	6952325	6976470	24146	-	1836	2332	3436	2439	1960	1969	2214	2146	2000	2253	1973	2360	2795	2063	2645	2533	2202
ENSMUSG00000056612	protein_coding	Ppp1r14b		chr19	6974968	6977324	2357	+	690	783	936	688	726	799	839	770	694	896	846	738	866	819	912	800	708
ENSMUSG00000056629	protein_coding	Fkbp2		chr19	6977741	6980501	2761	-	734	740	932	738	746	750	817	792	795	817	731	738	823	819	1045	815	683
ENSMUSG00000024962	protein_coding	Vegfb		chr19	6982473	6987651	5179	-	436	525	427	556	498	475	511	547	599	515	489	519	585	497	514	564	451
ENSMUSG00000024963	protein_coding	Dnajc4		chr19	6987911	6992572	4662	-	406	433	451	522	427	425	509	459	548	452	424	397	448	444	480	492	403
ENSMUSG00000037349	protein_coding	Nudt22		chr19	6993018	6996117	3100	-	217	189	247	205	196	167	193	223	228	212	181	218	199	252	230	231	180
ENSMUSG00000047656	protein_coding	Trpt1		chr19	6996131	6999046	2916	+	101	129	147	195	129	113	157	171	178	168	146	142	175	129	154	144	117
ENSMUSG00000024965	protein_coding	Fermt3		chr19	6998958	7019469	20512	-	171	189	210	259	144	150	198	181	168	147	179	230	278	197	256	184	210
ENSMUSG00000024966	protein_coding	Stip1		chr19	7020702	7039967	19266	-	1671	1891	2898	1780	1722	1557	1736	1725	1619	1595	1562	1551	1835	1652	1705	1900	1700
ENSMUSG00000036278	protein_coding	Macrod1		chr19	7056810	7198057	141248	+	665	790	652	789	891	934	834	906	906	853	813	869	905	800	784	952	698
ENSMUSG00000047787	protein_coding	Flrt1		chr19	7092001	7105729	13729	-	42	90	134	83	59	54	76	46	56	78	100	80	103	59	102	85	81
ENSMUSG00000024767	protein_coding	Otub1		chr19	7198202	7206316	8115	-	1096	1295	1430	1201	1096	1068	1227	1115	1063	1020	1030	1010	1193	1048	1318	1112	958
ENSMUSG00000035885	protein_coding	Cox8a		chr19	7215153	7217616	2464	-	2089	2152	2348	1750	2108	2301	2270	2278	2404	2141	2036	2005	2112	2231	2513	2299	2100
ENSMUSG00000024764	protein_coding	Naa40		chr19	7225668	7241183	15516	-	476	575	541	649	470	393	528	445	484	381	373	461	500	477	514	444	406
ENSMUSG00000088680	rRNA	Gm23997		chr19	7259941	7260061	121	+	0	1	0	0	0	0	0	0	0	0	0	0	0	0	0	0	0
ENSMUSG00000024968	protein_coding	Rcor2		chr19	7267325	7275225	7901	+	75	134	90	171	113	90	135	91	111	125	150	150	164	152	186	161	111
ENSMUSG00000024969	protein_coding	Mark2		chr19	7275396	7341860	66465	-	2038	2679	3328	2844	2169	1931	2306	2099	2086	2259	2259	2564	3064	2169	2808	2559	2179
ENSMUSG00000091558	lncRNA	Gm17227		chr19	7297658	7304528	6871	+	0	1	0	1	4	1	0	0	0	1	3	0	1	2	0	2	0
ENSMUSG00000024970	protein_coding	Spindoc		chr19	7354078	7382994	28917	-	200	243	293	283	191	222	238	192	253	247	205	228	256	240	243	238	185
ENSMUSG00000099923	lncRNA	1700105P06Rik		chr19	7382537	7383561	1025	+	1	5	0	2	3	5	2	3	3	6	2	3	6	3	3	3	4
ENSMUSG00000095690	processed_pseudogene	Rab11b-ps2	retrogene	chr19	7398424	7399077	654	-	3	6	7	12	4	8	11	6	4	5	5	10	8	4	11	9	4
ENSMUSG00000053080	protein_coding	2700081O15Rik	ncRNA_host	chr19	7417625	7425904	8280	+	212	352	258	391	275	236	316	272	275	314	346	348	430	343	402	334	304
ENSMUSG00000098293	miRNA	Mir6991		chr19	7422573	7422642	70	+	0	1	0	1	0	0	0	1	0	1	0	0	0	1	0	0	0
ENSMUSG00000024758	protein_coding	Rtn3		chr19	7425901	7483281	57381	-	5646	6275	6989	6156	6531	5737	6253	5958	6337	5795	5870	5476	5845	6163	6996	6220	6046
ENSMUSG00000024759	protein_coding	Atl3		chr19	7494040	7539674	45635	+	4554	6134	7079	6280	5854	4940	5854	4966	5518	5252	5157	5273	6213	4882	5868	5541	5591
ENSMUSG00000060675	protein_coding	Plaat3		chr19	7557459	7588545	31087	+	991	1103	955	1310	1154	1118	1227	1193	1322	1170	1255	1074	1354	1206	1486	1273	1071
ENSMUSG00000024972	protein_coding	Lgals12		chr19	7596660	7607193	10534	-	135	115	129	275	138	109	159	158	155	115	111	128	198	192	218	153	154
ENSMUSG00000024973	protein_coding	Plaat5		chr19	7612541	7639642	27102	+	1	0	1	3	1	0	0	0	2	3	2	4	2	0	0	1	2
ENSMUSG00000024761	processed_pseudogene	Gm16437		chr19	7668287	7668790	504	+	5	5	4	2	4	6	7	6	7	6	4	5	12	8	5	4	1
ENSMUSG00000076136	miRNA	Gm24951		chr19	7959530	7959638	109	-	8	7	3	3	18	3	2	6	7	6	13	12	4	8	9	11	5
ENSMUSG00000075044	protein_coding	Slc22a29		chr19	8160165	8218900	58736	-	1	1	2	4	1	0	1	0	1	1	2	0	0	1	0	0	0
ENSMUSG00000110298	transcribed_unprocessed_pseudogene	Gm8189		chr19	8473313	8541798	68486	-	12	7	8	24	6	12	14	5	7	4	14	27	14	9	10	13	11
ENSMUSG00000086174	processed_pseudogene	Gm6425	pseudo_consens	chr19	8588407	8589196	790	-	0	0	0	0	0	0	0	0	0	0	1	1	2	0	0	1	1
ENSMUSG00000063796	protein_coding	Slc22a8		chr19	8591254	8611835	20582	+	0	0	0	3	0	0	2	0	0	0	1	0	1	1	0	0	0
ENSMUSG00000032773	protein_coding	Chrm1		chr19	8663789	8683587	19799	+	22	24	18	36	23	16	27	26	16	31	16	24	28	16	24	19	16
ENSMUSG00000010095	protein_coding	Slc3a2		chr19	8706882	8723369	16488	-	2466	3188	3423	3143	3405	3075	3201	2974	2926	3009	2761	3021	3380	3125	3172	2941	3055
ENSMUSG00000108414	lncRNA	Snhg1	ncRNA_host	chr19	8723475	8726443	2969	+	1099	701	922	882	709	761	928	726	1075	821	857	709	740	1030	894	899	778
ENSMUSG00000042729	protein_coding	Wdr74	overlapping_locus	chr19	8735827	8740624	4798	+	30	49	69	45	49	69	49	52	37	53	32	49	52	59	66	40	36
ENSMUSG00000090840	protein_coding	1700092M07Rik	overlapping_locus	chr19	8740718	8741225	508	+	1	1	0	0	1	0	1	0	0	0	0	1	0	0	1	0	4
ENSMUSG00000010110	protein_coding	Stx5a	ncRNA_host	chr19	8741413	8756069	14657	+	1385	1452	1626	1754	1420	1350	1540	1408	1416	1370	1365	1334	1529	1531	1583	1461	1400
ENSMUSG00000010097	protein_coding	Nxf1		chr19	8757073	8770922	13850	+	2876	2967	3655	4095	2900	2664	3402	2808	2845	2352	2366	3008	3243	3421	2927	3358	2954
ENSMUSG00000003680	protein_coding	Taf6l		chr19	8774487	8786417	11931	-	561	564	648	682	489	488	582	596	730	630	562	573	598	626	590	601	521
ENSMUSG00000071662	protein_coding	Polr2g		chr19	8793127	8798577	5451	-	745	690	871	700	732	775	744	772	884	797	793	642	636	832	816	752	726
ENSMUSG00000071661	protein_coding	Zbtb3		chr19	8802555	8804846	2292	+	42	43	70	51	26	39	47	39	64	42	51	36	52	53	54	50	64
ENSMUSG00000071660	protein_coding	Ttc9c		chr19	8809075	8819333	10259	-	652	775	888	853	649	603	686	674	733	651	592	676	698	658	707	681	629
ENSMUSG00000071659	protein_coding	Hnrnpul2	overlapping_locus	chr19	8820010	8834143	14134	+	4380	6005	7088	6265	5282	5016	5359	4882	4408	4881	5027	5375	6389	4491	5938	5504	5133
ENSMUSG00000071658	protein_coding	Gng3		chr19	8836933	8839194	2262	-	4	8	6	10	11	9	9	10	14	5	7	7	9	4	10	7	11
ENSMUSG00000071657	protein_coding	Bscl2	overlapping_locus	chr19	8837467	8848683	11217	+	2112	2297	2484	2431	2540	2312	2329	2492	2599	2137	1996	2049	2128	2334	2761	2423	2213
ENSMUSG00000071656	protein_coding	Lrrn4cl		chr19	8850768	8853909	3142	+	112	162	120	270	144	103	193	145	239	159	186	127	308	196	177	230	191
ENSMUSG00000071655	protein_coding	Ubxn1		chr19	8871496	8875863	4368	+	2822	2912	3378	2984	2983	2919	3107	3061	3237	2988	2903	2636	2884	2847	3261	2776	2600
ENSMUSG00000071654	protein_coding	Uqcc3		chr19	8880014	8880923	910	-	598	524	555	529	535	547	519	595	682	554	548	430	469	569	627	526	439
ENSMUSG00000096740	protein_coding	Lbhd1	overlapping_locus	chr19	8883732	8892627	8896	+	119	89	158	115	119	84	114	87	104	101	98	90	121	116	116	113	94
ENSMUSG00000070167	snoRNA	Snora57		chr19	8888538	8888685	148	-	14	12	15	9	3	6	4	11	10	17	12	9	15	18	12	8	22
ENSMUSG00000093314	miRNA	Mir5136		chr19	8888699	8888774	76	-	2	2	1	1	2	2	1	1	0	0	0	0	0	1	0	1	0
ENSMUSG00000071653	protein_coding	1810009A15Rik	overlapping_locus	chr19	8888853	8890881	2029	+	4	7	5	5	3	6	6	2	5	2	1	4	3	5	2	6	6
ENSMUSG00000071652	protein_coding	Ints5	overlapping_locus	chr19	8893005	8897888	4884	+	441	509	590	470	456	402	454	390	424	395	413	455	491	401	529	382	377
ENSMUSG00000071650	protein_coding	Ganab		chr19	8898071	8916672	18602	+	2027	2696	3215	2877	2499	2206	2585	2268	2136	2156	2099	2358	2420	2336	2556	2538	2293
ENSMUSG00000071649	protein_coding	B3gat3		chr19	8920374	8927236	6863	+	575	574	549	578	565	528	583	566	659	651	609	560	591	619	670	613	524
ENSMUSG00000071648	protein_coding	Rom1		chr19	8927391	8929356	1966	-	65	72	96	91	65	75	70	64	80	73	84	87	69	77	90	69	59
ENSMUSG00000071647	protein_coding	Eml3		chr19	8929552	8941582	12031	+	833	987	1056	1145	871	822	1025	965	935	955	911	1050	1194	980	1073	960	904
ENSMUSG00000114220	lncRNA	Gm10353		chr19	8936975	8940864	3890	-	4	9	3	7	5	5	9	5	6	5	5	8	8	9	4	4	4
ENSMUSG00000071646	protein_coding	Mta2		chr19	8941875	8952303	10429	+	3567	4464	4876	4770	3770	3779	4264	3896	3742	4117	3655	4028	4812	3520	4491	3888	3547
ENSMUSG00000071645	protein_coding	Tut1		chr19	8953847	8966210	12364	+	372	479	503	450	408	369	418	380	381	335	313	375	452	350	473	410	349
ENSMUSG00000071644	protein_coding	Eef1g		chr19	8967041	8978479	11439	+	965	862	1314	876	1000	907	984	949	1072	867	869	876	861	972	1085	971	867
ENSMUSG00000069833	protein_coding	Ahnak		chr19	8989284	9076914	87631	+	22769	31385	37348	33900	25271	22726	27434	22788	25303	27026	27535	28995	34280	23112	30491	30307	26453
ENSMUSG00000024653	protein_coding	Scgb1a1		chr19	9083636	9087958	4323	-	52	34	54	77	65	50	88	66	102	60	91	62	110	69	175	112	57
ENSMUSG00000024654	protein_coding	Asrgl1		chr19	9109868	9135636	25769	-	191	276	209	308	249	248	222	297	270	269	274	257	248	214	269	247	220
ENSMUSG00000024658	lncRNA	Gm9750	overlapping_locus	chr19	9135157	9279175	144019	+	8	14	19	13	4	9	8	4	8	6	14	6	20	11	16	19	16
ENSMUSG00000067608	processed_pseudogene	Pcna-ps2		chr19	9283380	9284160	781	+	283	286	364	320	276	258	295	276	284	255	226	186	260	342	295	281	261
ENSMUSG00000071640	processed_pseudogene	Stxbp3-ps	pseudo_consens	chr19	9557792	9559183	1392	-	1	2	3	2	5	2	1	1	2	0	3	2	1	2	1	2	3
ENSMUSG00000100141	unprocessed_pseudogene	Gm6445	overlapping_locus	chr19	9607104	9608376	1273	+	0	3	3	2	3	2	3	4	5	2	1	5	3	2	1	5	2
ENSMUSG00000096872	protein_coding	Scgb2a2		chr19	9847562	9852808	5247	+	0	0	0	1	0	0	0	0	0	0	0	0	0	0	0	0	0
ENSMUSG00000024660	protein_coding	Incenp		chr19	9872296	9899551	27256	-	478	573	617	617	492	535	466	415	426	321	335	355	465	433	522	399	336
ENSMUSG00000080659	miRNA	Gm24484		chr19	9908158	9908278	121	+	0	0	0	0	0	1	0	0	0	0	0	0	0	0	0	0	0
ENSMUSG00000024661	protein_coding	Fth1		chr19	9980598	9985098	4501	+	16959	20740	20336	21440	19000	19031	21087	19533	21680	20796	19374	19917	21948	19021	20262	19496	17717
ENSMUSG00000037418	protein_coding	Best1		chr19	9985174	10001633	16460	-	1	1	0	1	0	1	1	0	1	0	0	0	1	0	1	1	1
ENSMUSG00000024663	protein_coding	Rab3il1		chr19	10001669	10038380	36712	+	244	361	218	459	288	234	387	317	326	327	322	324	465	393	422	339	356
ENSMUSG00000024664	protein_coding	Fads3		chr19	10041569	10060110	18542	+	343	401	457	487	343	351	435	363	400	361	366	399	535	379	507	325	356
ENSMUSG00000024665	protein_coding	Fads2		chr19	10062765	10101746	38982	-	94	102	93	110	129	120	102	103	96	99	112	111	121	96	154	114	118
ENSMUSG00000010663	protein_coding	Fads1	ncRNA_host	chr19	10182888	10196877	13990	+	594	717	547	903	782	723	690	678	771	631	687	725	831	712	1002	695	735
ENSMUSG00000098363	miRNA	Mir6993		chr19	10191375	10191439	65	+	0	0	0	1	0	0	0	3	1	0	0	1	0	0	1	0	0
ENSMUSG00000064032	lncRNA	Gm10143		chr19	10198368	10202384	4017	+	2	1	1	2	7	1	3	2	1	1	2	2	1	5	1	2	0
ENSMUSG00000024742	protein_coding	Fen1		chr19	10199132	10204169	5038	-	6	13	21	15	5	8	11	10	10	9	6	10	14	7	16	13	9
ENSMUSG00000036372	protein_coding	Tmem258		chr19	10204014	10207824	3811	+	591	530	618	555	541	574	621	609	658	537	534	491	491	719	689	605	526
ENSMUSG00000036098	protein_coding	Myrf		chr19	10208272	10240748	32477	-	4	5	3	1	4	1	5	4	1	5	6	1	11	2	1	2	6
ENSMUSG00000035735	protein_coding	Dagla		chr19	10245265	10304877	59613	-	50	97	101	106	87	72	77	70	86	74	76	108	128	80	77	111	123
ENSMUSG00000024743	protein_coding	Syt7		chr19	10389090	10453180	64091	+	37	71	42	65	61	52	59	44	49	42	46	52	74	54	47	39	49
ENSMUSG00000090291	protein_coding	Lrrc10b		chr19	10455371	10457473	2103	-	3	7	8	10	4	10	5	4	2	13	4	7	6	7	7	6	11
ENSMUSG00000035179	protein_coding	Ppp1r32		chr19	10474235	10482928	8694	-	12	17	5	22	12	11	18	6	8	7	5	3	15	10	20	9	7
ENSMUSG00000024668	protein_coding	Sdhaf2		chr19	10500534	10526142	25609	-	707	675	841	800	647	687	687	735	809	800	715	647	735	784	778	763	693
ENSMUSG00000034820	protein_coding	Cpsf7		chr19	10525266	10547653	22388	+	965	1159	1392	1561	1050	1043	1273	1050	1124	1035	976	1178	1319	1132	1229	1117	1056
ENSMUSG00000024667	protein_coding	Tmem216		chr19	10533865	10556238	22374	-	196	188	203	224	178	177	190	202	189	229	174	168	160	212	205	193	161
ENSMUSG00000024666	protein_coding	Tmem138		chr19	10570478	10577362	6885	-	115	120	135	149	108	108	113	109	134	80	91	97	108	126	112	119	94
ENSMUSG00000034445	protein_coding	Cyb561a3		chr19	10577172	10595961	18790	+	182	161	211	220	167	157	170	174	191	164	181	208	188	208	209	198	172
ENSMUSG00000034371	protein_coding	Tkfc		chr19	10587791	10605654	17864	-	108	137	189	158	110	104	83	98	119	127	103	144	119	95	159	124	142
ENSMUSG00000024740	protein_coding	Ddb1		chr19	10605327	10629819	24493	+	6468	8837	10916	8230	7539	7152	7564	7424	6888	7079	6825	6850	8129	6185	7448	6942	6618
ENSMUSG00000043789	protein_coding	Vwce		chr19	10634213	10666213	32001	+	0	2	5	5	2	3	2	2	0	2	4	4	1	1	0	0	1
ENSMUSG00000024738	protein_coding	Pga5		chr19	10668956	10678071	9116	-	0	0	0	1	0	0	0	0	0	0	0	0	0	0	0	0	0
ENSMUSG00000114772	lncRNA	2210404E10Rik		chr19	10684793	10685558	766	+	0	0	0	0	1	0	0	0	0	0	0	0	0	0	0	0	0
ENSMUSG00000048832	protein_coding	Vps37c		chr19	10688735	10714627	25893	+	665	875	914	837	772	738	825	681	720	756	725	739	864	675	951	759	714
ENSMUSG00000024669	protein_coding	Cd5		chr19	10717116	10739002	21887	-	112	107	145	125	83	71	110	75	99	75	101	67	103	78	124	71	89
ENSMUSG00000067577	lncRNA	A430093F15Rik		chr19	10740947	10786043	45097	+	6	7	7	5	8	3	8	6	3	6	1	6	9	3	6	3	3
ENSMUSG00000024670	protein_coding	Cd6		chr19	10789341	10830058	40718	-	7	22	12	14	4	2	3	2	8	3	8	17	12	0	6	3	3
ENSMUSG00000024737	protein_coding	Slc15a3		chr19	10839727	10859362	19636	+	80	123	112	96	89	79	127	65	104	90	111	117	113	101	127	114	90
ENSMUSG00000024736	protein_coding	Tmem132a		chr19	10857822	10869940	12119	-	411	626	533	465	621	568	666	598	571	440	392	476	523	541	612	564	549
ENSMUSG00000034659	protein_coding	Tmem109		chr19	10870660	10882001	11342	-	8934	10627	10772	9564	12067	10885	11194	10594	10214	9228	8497	8189	8269	10404	11736	10469	9654
ENSMUSG00000024735	protein_coding	Prpf19		chr19	10895231	10909559	14329	+	2178	2957	3434	2693	2794	2562	2671	2848	2427	2494	2374	2321	2673	2307	2588	2770	2448
ENSMUSG00000024734	protein_coding	Zp1		chr19	10914287	10920632	6346	-	0	5	0	3	0	1	1	1	1	2	1	1	1	1	1	1	0
ENSMUSG00000034117	protein_coding	Ptgdr2		chr19	10937160	10942511	5352	+	1	1	0	5	2	0	4	4	0	0	1	2	1	2	1	2	4
ENSMUSG00000024732	protein_coding	Ccdc86		chr19	10941481	10949266	7786	-	341	372	472	389	382	350	381	306	294	316	296	277	337	288	387	336	292
ENSMUSG00000024731	protein_coding	Ms4a10		chr19	10962293	10974670	12378	-	44	23	23	53	46	27	21	52	59	41	33	39	29	39	39	29	31
ENSMUSG00000067571	protein_coding	Ms4a15		chr19	10978307	10993250	14944	-	0	0	0	0	0	0	0	0	0	0	0	0	1	0	0	0	0
ENSMUSG00000075010	lncRNA	AW112010		chr19	11047612	11055808	8197	-	129	153	71	111	40	34	58	38	50	74	156	126	78	41	49	57	57
ENSMUSG00000024730	protein_coding	Ms4a8a		chr19	11067471	11081102	13632	-	4	0	1	9	1	0	1	3	1	2	8	6	4	6	2	4	1
ENSMUSG00000101439	processed_pseudogene	Gm336	pseudo_consens	chr19	11090598	11092077	1480	-	0	1	0	0	0	0	1	0	0	0	0	0	0	0	0	0	0
ENSMUSG00000099998	processed_pseudogene	Gm6501	pseudo_consens	chr19	11121510	11122425	916	+	2	2	3	5	3	1	1	1	1	3	2	1	3	1	4	3	1
ENSMUSG00000097091	lncRNA	4930526L06Rik		chr19	11196817	11299886	103070	+	0	0	0	0	1	0	0	0	0	0	0	1	1	0	0	0	0
ENSMUSG00000024673	protein_coding	Ms4a1		chr19	11249675	11266241	16567	-	0	1	0	0	1	3	0	0	0	0	0	0	0	1	1	0	0
ENSMUSG00000054523	protein_coding	Ms4a5		chr19	11273238	11283873	10636	-	0	0	0	0	0	0	0	0	0	0	0	0	0	0	0	0	0
ENSMUSG00000099398	protein_coding	Ms4a14		chr19	11301249	11314454	13206	-	14	19	15	66	8	8	24	15	14	15	10	11	39	29	13	16	18
ENSMUSG00000024672	protein_coding	Ms4a7		chr19	11321039	11336146	15108	-	184	142	89	285	104	72	128	82	102	114	148	170	204	173	149	117	137
ENSMUSG00000100392	lncRNA	Gm28935		chr19	11362278	11363890	1613	+	0	0	0	0	0	0	2	0	0	2	0	2	0	0	0	0	0
ENSMUSG00000101389	protein_coding	Ms4a4a		chr19	11375523	11392790	17268	+	66	54	26	161	49	50	99	49	48	64	41	59	137	63	70	64	72
ENSMUSG00000024675	protein_coding	Ms4a4c		chr19	11404770	11427246	22477	+	18	20	20	36	7	6	19	17	15	13	27	19	22	26	24	21	16
ENSMUSG00000100615	processed_pseudogene	Gm5511	pseudo_consens	chr19	11438031	11438832	802	+	1	0	1	2	1	1	0	0	0	0	0	2	1	1	0	0	0
ENSMUSG00000056290	protein_coding	Ms4a4b		chr19	11443553	11467055	23503	+	16	39	28	69	3	4	7	2	2	10	14	26	25	4	2	5	3
ENSMUSG00000079419	protein_coding	Ms4a6c		chr19	11469366	11482192	12827	+	40	60	39	85	30	25	62	29	43	29	48	39	59	40	48	42	45
ENSMUSG00000099757	lncRNA	BE692007		chr19	11470166	11484578	14413	-	9	12	16	30	8	7	16	9	13	10	6	16	17	9	18	12	16
ENSMUSG00000058470	protein_coding	Gm8369		chr19	11485938	11512577	26640	+	9	12	6	18	0	10	11	3	8	7	18	14	22	13	11	9	11
ENSMUSG00000024677	protein_coding	Ms4a6b		chr19	11516512	11531256	14745	+	115	78	54	246	61	51	101	78	71	70	82	97	138	121	74	76	83
ENSMUSG00000024678	protein_coding	Ms4a4d		chr19	11536801	11558467	21667	+	34	48	26	46	26	16	32	26	44	27	34	40	41	35	31	24	29
ENSMUSG00000104088	TEC	Gm38275		chr19	11582826	11584357	1532	-	0	0	0	0	0	0	0	1	0	0	0	0	0	0	1	0	1
ENSMUSG00000024679	protein_coding	Ms4a6d		chr19	11586604	11604849	18246	-	111	107	119	206	72	67	93	70	64	84	121	121	180	120	101	100	93
ENSMUSG00000024680	protein_coding	Ms4a2		chr19	11615523	11623719	8197	-	56	85	92	161	56	58	72	95	114	75	114	81	157	88	161	93	97
ENSMUSG00000055895	protein_coding	Oosp2		chr19	11647279	11660559	13281	-	0	0	0	0	0	0	0	0	0	0	0	0	0	0	0	0	0
ENSMUSG00000041857	protein_coding	Oosp1		chr19	11667460	11691150	23691	-	0	0	0	0	0	0	0	0	0	0	1	0	0	0	0	0	0
ENSMUSG00000024682	protein_coding	Cblif		chr19	11747554	11763447	15894	+	0	1	0	0	0	1	0	0	0	0	0	0	0	0	1	1	0
ENSMUSG00000024683	protein_coding	Mrpl16		chr19	11770391	11774960	4570	+	457	454	582	483	497	463	485	509	487	449	409	372	406	410	434	476	401
ENSMUSG00000041488	protein_coding	Stx3		chr19	11775118	11819403	44286	-	533	534	594	714	559	500	562	471	519	591	555	524	589	528	581	546	477
ENSMUSG00000048292	protein_coding	Olfr1417		chr19	11826803	11839219	12417	-	1	1	2	0	0	0	0	1	0	2	0	0	1	1	0	0	1
ENSMUSG00000067545	protein_coding	Olfr1419		chr19	11868613	11875106	6494	-	0	1	3	0	0	0	0	3	0	1	3	0	1	4	0	1	0
ENSMUSG00000051548	processed_pseudogene	Gm6365		chr19	11877615	11878358	744	-	0	1	0	1	2	2	1	0	0	3	1	0	1	0	1	0	2
ENSMUSG00000060878	protein_coding	Olfr1420		chr19	11886565	11898079	11515	+	6	0	5	8	1	2	9	5	5	7	10	10	6	5	2	5	5
ENSMUSG00000046139	protein_coding	Patl1	ncRNA_host	chr19	11912399	11945091	32693	+	539	781	730	864	735	742	794	578	580	691	581	663	775	538	675	638	552
ENSMUSG00000104979	miRNA	Mir6994		chr19	11923728	11923800	73	+	0	0	0	0	0	1	0	0	0	0	0	0	0	0	0	0	0
ENSMUSG00000077227	snoRNA	Gm22272		chr19	11933495	11933628	134	-	0	0	0	0	0	0	0	0	0	0	0	0	0	0	0	0	0
ENSMUSG00000024687	protein_coding	Osbp		chr19	11965941	11994112	28172	+	1589	2091	2303	2203	2108	1830	1933	1687	1743	1701	1789	1648	2233	1519	1919	1864	1606
ENSMUSG00000109030	unprocessed_pseudogene	Olfr1421-ps1		chr19	12020175	12020382	208	+	0	0	0	0	0	0	0	0	0	0	0	0	1	0	0	0	0
ENSMUSG00000067529	protein_coding	Olfr1423		chr19	12031787	12041317	9531	-	0	0	0	0	0	0	0	1	0	0	0	1	0	0	0	0	0
ENSMUSG00000096436	protein_coding	Olfr1437		chr19	12319207	12325101	5895	-	5	3	6	2	2	1	3	1	2	2	4	3	4	3	4	0	1
ENSMUSG00000046650	protein_coding	Olfr1440		chr19	12387279	12401584	14306	+	0	0	0	0	1	0	0	0	0	2	0	0	0	0	0	0	0
ENSMUSG00000046805	protein_coding	Mpeg1		chr19	12460779	12465283	4505	+	391	514	357	670	193	169	365	196	223	301	522	508	649	332	397	278	320
ENSMUSG00000039982	protein_coding	Dtx4		chr19	12466338	12501454	35117	-	843	1231	1113	1229	1162	975	1131	1047	991	939	959	950	1066	956	1123	976	862
ENSMUSG00000086213	lncRNA	A330040F15Rik	overlapping_locus	chr19	12517915	12596566	78652	-	3	8	12	8	6	3	10	10	11	2	8	12	9	4	10	9	10
ENSMUSG00000111118	processed_pseudogene	Gm6545	overlapping_locus	chr19	12528755	12530540	1786	-	1	3	4	1	4	1	3	5	4	3	1	2	4	0	1	3	5
ENSMUSG00000114761	lncRNA	Gm47242		chr19	12539588	12540823	1236	-	0	0	0	0	0	0	0	0	0	0	0	0	0	0	0	0	0
ENSMUSG00000024691	protein_coding	Fam111a		chr19	12545740	12589768	44029	+	228	248	365	298	155	153	182	183	250	201	219	192	269	310	271	236	209
ENSMUSG00000071633	protein_coding	Gm4952		chr19	12599974	12628251	28278	+	0	0	0	1	0	2	2	1	1	0	1	1	1	1	0	0	1
ENSMUSG00000063683	protein_coding	Glyat		chr19	12633308	12653911	20604	+	0	1	1	1	2	0	1	2	1	0	0	0	0	1	1	0	1
ENSMUSG00000024694	protein_coding	Keg1		chr19	12695786	12719902	24117	+	0	0	0	0	0	0	0	0	0	0	0	0	0	0	0	0	0
ENSMUSG00000079415	protein_coding	Cntf	overlapping_locus	chr19	12763660	12765632	1973	-	5	4	1	2	1	1	4	3	4	1	2	2	1	1	5	2	1
ENSMUSG00000024696	protein_coding	Lpxn		chr19	12796193	12833807	37615	+	51	42	62	84	31	22	56	28	46	52	71	57	73	65	68	50	66
ENSMUSG00000091014	protein_coding	Gm5244	retrogene	chr19	12846682	12847424	743	+	0	1	0	2	0	1	3	0	0	2	0	0	2	3	0	0	0
ENSMUSG00000046272	protein_coding	Olfr1444		chr19	12857283	12863440	6158	+	0	0	0	0	0	0	1	0	1	0	0	0	1	0	0	1	0
ENSMUSG00000045126	protein_coding	Olfr1445		chr19	12883855	12884855	1001	+	0	0	0	1	0	0	0	0	0	0	0	0	0	0	0	0	0
ENSMUSG00000112693	transcribed_unprocessed_pseudogene	Gm5512	pseudo_consens	chr19	12905320	12906841	1522	+	0	1	0	2	1	1	0	1	1	1	0	0	0	0	1	0	2
ENSMUSG00000046913	protein_coding	Olfr1451		chr19	12995014	13000417	5404	+	0	0	1	0	0	0	0	0	0	0	0	0	0	0	0	0	0
ENSMUSG00000024642	protein_coding	Tle4		chr19	14448150	14598051	149902	-	508	558	637	503	419	362	398	415	424	445	449	470	606	457	503	480	428
ENSMUSG00000063586	processed_pseudogene	Gm5513		chr19	14959549	14960766	1218	-	2	2	1	3	0	0	0	2	2	0	3	0	1	2	0	6	3
ENSMUSG00000024640	protein_coding	Psat1		chr19	15904678	15947337	42660	-	4673	4659	5591	5103	5123	5042	4862	4846	5568	4056	4299	3878	3504	5055	5028	4712	4440
ENSMUSG00000090147	processed_pseudogene	Gm3329	pseudo_consens	chr19	15943610	15944165	556	+	0	0	0	0	0	0	0	0	0	0	0	1	0	0	0	0	0
ENSMUSG00000041491	protein_coding	Cep78		chr19	15955773	15984989	29217	-	319	321	350	342	307	267	292	278	273	305	283	265	298	322	323	311	273
ENSMUSG00000097557	lncRNA	C130060C02Rik		chr19	15985078	16010696	25619	+	0	1	0	2	2	5	0	2	1	1	6	2	0	2	2	2	0
ENSMUSG00000024639	protein_coding	Gnaq	overlapping_locus	chr19	16132831	16387463	254633	+	596	1058	1073	1125	961	870	1018	855	790	877	929	1033	1158	830	1075	960	918
ENSMUSG00000057990	processed_pseudogene	E030024N20Rik	pseudo_consens	chr19	16164312	16164805	494	-	1	2	0	3	1	0	1	1	3	3	0	1	1	2	0	0	2
ENSMUSG00000075268	processed_pseudogene	Gm10819		chr19	16267061	16267621	561	-	3	7	6	2	4	7	0	3	7	2	2	3	5	6	6	1	3
ENSMUSG00000078528	processed_pseudogene	Gm17068	overlapping_locus	chr19	16277797	16278776	980	+	1	3	6	5	6	2	4	5	3	2	6	4	6	5	3	2	7
ENSMUSG00000024697	protein_coding	Gna14		chr19	16435762	16610820	175059	+	268	313	350	385	303	262	289	393	333	431	311	373	343	333	354	412	372
ENSMUSG00000046230	protein_coding	Vps13a		chr19	16615366	16780933	165568	-	1010	1256	1246	1722	1028	922	1123	944	1123	907	1045	1126	1259	1030	1117	1155	973
ENSMUSG00000114931	processed_pseudogene	Gm32256	pseudo_consens	chr19	16715799	16716261	463	+	2	1	0	0	2	2	1	0	2	2	0	0	0	0	0	0	0
ENSMUSG00000046388	pseudogene	Gm9806		chr19	16780547	16781103	557	+	0	0	0	2	0	0	0	1	0	0	0	0	0	0	0	0	0
ENSMUSG00000039126	protein_coding	Prune2		chr19	16956118	17223932	267815	+	226	466	259	454	303	251	300	269	283	249	417	416	363	235	366	293	318
ENSMUSG00000098298	misc_RNA	Gm27970		chr19	17056781	17057187	407	-	0	0	0	0	0	0	0	0	0	0	0	0	0	0	1	0	0
ENSMUSG00000038843	protein_coding	Gcnt1		chr19	17326141	17372844	46704	-	104	99	72	123	69	66	105	90	96	94	106	125	151	121	121	116	103
ENSMUSG00000024712	protein_coding	Rfk		chr19	17394043	17401349	7307	+	874	1017	1048	1164	1024	1088	1143	1072	1211	1048	1013	853	960	1026	1008	943	892
ENSMUSG00000024713	protein_coding	Pcsk5		chr19	17432319	17837632	405314	-	67	99	111	149	97	96	113	79	120	95	83	84	166	105	136	103	106
ENSMUSG00000076303	miRNA	Gm23061		chr19	17928111	17928226	116	+	0	0	0	1	0	1	0	1	1	1	0	1	0	0	1	2	1
ENSMUSG00000024725	protein_coding	Ostf1		chr19	18516137	18631823	115687	-	1998	1766	1889	1984	1375	1408	1603	1547	1738	1588	1587	1615	1837	1518	1800	1575	1455
ENSMUSG00000080783	processed_pseudogene	Gm8250	pseudo_consens	chr19	18581455	18582228	774	+	4	4	7	6	10	11	14	11	4	6	9	3	5	4	9	4	7
ENSMUSG00000037847	protein_coding	Nmrk1		chr19	18631950	18652428	20479	+	148	145	111	177	95	100	128	94	162	105	154	130	150	161	136	136	126
ENSMUSG00000024726	protein_coding	Carnmt1		chr19	18670764	18707200	36437	+	64	50	92	66	52	52	68	65	75	62	61	49	79	57	63	74	55
ENSMUSG00000047044	protein_coding	D030056L22Rik		chr19	18713193	18718428	5236	+	123	124	145	161	167	137	157	145	202	161	153	122	119	195	173	144	142
ENSMUSG00000024727	protein_coding	Trpm6		chr19	18749983	18892511	142529	+	25	35	16	26	28	39	28	32	26	46	35	45	39	40	34	33	27
ENSMUSG00000036192	protein_coding	Rorb		chr19	18930605	19111196	180592	-	7	6	8	3	9	5	5	7	4	6	7	7	5	1	12	7	5
ENSMUSG00000024659	protein_coding	Anxa1		chr19	20373428	20390944	17517	-	12232	12017	18481	13056	10674	10502	12782	9974	10566	13743	12236	9983	13662	11217	11413	10221	9678
ENSMUSG00000094732	lncRNA	1500015L24Rik		chr19	20324856	20444883	120028	+	0	0	0	1	0	0	0	0	2	0	0	0	1	0	1	0	0
ENSMUSG00000053279	protein_coding	Aldh1a1		chr19	20492715	20643465	150751	+	248	343	316	517	445	518	549	499	645	577	509	444	615	390	488	529	383
ENSMUSG00000114469	lncRNA	C730002L08Rik		chr19	20410544	20552330	141787	-	1	1	0	4	0	0	2	1	2	0	1	1	1	0	1	0	0
ENSMUSG00000047168	processed_pseudogene	Gm6684	pseudo_consens	chr19	20586073	20586757	685	-	0	0	0	0	0	0	0	1	0	1	0	0	0	2	0	0	0
ENSMUSG00000024747	protein_coding	Aldh1a7		chr19	20692953	20727562	34610	-	106	117	527	173	494	485	504	544	528	504	493	133	146	506	570	554	480
ENSMUSG00000024750	protein_coding	Zfand5		chr19	21272278	21286840	14563	+	1171	1359	1485	1734	1231	1281	1431	1298	1425	1271	1249	1296	1574	1365	1444	1363	1220
ENSMUSG00000058624	protein_coding	Gda		chr19	21391307	21473445	82139	-	425	625	710	834	631	611	738	572	686	561	606	582	587	542	560	592	604
ENSMUSG00000079382	transcribed_unitary_pseudogene	Gm3443		chr19	21552204	21557867	5664	+	0	0	0	0	0	0	0	0	0	0	0	1	0	0	0	0	1
ENSMUSG00000035171	protein_coding	1110059E24Rik		chr19	21581202	21652976	71775	-	394	332	350	438	374	348	363	357	443	349	383	311	323	406	445	366	362
ENSMUSG00000047368	protein_coding	Abhd17b		chr19	21653185	21685637	32453	+	457	421	519	465	401	440	498	504	539	463	441	373	428	434	463	423	399
ENSMUSG00000024754	protein_coding	Cemip2		chr19	21778342	21858360	80019	+	371	510	587	579	461	389	477	380	370	471	407	445	589	407	468	416	458
ENSMUSG00000045104	processed_pseudogene	Gm5514		chr19	21937380	21938381	1002	+	1	3	3	1	0	2	0	0	3	2	5	2	2	0	2	2	2
ENSMUSG00000052387	protein_coding	Trpm3	ncRNA_host	chr19	22139046	22995410	856365	+	25	29	25	22	32	32	45	30	21	34	34	36	51	27	35	25	23
ENSMUSG00000098739	lncRNA	Gm27151		chr19	22438520	22448865	10346	-	0	0	0	0	0	0	0	0	0	0	0	0	0	0	0	0	1
ENSMUSG00000097930	lncRNA	C330002G04Rik		chr19	22978230	23075924	97695	-	0	1	0	1	0	1	2	0	0	2	1	1	1	1	0	1	0
ENSMUSG00000044387	lncRNA	2410080I02Rik		chr19	23134900	23135717	818	+	1	3	2	1	2	1	2	2	4	2	2	4	2	4	1	2	2
ENSMUSG00000033863	protein_coding	Klf9	ncRNA_host	chr19	23141226	23168134	26909	+	884	1528	1219	2085	1478	1536	1543	1192	1428	1978	1550	1706	2146	1056	1467	1453	1416
ENSMUSG00000080626	miRNA	Mir1192		chr19	23149431	23149551	121	+	0	0	0	2	0	0	0	0	0	0	0	1	0	0	0	0	1
ENSMUSG00000024943	protein_coding	Smc5		chr19	23206451	23273897	67447	-	825	1040	1010	1538	930	869	1033	913	982	718	809	902	1080	1008	1011	918	811
ENSMUSG00000033207	protein_coding	Mamdc2	overlapping_locus	chr19	23302609	23448442	145834	-	87	117	86	209	4	0	2	3	2	128	107	141	179	3	1	5	3
ENSMUSG00000033053	protein_coding	1700028P14Rik		chr19	23558753	23652812	94060	-	3	11	6	6	4	4	7	8	8	10	11	8	9	10	13	13	13
ENSMUSG00000044424	processed_pseudogene	Gm9493		chr19	23619749	23620319	571	+	10	8	10	5	9	10	9	9	12	13	5	5	3	7	12	9	9
ENSMUSG00000098010	processed_pseudogene	Gm21542	pseudo_consens	chr19	23666591	23667583	993	+	3	0	0	0	0	0	0	1	0	1	0	0	0	0	0	0	0
ENSMUSG00000051255	processed_pseudogene	Gm6563		chr19	23675848	23676480	633	+	8	8	9	18	16	10	11	21	9	6	11	11	17	12	9	8	9
ENSMUSG00000074925	protein_coding	Ptar1		chr19	23687429	23731668	44240	+	58	72	78	88	63	54	97	55	72	55	46	57	84	46	64	56	41
ENSMUSG00000024897	protein_coding	Apba1		chr19	23758887	23949596	190710	+	62	103	100	115	99	81	92	72	78	78	87	94	137	79	116	89	98
ENSMUSG00000071604	protein_coding	Fam189a2		chr19	23972750	24031019	58270	-	1087	1385	1198	1401	1376	1216	1314	1319	1316	1186	1180	1016	1188	1182	1358	1180	1037
ENSMUSG00000096796	lncRNA	1700021P04Rik		chr19	24064793	24066452	1660	+	0	0	0	0	1	0	0	0	0	0	0	0	0	0	0	0	0
ENSMUSG00000024812	protein_coding	Tjp2	overlapping_locus	chr19	24094505	24225030	130526	-	1109	1724	2302	1568	1280	1280	1397	1172	1174	1392	1373	1396	2022	1144	1537	1384	1241
ENSMUSG00000059363	protein_coding	Fxn		chr19	24261453	24280605	19153	-	101	116	132	131	108	120	126	92	148	80	97	93	77	105	97	109	82
ENSMUSG00000082107	processed_pseudogene	Gm16216		chr19	24289716	24290826	1111	+	0	1	2	1	1	1	0	1	1	0	0	1	0	0	1	0	1
ENSMUSG00000024867	protein_coding	Pip5k1b		chr19	24294794	24555872	261079	-	28	36	62	47	42	44	34	40	45	29	38	36	58	39	30	32	45
ENSMUSG00000074922	protein_coding	Fam122a		chr19	24476502	24477356	855	-	170	202	268	213	213	195	185	185	165	206	175	162	197	189	219	199	200
ENSMUSG00000048572	protein_coding	Tmem252		chr19	24674008	24682233	8226	+	105	168	102	211	173	147	163	146	143	150	162	145	164	116	139	120	146
ENSMUSG00000041731	protein_coding	Pgm5	overlapping_locus	chr19	24683016	24861855	178840	-	258	443	263	489	416	346	362	338	422	352	353	338	392	394	397	419	359
ENSMUSG00000097950	processed_pseudogene	Gm17800	overlapping_locus	chr19	24692400	24693370	971	-	0	3	0	3	4	3	1	0	3	1	1	0	1	0	0	1	2
ENSMUSG00000058927	protein_coding	Gm10053	retrogene	chr19	24875686	24876631	946	+	0	2	0	0	1	0	0	0	0	0	0	0	1	1	0	0	0
ENSMUSG00000051490	protein_coding	Foxd4		chr19	24899236	24901197	1962	-	0	0	0	0	1	0	0	0	0	0	2	0	0	0	0	0	0
ENSMUSG00000024878	protein_coding	Cbwd1	ncRNA_host	chr19	24919916	24961610	41695	-	177	194	235	224	191	170	210	188	218	193	183	191	185	153	201	196	177
ENSMUSG00000052085	protein_coding	Dock8		chr19	24999534	25202432	202899	+	1100	1593	1678	1446	1480	1220	1410	1188	1078	1227	1398	1422	1499	1113	1578	1425	1271
ENSMUSG00000065634	snoRNA	Gm24252		chr19	25166085	25166216	132	-	0	1	0	1	0	0	0	0	0	1	0	0	0	0	0	0	0
ENSMUSG00000032702	protein_coding	Kank1		chr19	25236975	25434496	197522	+	1516	2162	2648	2092	1804	1739	1996	1593	1776	2131	2060	2184	2616	1571	2335	2130	1857
ENSMUSG00000101089	lncRNA	2610016A17Rik		chr19	25671134	25672253	1120	-	1	1	0	1	0	1	5	2	2	0	2	0	1	0	0	3	2
ENSMUSG00000048138	protein_coding	Dmrt2		chr19	25672411	25678991	6581	+	9	12	22	23	15	12	17	15	18	13	9	14	21	17	12	20	15
ENSMUSG00000098105	processed_pseudogene	Gm8825	pseudo_consens	chr19	25795810	25796807	998	-	1	3	6	1	3	2	0	1	5	0	3	4	1	0	3	3	2
ENSMUSG00000024921	protein_coding	Smarca2		chr19	26605050	26778322	173273	+	1686	2402	2118	2742	1971	1919	2265	2031	1975	1966	1869	2238	2417	1901	2453	2250	2034
ENSMUSG00000093772	lncRNA	4931403E22Rik		chr19	26768801	26823907	55107	-	2	6	5	11	5	1	2	4	7	6	2	6	8	7	3	7	5
ENSMUSG00000074913	protein_coding	Gm815		chr19	26885881	26888647	2767	+	0	0	0	0	0	1	0	0	0	0	0	0	0	0	0	0	0
ENSMUSG00000024924	protein_coding	Vldlr		chr19	27216484	27254231	37748	+	1715	2491	1979	2772	2571	2266	2403	2287	2406	2423	2185	2296	2436	1979	1950	2324	1911
ENSMUSG00000047298	protein_coding	Kcnv2		chr19	27322588	27337179	14592	+	0	0	0	1	0	0	0	0	0	0	0	0	0	0	0	0	0
ENSMUSG00000041360	protein_coding	Pum3		chr19	27388698	27429825	41128	-	1028	1224	1629	1165	1137	1127	1200	1037	1039	1065	1130	1030	1177	970	1223	1074	976
ENSMUSG00000040929	protein_coding	Rfx3		chr19	27761721	28011166	249446	-	119	123	146	145	94	75	90	101	88	116	109	139	140	107	121	125	101
ENSMUSG00000092617	processed_pseudogene	Gm8412	pseudo_consens	chr19	27858058	27858497	440	+	0	0	0	1	0	0	0	0	0	0	0	0	0	0	1	0	0
ENSMUSG00000092182	lncRNA	Gm20407		chr19	27994197	27995693	1497	+	0	1	1	1	1	0	0	0	0	0	0	0	0	2	0	0	0
ENSMUSG00000101084	lncRNA	Gm28228		chr19	28088856	28089764	909	+	0	0	1	0	1	2	0	0	0	0	1	1	0	0	0	0	0
ENSMUSG00000052942	protein_coding	Glis3	overlapping_locus	chr19	28258851	28680077	421227	-	96	193	134	181	131	124	158	122	121	136	196	167	207	117	203	156	118
ENSMUSG00000089952	lncRNA	4933413C19Rik	overlapping_locus	chr19	28580533	28583294	2762	-	1	4	0	2	0	1	0	2	1	0	1	1	0	2	1	3	0
ENSMUSG00000097735	lncRNA	D930032P07Rik		chr19	28678224	28720027	41804	+	0	0	0	2	0	0	0	0	0	0	0	0	0	0	0	0	1
ENSMUSG00000067351	processed_pseudogene	Rps15a-ps2	pseudo_consens	chr19	28742159	28742551	393	-	0	1	0	1	0	2	2	0	0	0	0	0	0	0	1	0	0
ENSMUSG00000090737	processed_pseudogene	Gm6788	pseudo_consens	chr19	28763161	28763430	270	-	1	1	1	3	1	2	1	2	0	0	1	1	0	3	1	0	2
ENSMUSG00000024935	protein_coding	Slc1a1		chr19	28835049	28913960	78912	+	91	131	83	105	104	105	99	84	108	103	136	101	121	94	130	133	100
ENSMUSG00000089993	processed_pseudogene	Gm5822	pseudo_consens	chr19	28862330	28863707	1378	-	47	38	40	44	40	29	59	50	68	44	44	34	33	47	39	45	51
ENSMUSG00000064202	protein_coding	4430402I18Rik		chr19	28893042	28967800	74759	-	21	21	19	38	16	19	16	15	22	21	11	20	23	20	36	13	14
ENSMUSG00000040105	protein_coding	Plpp6		chr19	28963953	28966811	2859	+	1007	1131	1288	1126	991	951	1118	1034	1118	1114	1013	961	1088	1011	1233	1067	1038
ENSMUSG00000024780	protein_coding	Cdc37l1		chr19	28990352	29026681	36330	+	793	868	1178	1144	802	741	877	853	941	945	872	1039	1116	906	890	1002	921
ENSMUSG00000063754	processed_pseudogene	Gm10136		chr19	29003408	29003842	435	-	1	4	3	8	5	10	6	4	9	5	5	4	4	5	3	7	5
ENSMUSG00000024782	protein_coding	Ak3		chr19	29020833	29047961	27129	-	3342	3954	3866	4234	3710	3178	3566	3382	3547	3198	3146	3160	3262	3256	3529	3197	3248
ENSMUSG00000100075	lncRNA	1700018L02Rik		chr19	29046245	29048729	2485	+	59	51	48	87	55	54	47	66	44	55	50	48	59	41	33	33	45
ENSMUSG00000024785	protein_coding	Rcl1	ncRNA_host	chr19	29101375	29143929	42555	+	601	639	651	758	600	644	644	607	614	492	489	450	470	569	524	473	463
ENSMUSG00000068466	processed_pseudogene	Gm5518		chr19	29160118	29160762	645	+	1	0	0	0	1	2	0	1	0	1	0	1	4	0	1	2	0
ENSMUSG00000024789	protein_coding	Jak2		chr19	29251828	29313080	61253	+	1057	1602	1563	1549	1412	1306	1402	1210	1131	1305	1316	1399	1576	1130	1403	1314	1269
ENSMUSG00000050957	protein_coding	Insl6		chr19	29321344	29325356	4013	-	57	38	34	40	40	22	26	32	48	35	40	46	30	44	27	39	25
ENSMUSG00000039097	protein_coding	Rln1		chr19	29331170	29334670	3501	-	0	0	1	0	1	0	1	1	0	0	0	1	1	0	2	1	2
ENSMUSG00000016495	protein_coding	Plgrkt		chr19	29348599	29367390	18792	-	1082	1025	1057	1228	970	946	1107	1009	1245	986	1069	930	998	1147	1047	1040	876
ENSMUSG00000016496	protein_coding	Cd274		chr19	29367455	29388095	20641	+	427	511	475	508	377	312	399	358	379	486	499	495	538	412	444	410	496
ENSMUSG00000016498	protein_coding	Pdcd1lg2		chr19	29410919	29471161	60243	+	2	8	2	5	4	1	2	0	2	3	5	6	4	4	4	0	2
ENSMUSG00000097855	lncRNA	A930007I19Rik		chr19	29464750	29523159	58410	-	14	11	21	23	21	10	15	9	21	13	21	24	22	28	17	12	9
ENSMUSG00000038658	protein_coding	Ric1		chr19	29522282	29606829	84548	+	1438	1875	2159	1996	1605	1426	1770	1507	1620	1512	1526	1463	1819	1528	1734	1477	1470
ENSMUSG00000046324	protein_coding	Ermp1		chr19	29608214	29648415	40202	-	3652	4672	5047	4520	5552	4476	5018	4733	4799	4067	3931	4083	4456	4453	4542	4767	4829
ENSMUSG00000024806	protein_coding	Mlana		chr19	29697824	29708634	10811	+	154	157	133	131	185	152	146	159	133	156	199	122	178	133	187	127	123
ENSMUSG00000046138	protein_coding	9930021J03Rik		chr19	29714402	29805989	91588	-	672	1014	1110	1109	982	804	976	813	761	799	823	1057	1170	724	981	921	862
ENSMUSG00000074909	protein_coding	Ranbp6	retrogene	chr19	29808400	29812974	4575	-	438	501	575	586	530	461	500	416	500	483	474	508	512	522	598	543	515
ENSMUSG00000024810	protein_coding	Il33		chr19	29925114	29960718	35605	+	1034	1461	1851	1082	1215	1260	1327	1395	1381	1651	1308	1490	1487	1363	857	1267	1143
ENSMUSG00000024815	protein_coding	Trpd52l3		chr19	30003790	30006018	2229	+	0	0	1	0	0	0	0	0	0	0	0	0	0	0	0	0	0
ENSMUSG00000024817	protein_coding	Uhrf2		chr19	30030513	30093722	63210	+	580	571	763	741	508	470	566	545	637	612	580	592	712	603	693	689	617
ENSMUSG00000024827	protein_coding	Gldc		chr19	30098447	30175429	76983	-	35	43	96	51	33	40	34	41	45	32	44	29	49	40	55	44	43
ENSMUSG00000058607	processed_pseudogene	Rpl31-ps20	pseudo_consens	chr19	30160620	30160997	378	+	12	8	6	13	11	12	11	17	10	4	7	8	6	10	5	5	10
ENSMUSG00000024863	protein_coding	Mbl2		chr19	30232942	30239687	6746	+	0	0	0	0	0	0	0	0	0	0	0	0	0	0	0	0	1
ENSMUSG00000089016	misc_RNA	Gm24883		chr19	30264880	30265160	281	+	0	0	0	0	0	0	0	0	0	0	0	0	0	0	0	0	1
ENSMUSG00000058816	processed_pseudogene	Ppp1r2-ps3		chr19	30538928	30539545	618	-	0	0	0	0	0	0	0	1	0	0	0	0	0	0	0	0	0
ENSMUSG00000024868	protein_coding	Dkk1		chr19	30545863	30549665	3803	-	0	0	1	2	0	0	0	0	0	0	0	0	0	1	0	0	1
ENSMUSG00000052920	protein_coding	Prkg1		chr19	30564489	31765033	1200545	-	36	78	42	81	63	40	62	59	64	74	70	55	76	62	66	90	69
ENSMUSG00000053536	protein_coding	Cstf2t		chr19	31082837	31087069	4233	+	592	772	814	807	662	591	728	697	634	682	640	634	700	652	790	707	642
ENSMUSG00000114443	processed_pseudogene	Gm19241	overlapping_locus	chr19	31913644	31914551	908	+	0	0	0	0	0	0	0	0	0	0	0	0	0	0	0	0	0
ENSMUSG00000024887	protein_coding	Asah2		chr19	31982597	32108211	125615	-	453	519	607	589	370	326	459	337	418	389	377	437	581	437	671	547	482
ENSMUSG00000040451	protein_coding	Sgms1		chr19	32122727	32389714	266988	-	1451	1685	2371	1977	1405	1434	1744	1566	1882	1783	1802	1752	2060	1580	1979	1786	1673
ENSMUSG00000097787	lncRNA	2700046G09Rik		chr19	32389216	32391190	1975	+	30	30	42	54	33	31	24	43	41	28	34	50	38	29	40	40	26
ENSMUSG00000062456	protein_coding	Rpl9-ps6	retrogene	chr19	32465865	32466578	714	-	22	25	33	24	39	33	35	27	43	31	41	25	21	41	25	33	17
ENSMUSG00000024896	protein_coding	Minpp1		chr19	32485769	32515364	29596	+	475	482	591	507	505	422	467	409	492	486	528	499	620	455	641	521	474
ENSMUSG00000024899	protein_coding	Papss2		chr19	32595790	32667187	71398	+	440	727	620	651	614	504	565	565	518	637	789	782	640	569	803	685	641
ENSMUSG00000013662	protein_coding	Atad1		chr19	32671638	32739786	68149	-	1533	1748	2214	1900	1846	1711	1955	1708	1692	1690	1611	1647	1914	1555	1685	1685	1526
ENSMUSG00000013663	protein_coding	Pten		chr19	32757497	32826160	68664	+	2104	2650	2836	2923	2559	2216	2679	2379	2465	2411	2328	2434	2903	2148	2859	2643	2261
ENSMUSG00000084512	misc_RNA	Gm22482		chr19	32969950	32970308	359	-	0	1	0	4	1	1	2	0	0	0	0	0	5	0	0	2	0
ENSMUSG00000071573	polymorphic_pseudogene	Rnls	pseudo_consens	chr19	33137747	33392295	254549	-	81	103	105	87	91	87	86	104	113	76	79	97	84	96	98	85	63
ENSMUSG00000087112	unprocessed_pseudogene	Gm7237		chr19	33409131	33420642	11512	-	0	0	0	1	0	0	0	0	0	0	2	0	0	0	0	0	0
ENSMUSG00000086875	unprocessed_pseudogene	Lipo5		chr19	33459609	33473191	13583	-	0	1	0	0	0	0	0	0	0	0	0	0	0	0	0	0	0
ENSMUSG00000079344	protein_coding	Lipo4	overlapping_locus	chr19	33498037	33517780	19744	-	0	0	0	1	0	0	3	0	2	0	0	0	0	0	0	0	1
ENSMUSG00000024766	protein_coding	Lipo3	overlapping_locus	chr19	33555160	33761951	206792	-	172	200	263	248	182	179	191	164	237	173	216	192	203	193	244	224	171
ENSMUSG00000085924	unprocessed_pseudogene	Gm8980		chr19	33674073	33688481	14409	-	0	0	0	0	0	0	0	0	0	0	0	0	0	0	0	1	0
ENSMUSG00000087303	protein_coding	Lipo2		chr19	33719670	33751359	31690	-	0	0	2	0	0	0	1	2	0	0	1	0	1	3	0	2	1
ENSMUSG00000065380	snRNA	Gm23095		chr19	33954235	33954341	107	+	0	0	0	0	0	1	0	0	0	0	0	0	0	0	0	0	0
ENSMUSG00000024768	protein_coding	Lipf		chr19	33961187	33976810	15624	+	0	0	0	0	1	0	0	0	0	0	0	0	0	0	1	0	0
ENSMUSG00000024771	protein_coding	Lipk		chr19	34008290	34047835	39546	+	475	375	465	532	330	275	427	258	437	394	514	344	583	361	607	428	340
ENSMUSG00000024770	protein_coding	Lipn	ncRNA_host	chr19	34067358	34084918	17561	+	158	135	192	199	133	86	152	124	222	142	188	167	280	137	286	200	130
ENSMUSG00000056078	protein_coding	Lipm		chr19	34100933	34122687	21755	+	2215	1851	2551	3452	1668	1690	2171	1576	2227	1757	1968	1698	2655	2280	2572	2297	1794
ENSMUSG00000024774	protein_coding	Ankrd22		chr19	34121469	34166053	44585	-	593	489	722	525	455	466	574	479	684	480	558	412	495	451	611	482	429
ENSMUSG00000024776	protein_coding	Stambpl1		chr19	34192229	34240333	48105	+	138	154	165	176	115	134	168	137	140	149	116	154	145	159	170	146	135
ENSMUSG00000035783	protein_coding	Acta2		chr19	34241090	34255590	14501	-	582	1043	694	1043	1025	775	929	935	831	873	716	735	958	975	888	1034	1016
ENSMUSG00000024778	protein_coding	Fas	ncRNA_host	chr19	34290666	34327772	37107	+	285	268	242	403	211	220	252	258	314	201	249	283	225	240	250	271	207
ENSMUSG00000050370	protein_coding	Ch25h		chr19	34473778	34475164	1387	-	7	18	5	17	5	4	5	6	1	10	10	10	15	8	7	5	10
ENSMUSG00000097558	lncRNA	Gm26902		chr19	34474808	34481546	6739	+	14	15	13	13	13	11	10	20	25	15	7	24	15	13	15	14	12
ENSMUSG00000024781	protein_coding	Lipa		chr19	34492318	34527474	35157	-	488	770	718	883	639	576	641	664	686	741	767	655	807	684	716	671	698
ENSMUSG00000045932	protein_coding	Ifit2		chr19	34550694	34576419	25726	+	75	122	79	138	82	63	91	82	93	105	172	124	155	77	119	96	89
ENSMUSG00000074896	protein_coding	Ifit3		chr19	34583531	34588731	5201	+	51	62	51	38	21	14	22	27	20	33	105	57	38	39	30	34	20
ENSMUSG00000079339	protein_coding	Ifit1bl1		chr19	34592891	34601956	9066	-	6	3	4	2	5	5	7	4	5	5	7	8	3	1	2	1	1
ENSMUSG00000062488	protein_coding	Ifit3b		chr19	34607970	34613401	5432	+	33	36	30	24	17	19	18	27	19	25	50	43	26	14	43	24	14
ENSMUSG00000067297	protein_coding	Ifit1bl2		chr19	34617049	34640743	23695	-	5	5	0	3	1	2	0	1	2	0	0	1	4	3	1	3	3
ENSMUSG00000034459	protein_coding	Ifit1		chr19	34640871	34650009	9139	+	35	74	50	47	18	19	22	13	15	38	99	85	43	27	16	19	22
ENSMUSG00000009378	protein_coding	Slc16a12		chr19	34668403	34747289	78887	-	28	38	31	68	40	41	45	51	53	48	45	46	73	54	61	48	54
ENSMUSG00000088212	snRNA	Gm22082		chr19	34796178	34796338	161	+	0	0	0	1	0	0	0	0	0	1	0	0	0	0	2	0	0
ENSMUSG00000033610	protein_coding	Pank1	ncRNA_host	chr19	34806940	34879455	72516	-	2385	2996	3558	2647	3378	2870	3067	2869	2785	3175	2830	2808	3034	2969	2988	3268	3283
ENSMUSG00000024795	protein_coding	Kif20b	ncRNA_host	chr19	34922361	34975745	53385	+	237	264	341	303	217	207	167	172	214	208	196	229	245	215	237	172	179
ENSMUSG00000101966	processed_pseudogene	Gm5248	pseudo_consens	chr19	35051962	35052677	716	-	0	1	0	0	0	1	0	0	0	0	0	0	0	1	0	1	0
ENSMUSG00000094707	lncRNA	A830019P07Rik		chr19	35835217	35924578	89362	-	3	11	5	7	1	2	5	9	6	3	7	2	4	5	1	4	6
ENSMUSG00000024798	protein_coding	Htr7		chr19	35958734	36057507	98774	-	8	14	12	16	20	11	7	13	10	10	9	16	19	9	13	10	15
ENSMUSG00000024800	protein_coding	Rpp30		chr19	36083716	36104777	21062	+	373	296	382	389	356	301	354	359	353	318	327	276	292	323	335	265	250
ENSMUSG00000024803	protein_coding	Ankrd1		chr19	36111961	36120099	8139	-	146	230	396	242	403	220	388	299	294	786	488	335	723	249	115	221	283
ENSMUSG00000114859	lncRNA	Gm47735		chr19	36347614	36348298	685	-	0	0	2	0	0	0	0	1	0	0	0	0	3	0	1	0	3
ENSMUSG00000024805	protein_coding	Pcgf5	overlapping_locus	chr19	36348309	36460970	112662	+	634	825	942	906	826	752	898	708	801	757	746	716	861	685	749	712	673
ENSMUSG00000114285	processed_pseudogene	Gm47773	overlapping_locus	chr19	36361343	36361811	469	+	0	1	2	1	0	0	0	0	0	0	2	0	2	0	1	1	0
ENSMUSG00000087783	snRNA	Gm23170		chr19	36384792	36384897	106	-	0	0	0	0	1	0	0	0	0	0	0	0	0	0	0	0	0
ENSMUSG00000114409	processed_pseudogene	Gm9042	overlapping_locus	chr19	36404447	36406110	1664	+	2	2	6	3	2	1	0	5	0	0	2	3	6	2	2	3	1
ENSMUSG00000114235	lncRNA	F530104D19Rik		chr19	36448992	36451157	2166	-	1	3	4	9	2	4	2	8	3	2	1	1	6	2	3	2	1
ENSMUSG00000041180	protein_coding	Hectd2		chr19	36554639	36621135	66497	+	37	38	29	33	30	25	33	32	15	33	37	29	37	26	17	35	27
ENSMUSG00000087579	lncRNA	Hectd2os		chr19	36614052	36705641	91590	-	4	11	11	18	5	13	8	9	16	20	19	14	18	14	7	13	11
ENSMUSG00000067279	protein_coding	Ppp1r3c		chr19	36731731	36736653	4923	-	468	513	348	460	660	584	542	474	517	529	519	632	513	504	489	528	531
ENSMUSG00000024811	protein_coding	Tnks2		chr19	36834232	36893477	59246	+	2008	2541	2817	2707	2424	2146	2519	2129	2214	2392	2334	2365	2742	2070	2405	2332	2150
ENSMUSG00000047632	protein_coding	Fgfbp3		chr19	36917550	36919615	2066	-	103	84	85	112	111	99	112	111	111	112	95	81	104	105	122	126	74
ENSMUSG00000040565	protein_coding	Btaf1		chr19	36926079	37012752	86674	+	801	1053	1214	1146	1008	787	1056	721	744	796	807	883	1077	835	939	971	880
ENSMUSG00000039652	protein_coding	Cpeb3	ncRNA_host	chr19	37021291	37208601	187311	-	238	362	358	400	342	329	371	321	336	307	337	321	469	248	350	288	307
ENSMUSG00000097591	lncRNA	A330032B11Rik	ncRNA_host	chr19	37173843	37196541	22699	+	4	2	7	4	4	3	0	3	1	2	1	5	2	2	3	1	6
ENSMUSG00000092994	rRNA	Gm23918		chr19	37179186	37179291	106	+	0	0	1	1	0	0	0	0	0	0	0	0	0	0	0	1	1
ENSMUSG00000023307	protein_coding	March5		chr19	37207543	37222151	14609	+	980	1014	1125	1109	1087	985	1090	1024	1004	1042	958	1018	1060	948	1075	991	958
ENSMUSG00000056999	protein_coding	Ide	overlapping_locus	chr19	37268743	37337852	69110	-	5199	6088	7964	6824	5275	4343	5290	4614	5217	4886	5992	5100	7705	4619	6707	5508	4952
ENSMUSG00000080885	processed_pseudogene	Rpl10-ps6	overlapping_locus	chr19	37295155	37295796	642	-	5	4	9	1	6	3	5	5	4	1	5	2	1	3	3	2	4
ENSMUSG00000012443	protein_coding	Kif11	overlapping_locus	chr19	37376403	37421859	45457	+	406	470	566	439	447	395	313	328	398	259	234	301	317	336	395	291	272
ENSMUSG00000102353	TEC	Gm38345		chr19	37432909	37434656	1748	-	2	4	5	6	2	0	6	4	4	5	5	6	9	4	9	3	8
ENSMUSG00000024986	protein_coding	Hhex		chr19	37434810	37440731	5922	+	93	137	105	127	87	101	132	131	129	105	113	124	115	136	142	79	98
ENSMUSG00000053799	protein_coding	Exoc6		chr19	37520879	37684059	163181	+	381	505	456	573	520	474	486	429	489	448	449	432	468	411	390	466	385
ENSMUSG00000062432	protein_coding	Cyp26c1		chr19	37685581	37693398	7818	+	0	0	2	1	0	0	0	1	3	0	1	1	0	1	0	0	1
ENSMUSG00000024987	protein_coding	Cyp26a1		chr19	37697798	37701536	3739	+	34	38	86	93	49	34	98	33	52	55	60	44	91	65	93	112	50
ENSMUSG00000048612	protein_coding	Myof		chr19	37899036	38043577	144542	-	1403	1972	2960	1803	1563	1372	1618	1284	1172	1418	1501	1344	2071	1288	1433	1464	1413
ENSMUSG00000069554	lncRNA	I830134H01Rik		chr19	38051774	38054528	2755	-	1	1	1	5	1	1	1	3	0	2	1	0	3	0	1	1	2
ENSMUSG00000024989	protein_coding	Cep55	ncRNA_host	chr19	38055011	38074423	19413	+	182	163	230	225	137	148	136	143	167	139	131	151	165	198	144	126	111
ENSMUSG00000064646	snoRNA	Gm23300		chr19	38071929	38072053	125	+	0	0	0	0	0	1	0	0	0	0	0	0	0	0	0	0	0
ENSMUSG00000054200	protein_coding	Ffar4		chr19	38097071	38114263	17193	+	113	131	60	95	164	113	162	107	126	85	67	97	92	148	213	149	170
ENSMUSG00000024990	protein_coding	Rbp4		chr19	38116629	38125281	8653	-	480	569	380	632	552	538	592	563	524	541	610	457	581	553	653	578	544
ENSMUSG00000024992	protein_coding	Pde6c		chr19	38132781	38183958	51178	+	2	0	0	0	0	0	0	0	1	0	1	0	0	2	2	1	1
ENSMUSG00000054237	protein_coding	Fra10ac1		chr19	38188481	38224156	35676	-	230	295	304	310	302	338	330	257	275	293	275	280	260	273	304	273	215
ENSMUSG00000067242	protein_coding	Lgi1	overlapping_locus	chr19	38264536	38312214	47679	+	16	41	17	50	36	38	25	38	24	29	24	28	27	34	29	37	30
ENSMUSG00000105709	lncRNA	Gm42723		chr19	38300083	38315270	15188	-	0	0	0	1	0	0	0	0	0	0	0	0	0	0	0	0	0
ENSMUSG00000044026	protein_coding	Slc35g1		chr19	38395980	38405610	9631	+	967	1072	1114	1133	1132	989	1001	1017	884	818	888	713	668	849	1034	805	752
ENSMUSG00000024998	protein_coding	Plce1		chr19	38481109	38785030	303922	+	166	315	252	334	229	256	250	232	246	279	300	300	300	241	329	311	292
ENSMUSG00000024999	protein_coding	Noc3l		chr19	38788128	38819237	31110	-	307	413	539	402	362	350	410	292	328	348	306	332	411	336	347	372	345
ENSMUSG00000048720	protein_coding	Tbc1d12	ncRNA_host	chr19	38836579	38919923	83345	+	237	254	294	346	308	289	347	257	262	305	278	234	294	270	321	290	257
ENSMUSG00000089545	misc_RNA	Gm25838		chr19	38885242	38885361	120	+	0	0	0	1	0	0	0	0	0	0	0	0	0	0	0	0	0
ENSMUSG00000025001	protein_coding	Hells		chr19	38930915	38971051	40137	+	365	409	612	532	313	260	343	322	389	221	264	272	312	440	391	374	314
ENSMUSG00000114610	unprocessed_pseudogene	Cyp2c52-ps		chr19	38976647	39003289	26643	+	1	0	0	1	0	0	0	0	0	0	0	0	0	1	1	0	0
ENSMUSG00000067231	protein_coding	Cyp2c65		chr19	39061015	39093944	32930	+	0	0	0	0	3	0	0	0	0	0	0	0	2	1	0	0	1
ENSMUSG00000067229	protein_coding	Cyp2c66		chr19	39113898	39187072	73175	+	0	0	0	0	0	0	0	0	0	0	0	0	0	0	0	0	0
ENSMUSG00000092008	protein_coding	Cyp2c69		chr19	39842814	39886799	43986	-	0	0	1	1	3	1	0	1	1	0	1	1	4	1	0	0	0
ENSMUSG00000098091	processed_pseudogene	Gm16470		chr19	40212382	40213379	998	+	8	7	10	6	8	7	13	6	5	5	7	6	4	3	10	5	5
ENSMUSG00000055044	protein_coding	Pdlim1		chr19	40221173	40271842	50670	-	888	1182	1276	1021	1037	995	998	1066	940	928	876	882	971	935	1063	956	931
ENSMUSG00000025006	protein_coding	Sorbs1		chr19	40294753	40513779	219027	-	461	767	705	949	728	675	810	666	725	729	688	754	1077	603	782	875	680
ENSMUSG00000114796	lncRNA	A930028N01Rik		chr19	40297971	40299555	1585	+	0	4	1	1	3	0	3	0	0	1	1	1	3	1	1	3	0
ENSMUSG00000025007	protein_coding	Aldh18a1	overlapping_locus	chr19	40550257	40588463	38207	-	292	414	767	333	370	328	321	338	283	259	328	312	357	322	400	405	378
ENSMUSG00000097792	lncRNA	Gm27042		chr19	40589435	40594862	5428	+	13	18	17	18	21	11	18	16	8	16	12	15	16	12	25	13	7
ENSMUSG00000025008	protein_coding	Tctn3		chr19	40596446	40612233	15788	-	197	202	243	239	175	154	209	162	197	152	149	152	190	195	171	177	180
ENSMUSG00000048120	protein_coding	Entpd1	overlapping_locus	chr19	40612366	40741602	129237	+	354	586	483	579	464	449	516	487	491	521	518	649	765	505	512	455	582
ENSMUSG00000090041	processed_pseudogene	Gm16027	overlapping_locus	chr19	40615886	40616643	758	+	1	1	0	0	0	0	0	0	0	0	0	0	0	0	0	0	0
ENSMUSG00000108929	protein_coding	Cc2d2b		chr19	40748753	40827743	78991	+	1	1	0	0	0	0	0	0	0	0	0	1	0	0	0	0	0
ENSMUSG00000025010	protein_coding	Ccnj		chr19	40831279	40848572	17294	+	132	167	182	210	165	156	175	145	190	185	137	170	206	193	195	220	199
ENSMUSG00000097740	lncRNA	E030044B06Rik		chr19	40868304	40882639	14336	+	27	21	14	25	25	20	25	25	28	23	24	24	23	23	28	24	16
ENSMUSG00000049164	protein_coding	Zfp518a		chr19	40894705	40917947	23243	+	336	370	499	453	341	330	409	405	412	318	343	381	395	414	394	467	347
ENSMUSG00000061132	protein_coding	Blnk		chr19	40928927	40994535	65609	-	307	299	394	286	275	238	294	254	317	300	372	325	389	306	481	404	299
ENSMUSG00000025014	protein_coding	Dntt		chr19	41029275	41059525	30251	+	0	1	0	0	0	0	0	2	0	0	0	0	0	0	0	0	0
ENSMUSG00000050121	protein_coding	Opalin		chr19	41061710	41077113	15404	-	0	0	0	0	0	0	0	0	0	0	1	0	0	0	0	0	0
ENSMUSG00000025013	protein_coding	Tll2		chr19	41082753	41206835	124083	-	0	1	0	6	1	0	0	1	2	2	8	1	9	1	5	5	2
ENSMUSG00000025016	protein_coding	Tm9sf3		chr19	41210844	41263997	53154	-	5049	5804	6811	6179	5643	5332	6047	5618	5752	5647	5413	5260	6013	5264	6153	5319	5153
ENSMUSG00000025017	protein_coding	Pik3ap1		chr19	41272377	41385102	112726	-	42	55	50	57	35	22	46	24	43	40	71	48	93	39	60	44	60
ENSMUSG00000025019	protein_coding	Lcor		chr19	41482637	41586536	103900	+	80	152	171	198	150	114	132	116	145	139	139	138	175	142	132	135	143
ENSMUSG00000098286	miRNA	Mir8091		chr19	41588651	41588789	139	+	1	0	1	2	1	0	3	0	2	0	5	2	2	0	3	1	0
ENSMUSG00000025020	protein_coding	Slit1		chr19	41600257	41743665	143409	-	22	35	22	38	28	33	25	33	28	22	21	33	32	27	27	27	15
ENSMUSG00000025154	protein_coding	Arhgap19		chr19	41766588	41802047	35460	-	357	477	396	494	425	430	386	392	362	435	402	443	467	358	418	370	387
ENSMUSG00000067199	protein_coding	Frat1		chr19	41829970	41832583	2614	+	121	118	142	105	114	116	128	117	117	116	98	108	117	80	144	104	115
ENSMUSG00000047604	protein_coding	Frat2		chr19	41845972	41848132	2161	-	130	152	125	151	164	151	174	148	137	127	126	123	134	117	154	136	135
ENSMUSG00000035049	protein_coding	Rrp12		chr19	41862851	41896173	33323	-	439	657	895	615	530	500	623	439	426	390	374	429	599	389	468	468	386
ENSMUSG00000011752	protein_coding	Pgam1		chr19	41911923	41918660	6738	+	92	78	110	86	71	86	77	76	82	107	81	78	75	71	92	73	62
ENSMUSG00000034321	protein_coding	Exosc1		chr19	41922292	41933423	11132	-	419	498	602	552	479	455	459	432	465	417	366	361	439	441	424	457	339
ENSMUSG00000025157	protein_coding	Zdhhc16		chr19	41933480	41944104	10625	+	226	241	294	324	198	199	234	226	250	165	218	234	236	285	232	296	233
ENSMUSG00000025159	protein_coding	Mms19		chr19	41941086	41981157	40072	-	831	1074	985	1287	917	891	1048	899	893	790	781	980	1046	877	981	901	827
ENSMUSG00000089102	snRNA	Gm23113		chr19	41975188	41975286	99	+	0	0	1	0	0	0	0	0	0	0	0	0	0	0	0	0	0
ENSMUSG00000025171	protein_coding	Ubtd1		chr19	41981763	42034643	52881	+	620	650	777	733	674	620	674	587	649	657	654	588	811	543	832	653	580
ENSMUSG00000025172	protein_coding	Ankrd2		chr19	42036000	42045110	9111	+	104	145	166	117	147	95	178	161	162	470	486	208	417	160	105	209	290
ENSMUSG00000025176	protein_coding	Hoga1	overlapping_locus	chr19	42045610	42070953	25344	+	58	62	45	77	49	43	50	61	53	66	52	64	68	54	62	49	72
ENSMUSG00000090369	protein_coding	4933411K16Rik	overlapping_locus	chr19	42052248	42053627	1380	+	4	5	6	5	2	3	1	4	1	4	1	5	2	4	4	2	2
ENSMUSG00000049670	protein_coding	Morn4		chr19	42074939	42086357	11419	-	86	116	74	107	92	90	99	79	89	97	128	92	94	82	131	109	93
ENSMUSG00000025178	protein_coding	Pi4k2a		chr19	42090470	42122087	31618	+	1027	1258	1364	1283	1146	1106	1172	1094	1036	1134	1119	1138	1412	1041	1320	1125	1058
ENSMUSG00000018821	protein_coding	Avpi1		chr19	42123273	42129059	5787	-	1815	1484	2105	1391	1690	1850	2080	1346	1640	1805	1451	1309	1387	1469	1508	1416	1219
ENSMUSG00000044345	protein_coding	Marveld1		chr19	42147400	42151703	4304	+	1570	2523	2136	2298	2466	2204	2597	2113	1722	2263	2046	2261	2389	1914	2410	2242	2047
ENSMUSG00000018820	protein_coding	Zfyve27		chr19	42163951	42194590	30640	+	695	870	902	1096	795	734	911	697	840	794	715	839	905	800	915	904	753
ENSMUSG00000018822	protein_coding	Sfrp5		chr19	42197971	42202252	4282	-	175	296	175	260	279	259	208	333	251	266	222	306	274	228	345	209	281
ENSMUSG00000042532	protein_coding	Golga7b		chr19	42247574	42270348	22775	+	127	160	179	107	169	107	132	106	125	164	213	147	176	119	145	134	149
ENSMUSG00000042401	protein_coding	Crtac1	overlapping_locus	chr19	42268287	42431785	163499	-	21	22	6	43	29	26	35	26	28	36	20	21	46	27	36	36	29
ENSMUSG00000025184	protein_coding	R3hcc1l		chr19	42518759	42592343	73585	+	342	464	430	490	401	331	435	335	345	435	472	417	469	373	441	410	376
ENSMUSG00000090117	lncRNA	Gm16541		chr19	42536850	42563108	26259	-	1	0	0	0	0	0	0	0	0	0	0	0	0	0	0	0	0
ENSMUSG00000025185	protein_coding	Loxl4		chr19	42593982	42612813	18832	-	781	1955	1846	1275	1083	1396	1580	1187	1187	1065	1863	1540	1455	932	1744	1738	1370
ENSMUSG00000060224	protein_coding	Pyroxd2		chr19	42725858	42752775	26918	-	112	98	79	170	77	87	97	102	102	80	101	111	155	120	140	103	104
ENSMUSG00000025188	protein_coding	Hps1		chr19	42755105	42779978	24874	-	296	344	397	355	288	270	323	279	289	240	272	282	308	262	380	255	262
ENSMUSG00000090235	lncRNA	Gm16244		chr19	42779032	42781454	2423	+	12	19	10	14	10	5	19	15	12	14	14	13	10	15	13	11	8
ENSMUSG00000074852	protein_coding	Hpse2	ncRNA_host	chr19	42786539	43388355	601817	-	7	3	3	3	6	5	6	2	4	4	5	8	3	4	7	8	5
ENSMUSG00000047509	processed_pseudogene	Gm6776		chr19	43280798	43281697	900	+	0	1	2	1	2	2	1	1	2	2	0	3	2	2	1	1	0
ENSMUSG00000025189	protein_coding	Cnnm1		chr19	43440436	43497210	56775	+	104	132	149	134	118	107	140	140	129	123	114	100	138	105	137	109	108
ENSMUSG00000114721	lncRNA	Gm47938		chr19	43457444	43469758	12315	-	0	2	1	2	0	0	1	0	2	0	5	0	0	1	1	0	0
ENSMUSG00000025190	protein_coding	Got1		chr19	43499752	43524605	24854	-	1982	2753	2601	2770	3084	2737	2818	2780	2617	2621	2311	2496	2824	2330	2348	2683	2483
ENSMUSG00000092250	lncRNA	Gm20467		chr19	43609077	43610625	1549	-	0	0	0	0	1	0	0	0	0	0	0	0	0	0	0	0	0
ENSMUSG00000040414	protein_coding	Slc25a28		chr19	43663801	43674881	11081	-	622	779	718	985	778	733	884	768	753	682	661	696	777	697	677	703	604
ENSMUSG00000025192	protein_coding	Entpd7		chr19	43689672	43733697	44026	+	137	131	194	149	130	123	122	132	125	93	105	125	136	137	133	123	109
ENSMUSG00000040018	protein_coding	Cox15		chr19	43733254	43753000	19747	-	460	655	697	620	572	496	607	567	527	486	497	552	605	520	581	545	515
ENSMUSG00000025193	protein_coding	Cutc		chr19	43752996	43768638	15643	+	300	297	345	360	340	326	336	350	363	372	344	276	286	336	322	335	278
ENSMUSG00000025194	protein_coding	Abcc2		chr19	43782192	43840740	58549	+	0	1	0	2	3	1	1	0	0	1	0	1	2	0	5	1	0
ENSMUSG00000025195	protein_coding	Dnmbp	ncRNA_host	chr19	43846821	43940191	93371	-	461	651	671	758	547	515	620	523	489	490	526	662	757	454	595	524	502
ENSMUSG00000088490	snRNA	Gm24400		chr19	43857245	43857351	107	-	0	0	0	1	0	3	0	0	1	0	0	0	0	0	0	0	1
ENSMUSG00000084641	rRNA	n-R5s21		chr19	43932316	43932432	117	+	1	0	0	0	0	0	0	1	0	0	0	0	0	0	0	0	0
ENSMUSG00000025196	protein_coding	Cpn1		chr19	43956307	43986556	30250	-	2	4	7	15	7	7	5	9	3	2	5	1	7	2	8	4	2
ENSMUSG00000025197	protein_coding	Cyp2c23		chr19	44005022	44029208	24187	-	1	0	1	0	1	0	0	3	3	0	1	0	3	0	1	0	0
ENSMUSG00000025198	protein_coding	Erlin1		chr19	44034944	44069785	34842	-	1506	1567	2023	1681	1642	1380	1752	1476	1775	1540	1623	1431	1626	1535	1696	1611	1465
ENSMUSG00000025199	protein_coding	Chuk		chr19	44073335	44107480	34146	-	778	923	1076	1048	912	768	951	826	837	764	831	885	923	892	885	886	844
ENSMUSG00000025200	protein_coding	Cwf19l1	ncRNA_host	chr19	44108637	44135876	27240	-	247	324	329	291	304	271	300	291	252	249	233	247	265	206	262	275	249
ENSMUSG00000077391	snoRNA	Gm24336		chr19	44113979	44114124	146	-	1	0	1	1	2	0	0	0	0	0	1	1	0	1	2	1	0
ENSMUSG00000057506	protein_coding	Bloc1s2		chr19	44139246	44146446	7201	-	124	86	126	119	105	114	128	110	135	94	118	88	94	143	124	103	96
ENSMUSG00000037578	protein_coding	Pkd2l1		chr19	44147637	44192442	44806	-	4	2	7	4	8	2	6	3	6	6	4	0	3	3	15	2	8
ENSMUSG00000025202	protein_coding	Scd3		chr19	44203269	44244016	40748	+	458	1607	717	900	644	567	976	558	550	1553	1649	1413	2311	903	3940	759	942
ENSMUSG00000025203	protein_coding	Scd2	ncRNA_host	chr19	44293674	44306864	13191	+	4427	6424	5335	5486	5671	5142	4511	4764	4215	4810	6126	5738	7031	4607	7385	5278	6016
ENSMUSG00000050195	protein_coding	Scd4		chr19	44333092	44346743	13652	+	7	9	14	15	11	11	13	13	16	15	17	12	16	12	25	14	11
ENSMUSG00000037071	protein_coding	Scd1		chr19	44394455	44407879	13425	-	214373	263499	238204	266159	310915	251863	258108	251166	249353	203989	240975	195401	214808	218325	235986	222563	243855
ENSMUSG00000036961	protein_coding	Wnt8b		chr19	44493472	44514273	20802	+	1	0	2	0	2	1	0	1	1	1	0	0	0	1	0	2	1
ENSMUSG00000051984	protein_coding	Sec31b	overlapping_locus	chr19	44516957	44545864	28908	-	74	109	81	177	100	111	111	97	120	70	92	97	137	93	80	108	104
ENSMUSG00000025204	protein_coding	Ndufb8	overlapping_locus	chr19	44548572	44555440	6869	-	2402	2029	2146	2232	2334	2534	2507	2417	3245	2260	2401	1835	1806	2475	2297	2436	2072
ENSMUSG00000036450	protein_coding	Hif1an		chr19	44562850	44576274	13425	+	1461	2083	2065	2001	1847	1647	1837	1600	1659	1573	1669	1681	1954	1340	1830	1776	1542
ENSMUSG00000004231	protein_coding	Pax2	ncRNA_host	chr19	44756045	44837871	81827	+	0	0	0	0	0	0	0	0	0	0	0	2	0	0	0	0	0
ENSMUSG00000036097	protein_coding	Slf2	ncRNA_host	chr19	44931151	44983299	52149	+	851	1082	1184	1206	961	906	971	859	878	903	903	953	1106	878	978	959	958
ENSMUSG00000025207	protein_coding	Sema4g		chr19	44989101	45003397	14297	+	473	538	557	966	464	424	702	392	503	314	337	515	695	690	638	574	488
ENSMUSG00000025208	protein_coding	Mrpl43		chr19	45004829	45006442	1614	-	856	769	1012	796	877	843	903	875	904	876	822	731	872	808	941	865	743
ENSMUSG00000025209	protein_coding	Twnk		chr19	45005663	45012762	7100	+	457	605	621	570	524	422	488	458	482	409	466	433	525	443	548	482	413
ENSMUSG00000035342	protein_coding	Lzts2		chr19	45014414	45027111	12698	+	1017	1460	1497	1411	1107	980	1192	1199	1173	1259	1299	1402	1669	1080	1435	1198	1173
ENSMUSG00000074818	protein_coding	Pdzd7		chr19	45026906	45045717	18812	-	9	11	11	19	10	10	16	16	14	15	11	13	14	14	24	15	17
ENSMUSG00000025212	protein_coding	Sfxn3		chr19	45047503	45056383	8881	+	1229	1743	1980	1622	1512	1494	1808	1720	1549	1830	1895	1865	2158	1712	1961	1772	1775
ENSMUSG00000025213	protein_coding	Kazald1	overlapping_locus	chr19	45075241	45079289	4049	+	1397	1249	1717	1475	1256	1331	1350	1427	1523	1404	1434	1128	1265	1583	1823	1509	1349
ENSMUSG00000025215	protein_coding	Tlx1		chr19	45150680	45156943	6264	+	1190	1347	1816	1454	1189	1265	1379	1341	1224	1402	1410	1423	1572	1333	1615	1521	1280
ENSMUSG00000092346	lncRNA	Tlx1os		chr19	45154057	45159304	5248	-	3	4	8	4	10	8	11	4	10	5	5	12	9	4	2	10	8
ENSMUSG00000025216	protein_coding	Lbx1		chr19	45232684	45235812	3129	-	9	3	2	6	14	8	4	21	9	7	10	7	15	11	10	12	4
ENSMUSG00000100417	lncRNA	Gm28578		chr19	45300455	45338435	37981	-	0	0	0	0	0	0	0	0	0	0	0	0	0	0	0	0	0
ENSMUSG00000025217	protein_coding	Btrc		chr19	45363734	45530013	166280	+	156	234	220	252	223	222	206	244	218	199	223	223	229	195	225	222	184
ENSMUSG00000057605	processed_pseudogene	Gm6807		chr19	45450308	45451195	888	-	3	4	4	4	3	1	5	8	7	4	9	6	1	3	2	5	2
ENSMUSG00000025218	protein_coding	Poll		chr19	45552275	45560531	8257	-	107	148	165	172	137	141	155	140	137	139	142	157	144	124	154	158	143
ENSMUSG00000041035	protein_coding	Gm17018		chr19	45560615	45579763	19149	+	184	193	247	195	214	188	190	163	198	189	166	144	159	188	182	175	171
ENSMUSG00000040913	protein_coding	Fbxw4		chr19	45578254	45660312	82059	-	232	267	247	217	271	246	267	255	247	281	231	290	283	242	290	254	248
ENSMUSG00000025219	protein_coding	Fgf8		chr19	45736798	45742915	6118	-	0	0	1	0	0	0	0	0	0	0	0	0	0	0	0	0	0
ENSMUSG00000056209	protein_coding	Npm3		chr19	45747734	45749591	1858	-	342	287	541	285	338	394	370	295	350	349	327	311	289	339	367	342	332
ENSMUSG00000087367	lncRNA	Gm15491		chr19	45749508	45752310	2803	+	0	0	0	1	1	0	0	0	1	0	1	0	0	0	0	0	1
ENSMUSG00000025220	protein_coding	Oga		chr19	45750259	45783837	33579	-	1926	2712	2790	3098	2615	2508	2810	2137	2230	1992	2106	2270	2509	1990	2525	2263	1931
ENSMUSG00000025221	protein_coding	Kcnip2		chr19	45791839	45816061	24223	-	24	20	9	20	14	15	24	12	15	31	13	28	22	18	27	14	13
ENSMUSG00000039901	protein_coding	Armh3		chr19	45817364	45998488	181125	-	423	536	569	532	508	449	473	431	438	466	431	424	577	405	496	481	416
ENSMUSG00000097690	lncRNA	4930505N22Rik	overlapping_locus	chr19	45998137	46013386	15250	+	2	0	0	0	0	2	0	0	1	0	1	0	1	0	0	0	2
ENSMUSG00000074811	protein_coding	Hps6	overlapping_locus	chr19	46003508	46006173	2666	+	124	177	176	177	134	128	149	143	153	143	147	149	153	154	171	144	134
ENSMUSG00000025223	protein_coding	Ldb1		chr19	46031570	46045214	13645	-	4038	4403	3713	6547	3753	3754	4848	3918	4552	4341	3676	4839	5683	4291	4450	4406	3911
ENSMUSG00000055491	protein_coding	Pprc1		chr19	46044886	46072915	28030	+	648	839	1123	888	768	752	878	581	565	683	575	675	927	664	742	783	665
ENSMUSG00000015176	protein_coding	Nolc1		chr19	46075863	46085530	9668	+	1084	1458	2080	1331	1336	1230	1281	1065	943	1096	901	1064	1434	968	1185	1217	1063
ENSMUSG00000038754	protein_coding	Elovl3		chr19	46131897	46135694	3798	+	7386	7749	9399	7417	10429	8696	10090	9339	10946	9040	8252	8576	7552	12260	12180	10484	11840
ENSMUSG00000025229	protein_coding	Pitx3		chr19	46135685	46148326	12642	-	47	74	60	71	68	80	74	77	86	63	58	65	64	67	108	76	59
ENSMUSG00000025224	protein_coding	Gbf1		chr19	46152509	46286510	134002	+	955	1313	1549	1220	1023	881	1053	985	932	943	898	1164	1327	933	1174	1145	1046
ENSMUSG00000093525	processed_pseudogene	Gm8974	pseudo_consens	chr19	46205380	46205858	479	-	0	0	0	0	0	1	0	0	0	0	0	0	0	0	0	0	0
ENSMUSG00000086816	lncRNA	Gm16726		chr19	46264539	46267669	3131	-	0	0	0	2	0	0	0	1	0	0	0	0	0	0	0	0	0
ENSMUSG00000025225	protein_coding	Nfkb2		chr19	46304320	46312385	8066	+	431	575	706	479	433	472	517	416	371	548	416	600	680	419	565	526	502
ENSMUSG00000037126	protein_coding	Psd		chr19	46312087	46327156	15070	-	55	76	64	77	64	51	64	58	62	65	63	65	74	65	83	69	76
ENSMUSG00000025226	protein_coding	Fbxl15		chr19	46328184	46330446	2263	+	72	60	57	57	70	44	57	55	57	86	52	58	47	65	64	51	65
ENSMUSG00000036748	protein_coding	Cuedc2		chr19	46329812	46338702	8891	-	591	715	576	738	696	645	744	748	754	689	735	642	689	752	821	775	728
ENSMUSG00000025227	protein_coding	Mfsd13a	ncRNA_host	chr19	46341121	46375252	34132	+	64	86	92	84	81	85	83	88	82	85	72	85	86	72	98	91	81
ENSMUSG00000099655	protein_coding	2310034G01Rik		chr19	46348201	46350302	2102	-	21	14	27	23	20	12	16	22	28	19	28	20	12	20	15	22	16
ENSMUSG00000065204	snoRNA	Gm24610		chr19	46359036	46359144	109	+	0	2	0	0	0	0	0	0	0	0	0	1	0	0	0	0	0
ENSMUSG00000025228	protein_coding	Actr1a		chr19	46376811	46395748	18938	-	3481	4054	4837	4061	3953	3523	3900	3513	3704	3473	3387	3254	4058	3344	4192	3614	3330
ENSMUSG00000025231	protein_coding	Sufu		chr19	46396896	46488804	91909	+	358	503	555	493	398	350	411	384	383	411	387	461	530	367	499	470	456
ENSMUSG00000025034	protein_coding	Trim8		chr19	46501702	46516848	15147	+	722	1070	1108	1067	861	936	992	943	788	1051	898	1047	1251	772	1027	915	867
ENSMUSG00000025035	protein_coding	Arl3		chr19	46531096	46573198	42103	-	219	273	242	236	266	276	267	279	317	335	316	321	309	310	328	334	312
ENSMUSG00000025036	protein_coding	Sfxn2		chr19	46573365	46598066	24702	+	160	212	222	270	151	165	165	159	159	196	212	250	269	158	217	180	174
ENSMUSG00000047731	protein_coding	Wbp1l		chr19	46599084	46657389	58306	+	2488	3113	3426	3100	2842	2532	2816	2282	2509	2455	2569	2601	3233	2191	3284	2575	2416
ENSMUSG00000003555	protein_coding	Cyp17a1		chr19	46667165	46673172	6008	-	208	146	157	222	113	126	129	104	161	137	151	122	140	121	238	160	129
ENSMUSG00000097937	processed_pseudogene	Gm6967	pseudo_consens	chr19	46674273	46675279	1007	-	10	8	14	14	8	7	6	7	8	7	9	9	11	5	8	11	11
ENSMUSG00000062376	protein_coding	Borcs7		chr19	46689906	46703382	13477	+	297	345	282	406	367	334	340	336	402	329	336	324	339	330	365	334	348
ENSMUSG00000003559	protein_coding	As3mt		chr19	46707458	46741099	33642	+	109	115	70	167	108	123	116	123	146	102	137	105	118	113	88	155	100
ENSMUSG00000064105	protein_coding	Cnnm2		chr19	46761596	46880192	118597	+	81	119	103	138	95	71	129	88	105	119	109	111	128	98	113	129	122
ENSMUSG00000025041	protein_coding	Nt5c2		chr19	46883317	47015153	131837	-	1114	1351	1289	1610	1295	1086	1251	1192	1090	1116	1253	1047	1564	1098	1160	1123	931
ENSMUSG00000034336	protein_coding	Ina		chr19	47014698	47025327	10630	+	21	21	10	33	6	16	0	12	8	9	9	7	8	5	7	3	6
ENSMUSG00000025050	protein_coding	Pcgf6		chr19	47033617	47050906	17290	-	207	264	314	246	268	213	259	236	217	227	169	236	212	233	252	254	253
ENSMUSG00000025049	protein_coding	Taf5		chr19	47067746	47083479	15734	+	150	145	181	193	160	143	144	128	171	127	132	138	132	154	132	145	130
ENSMUSG00000071528	protein_coding	Atp5md		chr19	47083464	47090647	7184	-	97	59	85	87	67	84	102	62	97	95	81	69	50	76	78	90	72
ENSMUSG00000025047	protein_coding	Pdcd11		chr19	47090768	47131865	41098	+	626	961	1115	935	725	651	770	677	660	750	705	865	985	696	763	754	703
ENSMUSG00000033033	protein_coding	Calhm2		chr19	47105353	47138294	32942	-	139	214	197	234	153	154	188	155	233	182	191	177	194	192	250	199	208
ENSMUSG00000079258	protein_coding	Calhm1		chr19	47140909	47144254	3346	-	0	0	0	0	0	1	0	1	0	0	0	0	0	0	0	0	0
ENSMUSG00000094219	protein_coding	Calhm3		chr19	47151609	47157764	6156	-	0	0	0	0	0	0	1	0	0	0	0	0	0	0	0	0	0
ENSMUSG00000006435	protein_coding	Neurl1a		chr19	47178820	47259441	80622	+	126	191	168	219	221	196	172	197	195	144	197	157	177	152	128	218	127
ENSMUSG00000053617	protein_coding	Sh3pxd2a	ncRNA_host	chr19	47260174	47464401	204228	-	3660	5751	5236	5021	4896	4648	4887	3966	4308	4232	4414	5022	5639	3860	5747	5031	4720
ENSMUSG00000098786	miRNA	Mir6995		chr19	47273519	47273589	71	-	0	1	0	1	0	0	1	0	0	0	0	0	0	0	0	0	0
ENSMUSG00000042694	protein_coding	Stn1		chr19	47501033	47537507	36475	-	131	151	245	139	149	152	155	160	129	169	125	138	193	184	199	171	155
ENSMUSG00000097990	lncRNA	Gm19557		chr19	47512982	47516578	3597	+	9	7	19	15	5	5	9	8	5	7	8	15	14	9	9	12	9
ENSMUSG00000025060	protein_coding	Slk		chr19	47579678	47645246	65569	+	2849	3816	4107	4414	3200	2702	3458	2683	2734	3008	3129	3344	4309	2731	3318	3199	2990
ENSMUSG00000086121	lncRNA	Gm16068		chr19	47606144	47617106	10963	-	0	0	1	1	0	1	0	0	1	0	0	0	2	0	1	0	0
ENSMUSG00000025064	protein_coding	Col17a1		chr19	47646344	47692094	45751	-	31352	51159	64044	46668	41222	40459	46404	42376	36246	44573	40082	49532	54789	36848	44137	45985	40637
ENSMUSG00000025066	protein_coding	Sfr1		chr19	47731682	47735588	3907	+	2577	2539	3320	2734	2550	2506	2641	2631	2507	2960	2670	2580	2697	2524	2821	2563	2380
ENSMUSG00000044948	protein_coding	Cfap43	overlapping_locus	chr19	47736857	47919287	182431	-	607	701	973	616	620	567	652	531	502	641	562	643	790	499	719	624	554
ENSMUSG00000025068	protein_coding	Gsto1		chr19	47854970	47864790	9821	+	1849	1759	2517	1710	1801	1743	1719	1740	1845	1678	1519	1469	1530	1704	1830	1558	1567
ENSMUSG00000025069	protein_coding	Gsto2		chr19	47865534	47886324	20791	+	14	10	13	17	11	8	14	12	18	13	25	17	12	26	19	18	21
ENSMUSG00000063434	protein_coding	Sorcs3		chr19	48206025	48805505	599481	+	4	8	3	9	5	5	5	8	0	3	13	4	5	2	8	1	3
ENSMUSG00000098507	miRNA	Gm27935		chr19	49709794	49709872	79	-	0	0	0	0	0	1	0	0	1	0	0	0	0	1	1	0	0
ENSMUSG00000062083	processed_pseudogene	Rpl13a-ps1	pseudo_consens	chr19	50030124	50030735	612	-	51	25	25	28	27	52	38	33	39	37	43	20	23	33	29	23	25
ENSMUSG00000043531	protein_coding	Sorcs1		chr19	50143299	50678646	535348	-	45	75	63	71	80	84	65	64	62	65	62	88	73	73	81	86	86
ENSMUSG00000098916	miRNA	Gm27749		chr19	50144491	50144615	125	+	0	0	0	0	0	0	0	0	0	0	0	0	0	1	0	0	0
ENSMUSG00000097719	processed_pseudogene	Rpl31-ps18	pseudo_consens	chr19	51792226	51792602	377	+	2	2	1	0	1	1	3	1	2	1	2	1	0	1	2	2	0
ENSMUSG00000025027	protein_coding	Xpnpep1	ncRNA_host	chr19	52931926	53040214	108289	-	1196	1462	1949	1478	1443	1311	1393	1187	1209	1295	1348	1302	1761	1229	1759	1392	1233
ENSMUSG00000098730	miRNA	Mir6407		chr19	53010656	53010756	101	-	0	0	0	1	0	0	0	0	0	0	0	0	0	0	0	0	0
ENSMUSG00000099988	lncRNA	1700054A03Rik		chr19	53033648	53084516	50869	+	0	0	0	0	0	0	0	0	2	0	1	0	1	0	0	1	0
ENSMUSG00000025026	protein_coding	Add3		chr19	53140443	53247399	106957	+	1417	2087	1936	2134	1872	1632	2090	1743	1876	1618	1612	1682	2115	1679	2064	1816	1804
ENSMUSG00000025025	protein_coding	Mxi1		chr19	53310518	53375810	65293	+	1845	2199	2556	2404	2116	1794	2036	2081	2178	2156	2089	2020	2538	1737	2418	2121	1875
ENSMUSG00000025024	protein_coding	Smndc1		chr19	53379390	53390578	11189	-	549	636	713	669	609	583	672	532	628	526	573	524	599	560	664	584	558
ENSMUSG00000097636	lncRNA	Mirt1		chr19	53443230	53464796	21567	-	19	19	24	23	10	7	17	6	28	14	17	21	22	11	9	14	13
ENSMUSG00000097779	lncRNA	4833407H14Rik		chr19	53460622	53462723	2102	+	5	4	4	6	9	1	4	1	4	10	7	7	4	4	8	4	6
ENSMUSG00000034765	protein_coding	Dusp5		chr19	53529109	53542431	13323	+	239	239	266	236	239	193	257	203	228	206	224	230	274	170	317	236	164
ENSMUSG00000024974	protein_coding	Smc3		chr19	53600398	53645833	45436	+	1138	1546	1927	1493	1410	1282	1396	1259	1148	1201	1253	1186	1527	1188	1450	1299	1246
ENSMUSG00000043639	protein_coding	Rbm20		chr19	53677306	53867080	189775	+	69	121	70	144	101	101	115	105	105	71	85	77	106	96	82	95	67
ENSMUSG00000089807	processed_pseudogene	Gm16298	pseudo_consens	chr19	53767891	53768310	420	-	2	2	6	1	2	5	2	1	5	9	2	4	4	3	9	1	3
ENSMUSG00000089679	lncRNA	Gm16299		chr19	53819354	53825128	5775	-	0	3	0	2	0	4	2	1	1	4	4	1	5	3	1	1	2
ENSMUSG00000024975	protein_coding	Pdcd4		chr19	53892231	53929860	37630	+	1615	1877	2016	1973	1832	1582	1761	1632	1735	1519	1742	1447	1785	1468	1993	1654	1761
ENSMUSG00000084957	protein_coding	Bbip1		chr19	53929861	53944627	14767	-	249	221	238	283	275	247	301	263	379	257	264	270	228	323	299	299	250
ENSMUSG00000024976	protein_coding	Shoc2		chr19	53944306	54033133	88828	+	1295	1458	1740	1585	1414	1299	1451	1379	1358	1368	1297	1314	1503	1290	1504	1297	1236
ENSMUSG00000033717	protein_coding	Adra2a	retrogene	chr19	54044151	54048982	4832	+	84	171	101	147	122	109	102	125	125	141	126	124	143	122	194	164	129
ENSMUSG00000024978	protein_coding	Gpam		chr19	55067268	55127238	59971	-	1913	3173	2990	3182	3073	2600	3105	2518	2626	2520	2322	2366	3124	2131	2442	2503	2663
ENSMUSG00000024979	protein_coding	Tectb	ncRNA_host	chr19	55180733	55196313	15581	+	1	2	3	5	1	2	2	2	3	2	4	2	1	2	1	1	1
ENSMUSG00000055523	protein_coding	Gucy2g		chr19	55198099	55241236	43138	-	40	40	38	40	31	38	40	43	46	46	40	49	36	30	28	38	36
ENSMUSG00000024981	protein_coding	Acsl5		chr19	55251938	55297720	45783	+	9144	10529	12274	10732	11711	11176	12869	10730	10583	10894	10675	9557	9487	10631	11161	11084	10277
ENSMUSG00000024982	protein_coding	Zdhhc6		chr19	55271291	55316032	44742	-	617	673	828	759	631	539	568	598	619	561	574	539	629	570	591	536	522
ENSMUSG00000024983	protein_coding	Vti1a		chr19	55316295	55627309	311015	+	834	1074	1081	994	1021	915	971	926	728	922	960	870	995	818	1009	842	853
ENSMUSG00000024985	protein_coding	Tcf7l2	overlapping_locus	chr19	55741820	55933654	191835	+	399	530	428	507	413	390	474	378	314	360	445	505	508	400	499	433	421
ENSMUSG00000099746	lncRNA	Ppnr	overlapping_locus	chr19	55841672	55845897	4226	+	1	1	1	1	1	0	1	1	2	1	0	0	0	0	1	0	1
ENSMUSG00000025075	protein_coding	Habp2		chr19	56287137	56320822	33686	+	2	3	12	13	15	11	14	13	11	11	11	9	13	10	8	6	4
ENSMUSG00000049134	protein_coding	Nrap		chr19	56320035	56390037	70003	-	2645	4926	3125	5336	4315	3936	3824	4596	4272	4005	3880	3451	4781	3060	1966	4563	3046
ENSMUSG00000090990	lncRNA	Gm17197		chr19	56364262	56366241	1980	+	0	0	0	0	0	0	0	0	1	0	0	0	0	0	0	1	0
ENSMUSG00000025076	protein_coding	Casp7		chr19	56397129	56442344	45216	+	158	203	225	198	128	166	204	145	163	182	179	177	181	189	185	152	143
ENSMUSG00000035818	protein_coding	Plekhs1		chr19	56461640	56486752	25113	+	10	11	6	11	7	6	18	1	11	6	2	10	9	9	16	5	5
ENSMUSG00000025077	protein_coding	Dclre1a		chr19	56529167	56548222	19056	-	269	297	346	372	286	230	319	298	290	259	314	293	334	278	278	275	297
ENSMUSG00000025078	protein_coding	Nhlrc2		chr19	56548261	56603503	55243	+	266	396	411	367	321	312	344	288	318	307	290	317	387	270	288	340	280
ENSMUSG00000035283	protein_coding	Adrb1		chr19	56722199	56733113	10915	+	7	4	4	20	11	5	6	10	17	6	9	8	9	6	21	13	5
ENSMUSG00000067063	processed_pseudogene	Gm6990	pseudo_consens	chr19	56754999	56755346	348	-	0	0	1	2	0	0	0	0	0	1	0	0	0	0	0	0	0
ENSMUSG00000035173	protein_coding	Ccdc186		chr19	56787481	56822190	34710	-	773	955	1160	1138	910	840	944	748	837	948	919	986	1053	796	1071	944	913
ENSMUSG00000025081	protein_coding	Tdrd1		chr19	56826209	56870012	43804	+	2	4	7	6	3	2	3	3	1	1	2	1	5	2	5	4	1
ENSMUSG00000025082	protein_coding	Vwa2		chr19	56874249	56912078	37830	+	361	335	328	427	279	307	328	290	318	330	318	413	343	403	431	416	332
ENSMUSG00000025083	protein_coding	Afap1l2		chr19	56912361	57008228	95868	-	629	774	891	893	654	611	767	610	599	688	620	718	840	690	939	772	702
ENSMUSG00000025085	protein_coding	Ablim1		chr19	57032733	57314919	282187	-	2329	3310	3519	3621	2935	2338	2911	2339	2721	2709	2925	2698	3980	2571	3355	3244	2725
ENSMUSG00000097785	lncRNA	B230217O12Rik		chr19	57323193	57360775	37583	-	20	25	18	26	19	19	26	35	44	23	26	26	24	33	21	27	20
ENSMUSG00000033478	protein_coding	Fam160b1		chr19	57360680	57389586	28907	+	618	872	850	1026	778	755	906	712	777	678	724	803	994	784	870	841	743
ENSMUSG00000025086	protein_coding	Trub1		chr19	57452912	57491005	38094	+	364	473	487	663	431	420	472	460	422	330	334	379	459	425	411	392	422
ENSMUSG00000117655	lncRNA	6720468P15Rik		chr19	57497390	57512784	15395	+	5	7	4	21	9	10	6	8	14	4	3	5	0	2	7	9	4
ENSMUSG00000054843	protein_coding	Atrnl1	ncRNA_host	chr19	57611034	58133343	522310	+	841	1306	1523	1421	1174	1035	1266	1010	1043	1000	1272	974	1359	961	1095	1110	995
ENSMUSG00000093757	miRNA	Mir5623		chr19	58051167	58051236	70	+	0	0	0	0	0	0	0	0	0	1	0	0	0	0	0	0	0
ENSMUSG00000025089	protein_coding	Gfra1		chr19	58235604	58455909	220306	-	229	324	277	400	264	234	270	241	250	231	219	225	377	210	278	220	247
ENSMUSG00000025090	protein_coding	Ccdc172		chr19	58511993	58553085	41093	+	1	0	1	3	1	4	1	0	2	0	2	2	1	0	0	3	0
ENSMUSG00000100001	lncRNA	1810007D17Rik		chr19	58606329	58629753	23425	+	2	0	0	1	0	1	0	0	0	0	0	0	0	0	0	0	0
ENSMUSG00000046008	protein_coding	Pnlip		chr19	58652498	58681788	29291	+	0	0	0	1	0	0	0	0	0	0	0	1	0	0	0	0	0
ENSMUSG00000101088	transcribed_unprocessed_pseudogene	1810018F18Rik		chr19	58698917	58715770	16854	+	0	0	1	0	0	0	0	0	0	0	0	0	0	0	0	0	0
ENSMUSG00000042179	protein_coding	Pnliprp1		chr19	58728887	58744169	15283	+	13	11	3	6	10	11	7	5	3	1	12	3	11	1	1	1	0
ENSMUSG00000025091	protein_coding	Pnliprp2		chr19	58759719	58777534	17816	+	0	3	0	3	6	2	5	1	1	4	4	0	1	0	0	3	0
ENSMUSG00000026931	protein_coding	1700019N19Rik	ncRNA_host	chr19	58785803	58794461	8659	-	0	0	1	0	1	3	1	0	1	0	2	1	0	0	0	5	1
ENSMUSG00000091410	processed_pseudogene	Gm17150	pseudo_consens	chr19	58790195	58790575	381	+	8	12	3	10	7	13	12	12	11	9	7	8	14	17	4	12	8
ENSMUSG00000025092	protein_coding	Hspa12a	ncRNA_host	chr19	58795750	58943654	147905	-	633	847	995	1172	788	678	843	691	798	613	696	778	954	818	965	951	838
ENSMUSG00000092813	miRNA	Mir3086		chr19	58911673	58911759	87	-	0	0	0	0	0	0	0	0	0	0	0	0	0	1	0	0	0
ENSMUSG00000048029	protein_coding	Eno4		chr19	58943425	58971421	27997	+	11	12	10	9	5	6	8	8	7	10	14	6	5	9	8	5	4
ENSMUSG00000041362	protein_coding	Shtn1		chr19	58973356	59076100	102745	-	1168	1561	2050	1567	1362	1311	1403	1300	1179	1282	1206	1255	1594	1198	1425	1248	1200
ENSMUSG00000006270	protein_coding	Vax1		chr19	59166187	59170056	3870	-	0	0	0	0	1	0	1	0	0	0	0	0	0	0	0	0	0
ENSMUSG00000040901	protein_coding	Kcnk18		chr19	59219214	59237374	18161	+	0	0	0	0	0	0	0	0	0	0	0	1	0	0	0	0	0
ENSMUSG00000101630	lncRNA	Gm29261		chr19	59259512	59261419	1908	-	0	0	0	0	0	0	0	0	0	0	0	0	0	0	1	0	0
ENSMUSG00000025094	protein_coding	Slc18a2		chr19	59260896	59296012	35117	+	59	59	81	135	83	56	71	75	79	65	65	79	128	82	121	72	83
ENSMUSG00000074746	protein_coding	Pdzd8		chr19	59297178	59345780	48603	-	1373	1882	1760	1651	1801	1519	1735	1421	1379	1424	1525	1630	1781	1308	1597	1453	1346
ENSMUSG00000067038	processed_pseudogene	Rps12-ps3		chr19	59322371	59322766	396	+	0	0	1	0	0	0	0	1	0	0	0	0	0	0	0	0	0
ENSMUSG00000110210	lncRNA	Gm33756		chr19	59389784	59399207	9424	+	1	0	2	0	2	1	0	0	3	0	0	1	1	3	3	1	0
ENSMUSG00000087095	lncRNA	Emx2os		chr19	59425104	59458635	33532	-	25	23	20	35	30	35	27	37	29	16	28	36	25	24	35	23	30
ENSMUSG00000043969	protein_coding	Emx2		chr19	59458372	59465357	6986	+	175	242	175	252	221	188	275	240	265	211	296	257	291	207	230	264	219
ENSMUSG00000100119	lncRNA	2700089I24Rik		chr19	59493136	59559391	66256	+	0	0	0	0	0	0	0	0	0	0	1	0	0	0	0	0	0
ENSMUSG00000090965	lncRNA	Gm17203		chr19	59896241	59901062	4822	-	0	1	1	1	0	0	2	0	0	1	0	1	0	0	0	0	1
ENSMUSG00000040022	protein_coding	Rab11fip2		chr19	59902884	59943654	40771	-	471	587	574	658	478	448	570	546	542	499	507	467	631	446	544	454	456
ENSMUSG00000091378	lncRNA	Gm4219		chr19	59943722	59948398	4677	+	0	1	1	0	0	0	0	0	2	0	0	0	0	0	0	0	1
ENSMUSG00000053117	lncRNA	E330013P04Rik		chr19	60144675	60162591	17917	+	43	50	45	64	35	44	44	43	54	51	53	64	49	42	62	52	55
ENSMUSG00000057858	protein_coding	Fam204a		chr19	60198586	60226701	28116	-	309	387	378	349	377	341	380	358	360	365	334	320	392	361	350	323	296
ENSMUSG00000043623	pseudogene	4933412A08Rik		chr19	60226334	60227678	1345	+	2	5	1	2	2	3	4	2	1	3	2	1	7	3	6	1	3
ENSMUSG00000033417	protein_coding	Cacul1		chr19	60524696	60581025	56330	-	840	1025	1191	1090	974	904	1011	894	856	967	900	966	1008	881	996	911	875
ENSMUSG00000072437	protein_coding	Nanos1		chr19	60755987	60759914	3928	+	20	26	12	40	30	14	23	26	14	25	26	19	25	21	14	13	21
ENSMUSG00000024991	protein_coding	Eif3a	ncRNA_host	chr19	60761117	60790658	29542	-	3569	5303	6740	4778	4560	4009	4531	3946	3720	3797	3840	4319	5441	3412	4749	4347	4172
ENSMUSG00000089598	snoRNA	Gm26158		chr19	60775521	60775639	119	-	0	0	0	0	0	0	0	0	0	0	0	0	0	1	0	0	0
ENSMUSG00000024993	protein_coding	Fam45a		chr19	60811585	60836227	24643	+	427	472	508	532	438	434	461	464	528	424	451	425	453	442	458	464	486
ENSMUSG00000063698	protein_coding	Sfxn4		chr19	60837277	60861479	24203	-	28	21	28	27	29	35	30	19	32	37	32	32	24	40	36	44	36
ENSMUSG00000024997	protein_coding	Prdx3		chr19	60864051	60874556	10506	-	552	640	641	749	685	684	709	634	815	723	689	605	648	722	632	813	586
ENSMUSG00000003228	protein_coding	Grk5		chr19	60889749	61095968	206220	+	106	164	204	147	133	114	152	109	151	147	180	158	218	132	197	154	150
ENSMUSG00000096578	processed_pseudogene	Gm9529	pseudo_consens	chr19	60966673	60967252	580	-	3	3	0	5	3	2	6	5	4	4	2	5	10	5	7	4	5
ENSMUSG00000074733	protein_coding	Zfp950		chr19	61053840	61140840	87001	-	220	144	248	294	135	165	187	181	247	195	202	235	233	279	278	293	234
ENSMUSG00000094649	protein_coding	Gm7102	retrogene	chr19	61174686	61176309	1624	-	7	6	14	13	7	8	10	9	8	9	12	17	7	20	19	11	19
ENSMUSG00000059326	protein_coding	Csf2ra		chr19	61223957	61228429	4473	-	189	210	233	302	171	178	265	173	189	140	175	259	256	299	264	249	219
ENSMUSG00000081232	processed_pseudogene	Gm14373	pseudo_consens	chrX	5699727	5701884	2158	-	0	0	1	3	1	0	1	1	0	0	2	2	2	3	1	1	1
ENSMUSG00000080186	processed_pseudogene	Gm14448	pseudo_consens	chrX	5885743	5885952	210	-	1	0	2	1	6	2	2	1	2	4	0	1	2	3	1	3	1
ENSMUSG00000081661	processed_pseudogene	Gm14450	pseudo_consens	chrX	5984772	5985011	240	+	2	1	3	1	0	2	4	2	3	5	2	0	0	3	2	2	3
ENSMUSG00000073295	protein_coding	Nudt11		chrX	6047453	6055110	7658	+	95	82	127	110	94	89	112	94	75	90	53	52	61	89	90	94	61
ENSMUSG00000082109	processed_pseudogene	Rpl19-ps12	pseudo_consens	chrX	6071222	6071812	591	+	4	3	0	0	0	0	3	1	1	1	1	3	0	3	0	0	1
ENSMUSG00000075918	rRNA	n-R5s2		chrX	6106891	6107009	119	+	1	0	0	0	0	0	0	0	0	0	0	0	0	0	1	0	0
ENSMUSG00000073293	protein_coding	Nudt10		chrX	6168696	6173015	4320	-	42	37	49	40	36	45	51	36	44	20	24	31	32	46	29	26	24
ENSMUSG00000023279	protein_coding	Bmp15		chrX	6314107	6320721	6615	-	9	1	16	10	2	3	10	8	13	20	8	7	10	12	13	9	11
ENSMUSG00000068270	protein_coding	Shroom4		chrX	6399854	6637448	237595	+	207	383	362	351	325	268	334	260	275	335	344	350	426	242	404	366	324
ENSMUSG00000062393	protein_coding	Dgkk		chrX	6779306	6948363	169058	+	4	2	2	2	0	6	3	5	1	1	5	8	3	2	1	3	1
ENSMUSG00000051592	protein_coding	Ccnb3		chrX	6979652	7041619	61968	-	0	0	0	0	0	0	0	0	0	0	0	0	1	1	0	0	0
ENSMUSG00000050089	protein_coding	Akap4		chrX	7067519	7078609	11091	+	1	0	0	0	1	0	0	0	0	0	1	1	0	0	0	1	0
ENSMUSG00000004317	protein_coding	Clcn5	ncRNA_host	chrX	7153810	7319358	165549	-	262	285	372	377	273	232	256	219	213	257	294	316	476	237	359	294	255
ENSMUSG00000046269	protein_coding	Usp27x	retrogene	chrX	7371274	7375830	4557	-	48	76	85	95	50	55	59	58	57	59	50	64	80	53	66	80	54
ENSMUSG00000087252	lncRNA	Gm14379		chrX	7375925	7378042	2118	+	1	0	1	7	4	3	5	7	6	3	3	1	10	5	10	2	2
ENSMUSG00000063018	lncRNA	2010204K13Rik		chrX	7411817	7445143	33327	-	16	5	16	11	13	17	15	16	22	14	14	15	15	19	14	13	15
ENSMUSG00000039556	protein_coding	Ppp1r3f	overlapping_locus	chrX	7557296	7574283	16988	-	6	11	6	17	20	12	13	10	21	10	14	5	17	13	21	15	18
ENSMUSG00000103436	lncRNA	Gm36995	overlapping_locus	chrX	7558602	7605381	46780	-	2	4	3	4	2	4	4	2	5	2	2	11	4	6	3	5	2
ENSMUSG00000039545	lncRNA	Flicr	overlapping_locus	chrX	7573600	7581027	7428	+	7	7	6	7	3	1	4	6	4	2	5	4	3	5	6	6	5
ENSMUSG00000039521	protein_coding	Foxp3	overlapping_locus	chrX	7573644	7595245	21602	+	4	4	3	10	3	1	0	0	4	2	2	8	4	4	9	2	2
ENSMUSG00000031143	protein_coding	Ccdc22	overlapping_locus	chrX	7593809	7605517	11709	-	1	0	1	0	1	1	0	0	0	0	0	1	1	0	0	1	0
ENSMUSG00000031142	protein_coding	Cacna1f		chrX	7607083	7635196	28114	+	0	2	1	2	0	1	1	3	0	0	2	0	4	0	0	0	2
ENSMUSG00000031144	protein_coding	Syp		chrX	7638471	7653256	14786	+	21	27	18	16	33	25	26	28	25	28	27	23	35	37	40	35	29
ENSMUSG00000087644	lncRNA	Gm14703		chrX	7651106	7657258	6153	-	8	10	8	9	3	5	4	2	4	5	5	7	8	7	4	5	6
ENSMUSG00000031145	protein_coding	Prickle3		chrX	7657260	7668186	10927	+	550	582	761	796	498	499	596	523	559	497	461	595	734	528	611	623	559
ENSMUSG00000031146	protein_coding	Plp2		chrX	7667941	7671390	3450	-	864	914	1092	938	818	810	860	847	889	849	702	785	830	787	880	794	731
ENSMUSG00000031147	protein_coding	Magix		chrX	7673164	7681251	8088	-	27	29	29	45	26	43	32	33	39	42	38	30	35	36	36	40	42
ENSMUSG00000081083	processed_pseudogene	Gm6079	pseudo_consens	chrX	7686951	7687354	404	+	0	0	0	0	0	0	0	1	0	0	0	0	0	0	0	0	0
ENSMUSG00000031148	protein_coding	Gpkow		chrX	7697131	7710262	13132	+	665	650	801	799	689	595	715	635	705	658	586	620	667	647	636	675	604
ENSMUSG00000039382	protein_coding	Wdr45	overlapping_locus	chrX	7714333	7728206	13874	+	434	458	473	527	422	403	487	466	470	475	496	482	514	462	577	468	401
ENSMUSG00000031149	protein_coding	Praf2		chrX	7728439	7731064	2626	+	45	45	54	51	54	54	48	58	55	37	46	41	40	58	65	49	59
ENSMUSG00000031150	protein_coding	Ccdc120		chrX	7731714	7750905	19192	-	970	1279	1483	1340	1120	912	1154	887	985	988	1124	1104	1417	909	1278	1136	976
ENSMUSG00000082617	processed_pseudogene	Smt3h2-ps	pseudo_consens	chrX	7752130	7752414	285	+	0	0	0	0	0	0	1	0	0	0	0	0	1	0	0	0	0
ENSMUSG00000000134	protein_coding	Tfe3		chrX	7762560	7775202	12643	+	843	1052	1208	1107	872	742	928	701	743	755	801	800	1143	683	944	839	801
ENSMUSG00000031153	protein_coding	Gripap1	ncRNA_host	chrX	7789765	7820567	30803	+	670	764	879	950	588	572	675	564	717	590	592	722	857	734	761	740	686
ENSMUSG00000080645	miRNA	Mir1198		chrX	7807101	7807221	121	+	0	1	1	1	0	0	1	1	0	0	0	1	0	1	2	0	2
ENSMUSG00000009731	protein_coding	Kcnd1		chrX	7822289	7838280	15992	+	15	20	27	27	13	24	15	17	26	17	28	25	32	37	28	23	22
ENSMUSG00000031154	protein_coding	Otud5		chrX	7841364	7876626	35263	+	1023	1258	1436	1490	1060	977	1217	1083	1055	1091	1105	1224	1485	1240	1242	1264	1187
ENSMUSG00000031155	protein_coding	Pim2		chrX	7878262	7883432	5171	+	61	78	94	53	70	45	63	57	67	54	55	51	69	82	80	61	48
ENSMUSG00000031156	protein_coding	Slc35a2		chrX	7884028	7894492	10465	+	355	460	472	445	372	323	371	339	394	377	343	359	401	406	404	387	363
ENSMUSG00000031157	protein_coding	Pqbp1		chrX	7894519	7899269	4751	-	707	778	943	739	703	757	745	772	707	698	639	631	786	743	836	753	654
ENSMUSG00000031158	protein_coding	Timm17b		chrX	7899357	7908351	8995	+	448	431	523	416	426	512	516	462	528	446	444	441	399	566	519	508	433
ENSMUSG00000073290	protein_coding	Gm10490		chrX	7909542	7909927	386	+	0	0	0	1	0	0	0	1	0	0	0	0	0	0	0	0	0
ENSMUSG00000039278	protein_coding	Pcsk1n		chrX	7919822	7924410	4589	+	7	8	6	5	3	11	2	7	7	9	10	4	7	6	5	3	1
ENSMUSG00000031161	protein_coding	Hdac6		chrX	7930120	7947889	17770	-	349	470	492	491	414	363	465	408	373	385	373	460	449	468	457	371	363
ENSMUSG00000082054	processed_pseudogene	Psmb6-ps	pseudo_consens	chrX	7950156	7950868	713	-	0	0	3	0	0	2	1	0	0	1	0	1	0	1	1	0	0
ENSMUSG00000031162	protein_coding	Gata1		chrX	7959260	7978071	18812	-	3	6	4	12	2	5	6	3	11	6	8	8	13	8	7	5	11
ENSMUSG00000031163	protein_coding	Glod5		chrX	8004200	8018492	14293	-	0	0	1	1	0	0	0	0	0	0	0	0	0	2	1	1	0
ENSMUSG00000083518	processed_pseudogene	Gm9429	pseudo_consens	chrX	8034212	8035079	868	+	1	2	0	0	0	0	0	0	1	1	1	1	0	1	1	0	0
ENSMUSG00000080877	processed_pseudogene	Rpl22-ps1	pseudo_consens	chrX	8038611	8038996	386	-	12	11	17	10	12	16	16	6	12	7	7	13	6	18	18	9	8
ENSMUSG00000082404	processed_pseudogene	Gm14799	pseudo_consens	chrX	8042465	8042893	429	-	0	0	0	0	0	0	0	0	0	0	0	0	0	0	1	0	0
ENSMUSG00000087193	lncRNA	Gm14820	overlapping_locus	chrX	8042943	8074619	31677	+	0	0	0	0	0	0	1	1	0	1	0	1	0	0	1	0	0
ENSMUSG00000068243	processed_pseudogene	Gm7079	overlapping_locus	chrX	8047229	8047399	171	+	2	2	4	3	2	1	3	2	2	2	0	4	1	2	3	0	2
ENSMUSG00000039231	protein_coding	Suv39h1		chrX	8061171	8074760	13590	-	381	417	424	447	441	368	379	373	329	294	268	339	340	383	384	319	338
ENSMUSG00000031165	protein_coding	Was		chrX	8081453	8090498	9046	-	66	94	93	133	48	47	67	63	73	66	88	70	94	79	100	75	80
ENSMUSG00000088211	snRNA	Gm22083		chrX	8083992	8084093	102	+	0	1	0	0	0	0	0	0	0	0	0	0	0	0	0	0	0
ENSMUSG00000086404	lncRNA	Gm6787	overlapping_locus	chrX	8097087	8106701	9615	+	3	2	7	1	3	5	1	8	5	2	2	5	3	6	7	6	4
ENSMUSG00000081042	transcribed_processed_pseudogene	Psmb7-ps2	overlapping_locus	chrX	8105294	8106113	820	+	0	1	0	1	1	0	0	0	0	0	1	0	0	0	0	1	0
ENSMUSG00000031166	protein_coding	Wdr13		chrX	8123301	8132892	9592	-	1326	1539	1736	1897	1456	1354	1577	1385	1472	1351	1398	1530	1604	1620	1592	1634	1472
ENSMUSG00000031167	protein_coding	Rbm3		chrX	8138975	8145880	6906	-	1114	952	1096	1036	993	929	962	990	1197	877	931	823	878	1056	903	850	824
ENSMUSG00000055188	lncRNA	Rbm3os		chrX	8145429	8147964	2536	+	7	8	5	9	6	7	4	7	9	6	6	8	7	9	8	9	6
ENSMUSG00000039201	protein_coding	Tbc1d25		chrX	8154472	8176181	21710	-	255	273	328	309	194	209	258	215	202	199	205	219	237	240	246	227	217
ENSMUSG00000031168	protein_coding	Ebp		chrX	8185329	8193512	8184	-	1287	1341	1793	1285	1259	1262	1400	1419	1806	1201	1154	1166	1246	1726	1933	1500	1585
ENSMUSG00000031169	protein_coding	Porcn		chrX	8193848	8206525	12678	-	254	252	314	382	229	240	295	216	246	210	250	256	316	186	278	211	240
ENSMUSG00000031171	protein_coding	Ftsj1		chrX	8238668	8252406	13739	-	359	364	534	379	374	319	301	341	338	306	301	309	349	395	382	359	329
ENSMUSG00000031170	protein_coding	Slc38a5		chrX	8271133	8280179	9047	+	1	1	0	0	1	0	0	1	0	0	1	3	1	2	2	1	1
ENSMUSG00000068219	protein_coding	Ssxb10		chrX	8327424	8336237	8814	+	0	0	0	0	0	0	0	1	0	0	0	0	0	0	0	0	0
ENSMUSG00000071816	protein_coding	Ssxb5		chrX	8803691	8809386	5696	+	0	0	0	0	0	0	0	0	0	0	0	1	1	0	0	0	0
ENSMUSG00000082129	unprocessed_pseudogene	Gm14502		chrX	8830322	8830434	113	-	0	0	1	0	1	0	0	0	0	0	0	0	0	1	0	0	0
ENSMUSG00000079699	protein_coding	Gm6592		chrX	8843994	8849607	5614	+	0	4	3	2	0	1	2	1	1	0	0	2	1	0	1	1	0
ENSMUSG00000079697	protein_coding	Gm5751		chrX	8874253	8880750	6498	+	1	2	0	5	0	2	4	1	0	3	3	1	3	1	1	5	2
ENSMUSG00000052364	protein_coding	B630019K06Rik		chrX	8892382	8894964	2583	+	71	68	73	80	69	67	76	71	60	69	71	84	75	61	82	76	51
ENSMUSG00000081381	processed_pseudogene	Gm5752	pseudo_consens	chrX	8941590	8942183	594	-	0	0	0	0	0	0	0	0	0	1	0	0	0	0	0	0	0
ENSMUSG00000083871	processed_pseudogene	Gm16479	pseudo_consens	chrX	8956307	8957238	932	+	0	0	0	0	0	0	0	0	0	0	0	1	1	0	0	0	0
ENSMUSG00000080051	processed_pseudogene	Gm14510		chrX	8959312	8960403	1092	+	0	0	0	0	0	0	0	0	0	1	0	0	0	0	0	0	0
ENSMUSG00000083468	processed_pseudogene	Gm9431	pseudo_consens	chrX	9009027	9010077	1051	-	0	1	2	1	1	0	2	0	0	0	0	1	3	0	1	1	0
ENSMUSG00000072249	protein_coding	Fthl17f		chrX	9063015	9063861	847	+	0	1	0	4	0	1	1	1	1	0	0	0	0	0	0	2	0
ENSMUSG00000083123	unprocessed_pseudogene	Fthl17-ps2	pseudo_consens	chrX	9080044	9080571	528	+	1	1	0	1	1	0	0	1	0	0	0	0	1	0	0	0	0
ENSMUSG00000047344	protein_coding	Lancl3		chrX	9199902	9268085	68184	+	22	24	22	14	20	25	28	12	23	10	18	24	25	20	18	23	23
ENSMUSG00000079694	protein_coding	Gm14862		chrX	9250928	9256899	5972	-	0	0	0	0	1	0	0	1	1	0	0	2	0	0	0	0	0
ENSMUSG00000015342	protein_coding	Xk	overlapping_locus	chrX	9272756	9313250	40495	+	23	39	33	40	43	39	27	31	45	41	23	27	48	40	36	44	24
ENSMUSG00000100200	protein_coding	H2al1m	overlapping_locus	chrX	9283764	9284298	535	+	0	0	0	0	0	0	0	0	1	1	1	0	0	0	0	1	0
ENSMUSG00000083670	processed_pseudogene	Gm6829	pseudo_consens	chrX	9327749	9328108	360	-	0	0	0	0	1	0	0	0	0	0	0	0	0	0	0	0	0
ENSMUSG00000015340	protein_coding	Cybb		chrX	9435252	9487771	52520	-	179	258	125	472	117	74	128	116	130	147	210	202	275	159	190	138	184
ENSMUSG00000031176	protein_coding	Dynlt3		chrX	9654267	9663003	8737	-	4632	3910	4985	4863	4095	4088	4801	4512	5940	4633	4815	3977	4292	4687	4969	4676	4188
ENSMUSG00000040456	protein_coding	H2ap		chrX	9846928	9847508	581	+	0	1	0	0	0	0	1	0	0	0	1	2	0	0	0	0	0
ENSMUSG00000048994	protein_coding	H2al3		chrX	9849703	9850255	553	+	0	0	0	1	0	0	0	2	0	0	0	0	2	0	0	0	0
ENSMUSG00000054453	protein_coding	Sytl5		chrX	9885622	9994543	108922	+	2	4	7	12	4	3	3	5	9	1	3	4	6	6	2	2	6
ENSMUSG00000081898	processed_pseudogene	Gm5754	pseudo_consens	chrX	10011788	10012679	892	+	0	0	0	1	2	0	0	0	0	0	0	0	0	1	0	0	1
ENSMUSG00000090084	protein_coding	Srpx	overlapping_locus	chrX	10037977	10117709	79733	-	257	399	295	474	391	321	350	351	431	299	320	306	448	425	545	307	355
ENSMUSG00000031174	protein_coding	Rpgr	overlapping_locus	chrX	10073621	10216920	143300	-	109	100	90	133	104	87	114	103	102	121	119	82	118	94	124	111	108
ENSMUSG00000031173	protein_coding	Otc		chrX	10252305	10321024	68720	+	0	0	0	0	0	0	0	1	0	0	0	0	0	0	0	0	0
ENSMUSG00000058254	protein_coding	Tspan7	ncRNA_host	chrX	10485158	10596605	111448	+	1232	1776	1469	1639	1496	1378	1432	1492	1409	1453	1542	1470	1460	1273	1578	1522	1309
ENSMUSG00000068200	processed_pseudogene	Gm5931		chrX	10660522	10660998	477	+	11	5	21	10	12	3	9	5	11	9	5	12	12	12	13	6	8
ENSMUSG00000083262	processed_pseudogene	Gm14470	pseudo_consens	chrX	10680964	10681429	466	+	0	0	0	0	0	0	0	0	0	0	0	0	0	0	0	0	0
ENSMUSG00000081308	processed_pseudogene	Gm14480	pseudo_consens	chrX	10696932	10697364	433	-	2	1	4	0	2	0	0	0	0	0	0	0	0	0	1	2	0
ENSMUSG00000008035	protein_coding	Mid1ip1		chrX	10715013	10719690	4678	+	2956	3899	3561	3022	3742	3383	3669	3513	3655	3504	3085	3198	3639	3659	4079	3635	3727
ENSMUSG00000081680	processed_pseudogene	Gm14473	pseudo_consens	chrX	10865077	10865633	557	-	0	1	0	1	1	0	0	0	0	1	0	3	1	0	1	1	1
ENSMUSG00000083492	processed_pseudogene	Gm14515	pseudo_consens	chrX	11601354	11601569	216	+	0	0	1	0	0	0	0	0	0	0	0	0	0	0	0	0	0
ENSMUSG00000080811	processed_pseudogene	Gm14513	pseudo_consens	chrX	11684002	11684124	123	-	1	2	4	3	2	1	2	0	5	1	6	5	1	2	1	3	4
ENSMUSG00000082146	processed_pseudogene	Rpl23a-ps13	pseudo_consens	chrX	11867265	11867705	441	+	0	0	1	0	1	0	0	0	0	0	0	0	0	0	0	0	0
ENSMUSG00000083439	processed_pseudogene	Gm14491	pseudo_consens	chrX	11913091	11913289	199	-	0	1	0	1	1	0	0	2	0	0	0	0	0	0	2	0	1
ENSMUSG00000081947	processed_pseudogene	Gm14512		chrX	11984468	11984697	230	+	0	0	0	0	0	0	0	1	0	0	0	0	1	1	0	0	1
ENSMUSG00000040363	protein_coding	Bcor		chrX	12036740	12160355	123616	-	592	873	1065	908	797	633	780	666	717	794	736	864	1078	608	819	788	759
ENSMUSG00000087591	lncRNA	Gm14635		chrX	12339782	12354996	15215	-	1	0	0	1	0	0	0	0	0	0	0	0	0	0	0	0	0
ENSMUSG00000081461	processed_pseudogene	Rpl30-ps11		chrX	12456886	12457230	345	-	0	0	0	0	0	1	0	0	0	0	1	0	1	0	0	0	0
ENSMUSG00000031007	protein_coding	Atp6ap2		chrX	12587801	12617049	29249	+	1843	1716	2100	1844	1800	1738	1989	1896	1956	1599	1760	1450	1862	1758	1884	1678	1520
ENSMUSG00000083199	processed_pseudogene	Gm9432	pseudo_consens	chrX	12619474	12620232	759	-	0	0	1	1	0	1	0	0	0	0	0	0	3	1	1	1	1
ENSMUSG00000079871	processed_pseudogene	Gm4984	pseudo_consens	chrX	12652303	12652662	360	+	2	1	1	1	0	0	0	0	0	0	0	0	0	0	0	1	0
ENSMUSG00000044148	protein_coding	1810030O07Rik		chrX	12654879	12673668	18790	-	688	813	716	993	750	724	855	662	755	684	672	710	797	774	812	713	706
ENSMUSG00000086473	processed_pseudogene	Gm16265		chrX	12670635	12670742	108	+	0	0	0	0	0	0	0	0	1	0	0	0	0	0	0	1	0
ENSMUSG00000064127	protein_coding	Med14		chrX	12675369	12762073	86705	-	1909	2286	2576	2650	2170	2000	2328	2066	2142	1916	1818	1875	2451	1983	2160	2198	1955
ENSMUSG00000085891	lncRNA	Gm14634		chrX	12762278	12821492	59215	+	14	8	14	16	14	7	8	13	17	11	8	8	13	10	7	15	11
ENSMUSG00000083760	processed_pseudogene	Gm14524		chrX	12913910	12914592	683	-	0	1	0	1	0	0	1	0	0	0	1	1	1	0	0	0	0
ENSMUSG00000083307	processed_pseudogene	AA414768	pseudo_consens	chrX	12936872	12938128	1257	+	15	16	25	30	19	24	17	28	18	27	31	15	29	20	36	35	23
ENSMUSG00000087424	lncRNA	5730405O15Rik		chrX	13042015	13045297	3283	+	5	4	7	13	2	3	11	5	9	11	9	7	12	10	12	6	8
ENSMUSG00000031010	protein_coding	Usp9x		chrX	13071498	13173328	101831	+	1119	1774	2318	2025	1727	1444	1695	1308	1423	1405	1510	1507	2044	1213	1471	1555	1549
ENSMUSG00000084349	processed_pseudogene	Rpl3-ps1		chrX	13202571	13203780	1210	+	170	145	108	126	151	143	171	152	239	154	118	99	100	117	155	142	121
ENSMUSG00000083364	processed_pseudogene	Llph-ps2		chrX	13218210	13218602	393	-	6	6	4	13	11	14	5	11	10	8	10	8	7	6	12	7	3
ENSMUSG00000100714	lncRNA	2010308F09Rik		chrX	13234641	13247736	13096	-	0	1	0	0	0	0	0	1	1	0	0	1	0	0	0	2	1
ENSMUSG00000082090	processed_pseudogene	Gm16481	pseudo_consens	chrX	13238327	13239553	1227	+	0	0	0	0	0	0	1	1	0	0	0	0	0	0	0	0	0
ENSMUSG00000000787	protein_coding	Ddx3x		chrX	13280970	13294052	13083	+	6466	9366	10289	9651	9058	8252	9431	7230	6417	8235	8239	8404	10670	6545	8404	7471	7262
ENSMUSG00000081255	processed_pseudogene	Gm5380	pseudo_consens	chrX	13302285	13304420	2136	+	1	0	1	1	1	1	2	2	1	1	1	1	1	0	1	1	1
ENSMUSG00000080914	processed_pseudogene	Gm7129	pseudo_consens	chrX	13326023	13327019	997	-	3	2	1	1	6	2	2	2	4	2	3	4	4	7	4	1	4
ENSMUSG00000080818	processed_pseudogene	Gm9434	pseudo_consens	chrX	13377866	13378678	813	-	0	2	1	0	0	1	0	2	1	1	0	1	0	3	1	1	0
ENSMUSG00000051228	protein_coding	Nyx		chrX	13466110	13489313	23204	+	9	19	13	15	11	11	14	10	7	6	15	11	12	4	11	4	9
ENSMUSG00000081597	processed_pseudogene	Gm14506	pseudo_consens	chrX	13490498	13491033	536	-	1	0	0	0	1	0	0	1	0	0	0	4	3	0	1	0	0
ENSMUSG00000031012	protein_coding	Cask		chrX	13517080	13851367	334288	-	1060	1377	1556	1299	1231	1077	1252	1109	1012	1111	1185	1184	1280	987	1311	1161	1027
ENSMUSG00000040229	protein_coding	Gpr34		chrX	13632089	13640858	8770	+	128	119	84	262	80	80	125	123	173	104	162	133	142	137	129	96	92
ENSMUSG00000047678	protein_coding	Gpr82		chrX	13661363	13667433	6071	+	2	0	1	4	0	4	0	1	0	2	2	1	2	2	2	2	2
ENSMUSG00000064772	snRNA	Gm25202		chrX	14315401	14315591	191	-	0	0	0	0	0	0	0	0	0	0	0	1	0	0	0	0	0
ENSMUSG00000084907	lncRNA	Gm14505		chrX	14796735	14839980	43246	+	0	0	0	0	0	0	0	0	0	0	0	0	0	0	1	0	0
ENSMUSG00000081763	processed_pseudogene	Gm9435	pseudo_consens	chrX	14955098	14955974	877	-	12	14	20	11	21	9	12	6	15	18	12	10	12	9	9	19	16
ENSMUSG00000082838	processed_pseudogene	Gm14519		chrX	15365179	15365490	312	+	1	0	0	0	0	0	2	1	0	0	0	0	1	0	0	0	0
ENSMUSG00000081994	processed_pseudogene	Gm14517	pseudo_consens	chrX	15524425	15524761	337	-	0	1	0	0	0	0	2	0	1	0	1	1	0	0	0	1	2
ENSMUSG00000083551	processed_pseudogene	Gm14516	pseudo_consens	chrX	16379396	16379647	252	-	1	1	1	0	0	0	1	0	3	0	0	0	0	1	0	1	2
ENSMUSG00000083288	processed_pseudogene	Csnk2a1-ps	pseudo_consens	chrX	16610252	16611426	1175	+	0	1	2	2	0	0	0	0	0	0	0	2	1	0	0	0	0
ENSMUSG00000025037	protein_coding	Maoa		chrX	16619698	16687818	68121	+	898	991	1380	1038	984	843	1011	959	962	961	1093	864	1047	989	1051	963	961
ENSMUSG00000040147	protein_coding	Maob		chrX	16709282	16817366	108085	-	325	423	451	455	450	297	405	348	355	406	463	445	460	329	444	440	376
ENSMUSG00000040138	protein_coding	Ndp		chrX	16885521	16911774	26254	-	81	104	95	83	52	63	64	90	110	104	136	87	82	88	105	92	77
ENSMUSG00000025038	protein_coding	Efhc2		chrX	17132049	17319368	187320	-	15	26	15	27	20	13	24	11	20	12	21	8	17	8	21	19	22
ENSMUSG00000025040	protein_coding	Fundc1		chrX	17556564	17572325	15762	-	730	710	800	843	694	677	818	743	917	772	783	674	768	816	836	780	708
ENSMUSG00000083140	processed_pseudogene	Gm5073	pseudo_consens	chrX	17626257	17627076	820	+	0	0	0	0	0	0	0	0	0	0	0	1	0	0	0	0	0
ENSMUSG00000081614	processed_pseudogene	Gm9436	pseudo_consens	chrX	17674430	17676284	1855	-	1	0	0	1	0	0	0	1	1	1	1	0	2	2	2	2	0
ENSMUSG00000037369	protein_coding	Kdm6a		chrX	18162575	18279936	117362	+	1320	1492	2000	1810	1367	1234	1529	1360	1444	1501	1418	1515	1919	1354	1588	1554	1468
ENSMUSG00000065068	rRNA	n-R5s5		chrX	18323444	18323562	119	-	0	0	0	0	0	0	0	0	0	0	0	0	0	0	0	1	0
ENSMUSG00000081271	processed_pseudogene	Gm14883		chrX	18343798	18343954	157	+	0	0	0	0	0	0	0	0	1	0	0	0	0	0	0	0	0
ENSMUSG00000037358	protein_coding	Dipk2b		chrX	18414881	18461397	46517	-	39	68	39	73	52	50	43	54	58	59	51	52	68	45	40	36	63
ENSMUSG00000082757	processed_pseudogene	Gm6923	pseudo_consens	chrX	18920804	18921209	406	+	0	0	0	0	0	0	1	0	0	0	0	0	0	1	0	0	0
ENSMUSG00000065422	miRNA	Mir221		chrX	19146294	19146388	95	-	0	2	0	0	0	0	0	0	1	0	1	0	0	0	0	0	2
ENSMUSG00000065471	miRNA	Mir222		chrX	19146893	19146971	79	-	0	0	0	0	0	0	2	0	0	0	0	0	0	0	0	0	0
ENSMUSG00000073274	lncRNA	Gm14636		chrX	19156981	19167241	10261	-	0	5	3	1	1	0	2	1	1	1	1	3	4	0	2	2	1
ENSMUSG00000097497	lncRNA	Gm26652	fragmented_locus	chrX	19224789	19237856	13068	-	0	0	0	4	0	1	1	0	3	1	1	0	0	1	1	0	2
ENSMUSG00000084327	processed_pseudogene	Gm14531		chrX	19726491	19726887	397	+	0	0	0	0	0	0	0	0	0	0	0	0	0	0	0	0	0
ENSMUSG00000081735	processed_pseudogene	Gm14530	pseudo_consens	chrX	19762933	19763265	333	-	0	1	0	0	2	0	0	1	1	0	0	0	0	0	1	0	2
ENSMUSG00000084186	processed_pseudogene	Rpl36-ps10	pseudo_consens	chrX	19870824	19871039	216	+	3	1	0	2	0	3	2	2	0	3	4	0	1	1	2	2	2
ENSMUSG00000080998	processed_pseudogene	Gm5384	pseudo_consens	chrX	19893657	19894119	463	+	1	2	1	0	4	2	2	0	0	3	3	1	1	1	1	2	2
ENSMUSG00000037347	protein_coding	Chst7		chrX	20059560	20097521	37962	+	13	28	23	26	16	11	25	23	18	33	19	29	34	23	24	32	23
ENSMUSG00000037341	protein_coding	Slc9a7		chrX	20105754	20291807	186054	-	12	29	20	27	11	20	14	14	15	15	21	19	30	21	14	20	15
ENSMUSG00000083033	processed_pseudogene	Gm9083	pseudo_consens	chrX	20239469	20240287	819	+	2	3	2	1	3	1	2	2	3	1	5	2	0	5	2	2	1
ENSMUSG00000087415	processed_pseudogene	Gm14529	pseudo_consens	chrX	20339299	20339704	406	+	0	0	0	0	0	0	1	0	0	0	0	1	0	0	2	0	0
ENSMUSG00000060090	protein_coding	Rp2	overlapping_locus	chrX	20364481	20405653	41173	+	307	355	449	466	289	308	396	407	448	345	387	397	430	436	442	403	381
ENSMUSG00000084137	processed_pseudogene	Gm9085	pseudo_consens	chrX	20382750	20383821	1072	-	1	2	0	1	1	0	0	4	0	0	0	0	3	0	0	0	0
ENSMUSG00000082855	processed_pseudogene	Gm14537	overlapping_locus	chrX	20391709	20392501	793	+	1	1	0	1	1	0	0	0	1	1	0	0	0	3	1	1	0
ENSMUSG00000037315	protein_coding	Jade3		chrX	20425688	20519939	94252	+	268	282	371	351	323	264	289	296	293	264	255	294	308	286	278	264	230
ENSMUSG00000081529	processed_pseudogene	Gm14884	pseudo_consens	chrX	20459490	20459685	196	-	0	0	0	0	0	0	0	1	0	0	0	0	0	0	0	1	0
ENSMUSG00000081390	processed_pseudogene	Gm14538	pseudo_consens	chrX	20528256	20529582	1327	+	1	0	0	0	0	2	0	0	0	0	0	0	0	1	0	0	0
ENSMUSG00000023070	protein_coding	Rgn		chrX	20549787	20562089	12303	+	174	129	185	162	119	102	89	87	136	93	92	67	113	106	100	75	81
ENSMUSG00000084830	processed_pseudogene	Gm14539		chrX	20581141	20581314	174	-	10	7	3	13	7	10	12	7	16	6	10	8	1	9	5	10	6
ENSMUSG00000064398	snRNA	Gm23628		chrX	20614523	20614695	173	-	1	0	0	0	0	0	1	1	1	0	0	0	0	0	1	4	0
ENSMUSG00000031059	protein_coding	Ndufb11		chrX	20615326	20617619	2294	-	2178	1973	1938	2124	2288	2352	2337	2232	2734	2288	2232	1901	1840	2407	2188	2319	1910
ENSMUSG00000031060	protein_coding	Rbm10		chrX	20617503	20650901	33399	+	307	344	478	344	272	235	278	280	282	272	257	314	331	326	346	372	322
ENSMUSG00000001924	protein_coding	Uba1		chrX	20658326	20683179	24854	+	3577	4924	6817	4599	4006	3668	3993	3816	3655	3502	3436	3889	5115	3552	4378	3983	3711
ENSMUSG00000031065	protein_coding	Cdk16		chrX	20687954	20699880	11927	+	2046	2523	2823	2749	2301	2290	2418	2234	2263	2200	2004	2227	2687	2207	2614	2490	2168
ENSMUSG00000031066	protein_coding	Usp11		chrX	20703906	20720539	16634	+	126	177	124	266	160	141	176	144	140	130	125	183	195	152	138	156	165
ENSMUSG00000001127	protein_coding	Araf		chrX	20797814	20860519	62706	+	1468	1601	1995	2332	1558	1536	1872	1565	1878	1522	1607	1607	1925	1760	1867	1931	1594
ENSMUSG00000082393	processed_pseudogene	Gm15028	pseudo_consens	chrX	20842105	20842474	370	-	0	0	0	0	1	0	0	0	0	0	0	0	0	0	0	0	0
ENSMUSG00000037217	protein_coding	Syn1	ncRNA_host	chrX	20860511	20921004	60494	-	24	36	27	19	21	20	18	24	13	19	31	20	18	18	27	19	23
ENSMUSG00000001131	protein_coding	Timp1		chrX	20870166	20874735	4570	+	108	126	265	88	94	86	102	97	89	134	159	159	131	110	102	135	121
ENSMUSG00000001128	protein_coding	Cfp		chrX	20925454	20931555	6102	-	303	516	423	474	349	347	419	370	426	253	308	348	411	462	386	303	338
ENSMUSG00000009406	protein_coding	Elk1	overlapping_locus	chrX	20933395	20950608	17214	-	276	353	403	355	308	330	313	325	332	311	308	308	420	328	443	348	326
ENSMUSG00000001134	protein_coding	Uxt	overlapping_locus	chrX	20941722	20962017	20296	-	109	89	94	105	97	117	92	85	111	82	112	79	78	109	111	111	82
ENSMUSG00000086877	lncRNA	A230072C01Rik		chrX	20961684	20986737	25054	+	33	23	33	43	15	20	27	27	31	24	21	30	28	47	33	35	36
ENSMUSG00000054737	protein_coding	Zfp182		chrX	21028939	21062316	33378	-	172	228	211	356	218	190	199	214	250	228	233	258	239	281	220	212	235
ENSMUSG00000037167	protein_coding	Spaca5		chrX	21068406	21077963	9558	+	0	0	1	0	0	0	0	0	0	0	0	0	0	0	1	0	0
ENSMUSG00000031079	protein_coding	Zfp300		chrX	21079174	21089527	10354	-	22	22	17	30	16	12	21	33	38	22	20	26	16	18	23	22	35
ENSMUSG00000083892	processed_pseudogene	Gm1848	pseudo_consens	chrX	21146844	21147640	797	+	279	247	352	312	258	260	309	308	274	279	226	248	254	274	259	286	252
ENSMUSG00000087586	lncRNA	Gm6938		chrX	21312210	21334727	22518	-	5	1	6	5	3	4	3	4	1	2	5	4	5	3	2	1	1
ENSMUSG00000051537	transcribed_processed_pseudogene	Gm5124	pseudo_consens	chrX	21360865	21364622	3758	+	3	2	0	0	0	1	0	0	0	0	1	0	0	1	1	1	0
ENSMUSG00000068122	protein_coding	Agtr2		chrX	21484544	21489164	4621	+	1	4	3	12	6	0	5	12	13	10	9	7	10	10	7	12	9
ENSMUSG00000081641	processed_pseudogene	Gm9439	pseudo_consens	chrX	21504054	21505466	1413	+	0	2	1	1	0	3	1	0	1	1	2	1	1	0	1	1	1
ENSMUSG00000081475	processed_pseudogene	Gm14558	pseudo_consens	chrX	21618130	21618510	381	-	3	0	1	0	3	2	1	2	1	3	2	1	3	0	1	3	1
ENSMUSG00000031089	protein_coding	Slc6a14	ncRNA_host	chrX	21714896	21742355	27460	+	1078	1008	1393	1324	819	767	1183	980	1433	894	1077	903	1376	977	1440	992	821
ENSMUSG00000088701	rRNA	Gm25553		chrX	21716017	21716095	79	+	0	0	1	0	0	0	0	0	0	0	0	1	0	0	0	0	0
ENSMUSG00000101818	protein_coding	Gm28269		chrX	21743440	21745097	1658	-	3	2	2	0	1	0	1	3	3	0	2	1	1	1	0	1	1
ENSMUSG00000082175	processed_pseudogene	Gm14563	pseudo_consens	chrX	22205170	22205523	354	-	0	0	0	0	0	0	1	0	0	0	0	0	0	0	0	1	0
ENSMUSG00000083030	processed_pseudogene	Gm14561	pseudo_consens	chrX	22226375	22228343	1969	-	0	0	0	0	0	0	0	0	0	0	0	0	0	0	1	0	0
ENSMUSG00000081064	processed_pseudogene	Gm6071	pseudo_consens	chrX	22305800	22306274	475	-	1	1	1	2	1	0	2	2	0	0	2	1	0	2	2	4	2
ENSMUSG00000085073	processed_pseudogene	Gm14562	pseudo_consens	chrX	22438876	22439418	543	-	0	0	0	0	0	0	1	0	0	0	0	0	0	0	0	0	0
ENSMUSG00000036782	protein_coding	Klhl13	overlapping_locus	chrX	23219271	23365082	145812	-	96	125	83	157	179	124	128	128	138	124	106	114	126	121	110	168	135
ENSMUSG00000080862	transcribed_processed_pseudogene	Gm14523	overlapping_locus	chrX	23364506	23365063	558	-	0	0	0	0	0	0	0	1	0	0	0	0	0	0	0	0	0
ENSMUSG00000082155	processed_pseudogene	Gm7164	pseudo_consens	chrX	23399030	23399479	450	-	0	0	0	0	1	2	0	0	0	0	0	0	0	0	0	0	0
ENSMUSG00000036769	protein_coding	Wdr44		chrX	23693051	23806025	112975	+	269	296	383	340	254	254	289	252	297	275	257	264	330	272	270	321	267
ENSMUSG00000068113	protein_coding	Gm4907		chrX	23882553	23907607	25055	+	0	0	0	1	0	0	0	1	0	0	0	1	0	0	0	0	0
ENSMUSG00000086691	processed_pseudogene	Gm15432		chrX	29564014	29564208	195	-	1	0	1	0	0	0	0	0	1	0	0	1	0	0	1	0	0
ENSMUSG00000079297	processed_pseudogene	Gm2223		chrX	33505661	33507010	1350	+	2	7	2	3	4	8	4	1	4	4	3	4	2	3	4	4	7
ENSMUSG00000031093	protein_coding	Dock11		chrX	35888832	36076562	187731	+	392	549	568	805	447	369	560	448	487	518	518	545	638	460	602	518	519
ENSMUSG00000017057	protein_coding	Il13ra1		chrX	36112110	36171259	59150	+	3517	3487	4648	3912	3246	3159	3594	3510	3904	3951	3739	3520	3651	3521	3588	3587	3073
ENSMUSG00000036699	protein_coding	Zcchc12		chrX	36195904	36199158	3255	+	0	7	4	4	4	6	1	2	1	4	5	10	1	4	5	3	9
ENSMUSG00000081159	processed_pseudogene	Gm6023	pseudo_consens	chrX	36213524	36214129	606	-	28	17	22	16	20	13	20	17	25	18	22	13	10	18	18	14	22
ENSMUSG00000016239	protein_coding	Lonrf3		chrX	36328353	36362341	33989	+	72	96	85	103	100	86	98	99	76	78	57	74	86	84	96	85	97
ENSMUSG00000084616	snRNA	Gm25047		chrX	36363899	36364002	104	+	6	6	3	7	11	6	2	7	5	7	2	1	5	6	6	3	4
ENSMUSG00000091556	protein_coding	Gm14569		chrX	36423601	36491830	68230	-	0	0	1	6	4	2	1	3	6	0	1	3	3	1	3	2	1
ENSMUSG00000006373	protein_coding	Pgrmc1		chrX	36598206	36606079	7874	+	5196	4585	5118	5405	5311	5004	5670	5437	6471	5324	5087	4417	4504	5770	6056	5087	4935
ENSMUSG00000059708	protein_coding	Akap17b		chrX	36608314	36645395	37082	-	195	237	295	354	219	230	224	201	263	187	230	220	262	232	266	264	218
ENSMUSG00000081281	processed_pseudogene	Gm6274	pseudo_consens	chrX	36668217	36669013	797	+	2	3	2	0	3	2	1	1	1	2	2	3	1	1	3	2	2
ENSMUSG00000037636	protein_coding	Slc25a43	ncRNA_host	chrX	36743659	36777202	33544	+	18	16	29	21	12	12	19	27	27	16	20	20	20	23	33	26	27
ENSMUSG00000064530	snoRNA	Gm23613		chrX	36776619	36776705	87	+	0	1	0	0	0	0	0	0	0	0	0	0	0	0	0	0	1
ENSMUSG00000016319	protein_coding	Slc25a5		chrX	36795651	36798807	3157	+	2927	3052	4130	3172	3424	2959	3216	2937	3392	3054	2808	2696	2790	3225	3433	3023	3093
ENSMUSG00000006423	protein_coding	C330007P06Rik	overlapping_locus	chrX	36823737	36874111	50375	-	324	403	485	416	334	358	437	377	420	393	333	373	419	451	467	423	333
ENSMUSG00000084265	processed_pseudogene	Gm14541	overlapping_locus	chrX	36839137	36839293	157	-	2	4	1	0	2	0	1	2	0	1	0	1	0	1	0	0	2
ENSMUSG00000016308	protein_coding	Ube2a		chrX	36873900	36884222	10323	+	999	833	1098	914	916	922	927	882	1113	910	904	801	843	998	1056	1020	870
ENSMUSG00000044149	protein_coding	Nkrf		chrX	36887540	36903513	15974	-	162	174	272	146	159	188	180	135	142	173	138	133	179	156	158	146	151
ENSMUSG00000087155	lncRNA	Gm15008		chrX	36910834	36911985	1152	+	0	0	0	0	0	0	0	0	0	0	0	0	0	0	0	1	3
ENSMUSG00000050379	protein_coding	Sept6		chrX	36911326	36991794	80469	-	179	232	217	272	201	190	272	218	196	191	214	217	260	269	310	248	267
ENSMUSG00000081220	processed_pseudogene	Gm14542	pseudo_consens	chrX	37035254	37037325	2072	-	0	0	0	0	0	1	0	0	0	0	0	0	0	0	0	0	0
ENSMUSG00000044400	protein_coding	Sowahd		chrX	37048845	37050418	1574	+	0	0	0	0	0	0	0	0	0	0	0	1	3	0	0	0	0
ENSMUSG00000079641	protein_coding	Rpl39	ncRNA_host	chrX	37082520	37085402	2883	-	1994	1451	1635	1737	2062	1967	1926	1561	2209	1951	2251	1631	1274	2073	1975	1777	1803
ENSMUSG00000065642	snoRNA	Snora69		chrX	37082912	37083042	131	-	4	1	1	4	1	4	0	2	0	1	1	1	2	1	2	1	3
ENSMUSG00000036572	protein_coding	Upf3b		chrX	37091678	37110322	18645	-	480	589	502	792	496	476	573	500	514	486	549	580	671	582	578	588	549
ENSMUSG00000016409	protein_coding	Nkap		chrX	37126795	37150746	23952	+	444	486	542	540	440	467	548	449	519	465	441	430	499	497	572	520	431
ENSMUSG00000036551	protein_coding	Akap14		chrX	37150698	37168842	18145	-	2	2	4	2	11	9	9	4	10	13	1	3	5	2	5	14	8
ENSMUSG00000016427	protein_coding	Ndufa1		chrX	37187588	37191163	3576	-	1116	903	973	967	997	1050	1028	1070	1351	898	1002	870	798	1205	1114	1070	986
ENSMUSG00000036537	protein_coding	Rnf113a1		chrX	37191245	37192467	1223	+	103	136	143	116	119	131	135	112	91	123	114	123	139	123	146	143	108
ENSMUSG00000073243	protein_coding	Gm9		chrX	37209348	37211041	1694	-	0	0	2	3	2	2	0	0	1	0	3	1	0	1	0	1	1
ENSMUSG00000071773	protein_coding	Rhox1		chrX	37213804	37222258	8455	-	0	2	0	0	1	0	0	0	0	0	0	0	0	0	0	0	0
ENSMUSG00000071770	protein_coding	Rhox4e		chrX	37557412	37562283	4872	+	0	0	0	0	0	0	0	0	0	0	0	1	0	0	0	0	0
ENSMUSG00000095741	protein_coding	Rhox2f		chrX	37571405	37576163	4759	+	0	0	0	0	0	1	0	0	0	0	0	0	0	0	0	0	0
ENSMUSG00000095180	protein_coding	Rhox5		chrX	37804842	37808876	4035	+	0	0	0	0	0	0	0	0	0	0	1	0	0	0	0	0	0
ENSMUSG00000081133	unprocessed_pseudogene	Rhox11-ps2		chrX	37940816	37945602	4787	-	0	0	0	0	0	1	0	0	0	0	0	0	0	0	0	0	0
ENSMUSG00000068173	protein_coding	Btg1b		chrX	38013173	38018815	5643	-	0	0	0	1	0	0	0	0	0	0	0	0	0	0	0	0	0
ENSMUSG00000098348	protein_coding	Btg1c		chrX	38038199	38043114	4916	-	0	0	1	0	0	0	1	1	0	0	0	0	0	0	0	0	1
ENSMUSG00000053909	protein_coding	Rhox10		chrX	38066475	38071691	5217	+	2	10	9	13	7	6	5	2	6	7	6	4	7	6	10	11	5
ENSMUSG00000051038	protein_coding	Rhox11		chrX	38076594	38085141	8548	-	0	0	1	0	0	0	0	0	0	0	0	0	0	0	0	0	0
ENSMUSG00000050197	protein_coding	Rhox13		chrX	38121219	38129967	8749	+	0	0	0	0	0	0	0	0	0	0	0	0	0	0	0	0	1
ENSMUSG00000080942	processed_pseudogene	Zfp36l1-ps		chrX	38180728	38181626	899	+	1	0	1	1	2	0	2	0	0	0	0	0	0	0	1	0	0
ENSMUSG00000048047	protein_coding	Zbtb33		chrX	38189793	38197046	7254	+	748	829	1031	939	740	735	879	765	815	769	732	678	815	694	796	789	706
ENSMUSG00000036502	protein_coding	Tmem255a		chrX	38196573	38252439	55867	-	7	16	11	21	12	14	10	16	25	29	16	22	43	12	14	9	16
ENSMUSG00000084009	unprocessed_pseudogene	Rhox7-ps1		chrX	38296868	38306028	9161	+	0	0	0	0	0	0	0	0	0	0	0	0	0	1	1	0	0
ENSMUSG00000016327	protein_coding	Atp1b4		chrX	38316184	38336769	20586	+	33	40	32	81	52	36	46	50	52	55	59	49	66	37	28	59	40
ENSMUSG00000082497	unprocessed_pseudogene	Gm40		chrX	38375287	38376974	1688	+	0	0	0	0	0	0	0	0	0	0	0	0	0	0	0	0	0
ENSMUSG00000081473	processed_pseudogene	Gm4853	pseudo_consens	chrX	38396935	38397328	394	+	1	0	0	1	2	3	1	0	1	1	1	1	0	1	2	0	2
ENSMUSG00000016534	protein_coding	Lamp2		chrX	38401357	38456454	55098	-	7272	6903	9570	8237	6970	6790	7793	7068	8275	7493	7365	6721	7679	7827	8106	7482	6944
ENSMUSG00000087390	lncRNA	Gm7598		chrX	38476461	38482486	6026	+	14	6	5	8	10	12	10	10	8	9	9	12	17	9	13	13	5
ENSMUSG00000031095	protein_coding	Cul4b		chrX	38533274	38576196	42923	-	800	826	1127	1043	836	742	912	743	879	789	812	741	851	676	818	761	762
ENSMUSG00000000355	protein_coding	Mcts1		chrX	38600578	38613426	12849	+	717	615	807	768	637	617	699	621	682	688	722	618	635	685	779	712	639
ENSMUSG00000048970	protein_coding	C1galt1c1		chrX	38630785	38635087	4303	-	455	411	563	488	455	485	480	476	574	520	525	445	460	520	551	490	440
ENSMUSG00000085611	processed_pseudogene	Ap3s1-ps1		chrX	38685592	38686170	579	-	0	0	0	0	0	0	1	0	0	1	0	0	0	0	0	0	0
ENSMUSG00000085635	lncRNA	Gm14565		chrX	38705481	38737762	32282	-	1	0	0	0	0	0	0	0	0	0	0	0	0	0	0	0	0
ENSMUSG00000082723	processed_pseudogene	Gm14564	pseudo_consens	chrX	38762743	38763036	294	+	0	0	0	0	0	0	0	0	1	0	0	0	0	0	0	0	0
ENSMUSG00000051361	protein_coding	6030498E09Rik		chrX	38772671	38962686	190016	+	0	0	0	0	0	0	0	0	0	0	0	0	0	0	0	0	0
ENSMUSG00000080896	processed_pseudogene	Gm14567	pseudo_consens	chrX	38969817	38969990	174	+	0	3	2	3	1	1	4	0	3	2	1	0	1	4	1	1	1
ENSMUSG00000083845	processed_pseudogene	Gm14571	pseudo_consens	chrX	39796584	39797153	570	+	0	0	0	1	0	0	0	0	1	0	1	1	1	0	0	0	1
ENSMUSG00000082005	processed_pseudogene	Gm7189	pseudo_consens	chrX	40000782	40001210	429	-	1	2	0	1	2	0	0	0	0	0	0	0	0	0	0	1	0
ENSMUSG00000080903	processed_pseudogene	Gm16383	overlapping_locus	chrX	40001217	40001887	671	+	0	1	2	0	0	0	1	0	1	2	0	1	0	0	1	0	0
ENSMUSG00000080996	processed_pseudogene	Gm4986	pseudo_consens	chrX	40137008	40137556	549	-	4	0	6	3	5	5	0	1	2	3	4	3	2	2	4	5	2
ENSMUSG00000083665	processed_pseudogene	Gm14575	pseudo_consens	chrX	40661423	40661982	560	+	0	0	0	0	0	0	0	0	0	0	0	0	0	0	0	1	0
ENSMUSG00000084287	processed_pseudogene	Gm14576	pseudo_consens	chrX	40927001	40928111	1111	-	0	0	0	0	0	1	0	0	0	0	0	0	0	0	0	0	0
ENSMUSG00000081880	processed_pseudogene	Gm5385	pseudo_consens	chrX	41248575	41250133	1559	+	0	0	0	1	0	0	0	0	0	0	0	0	0	0	0	0	0
ENSMUSG00000001986	protein_coding	Gria3	ncRNA_host	chrX	41400854	41678601	277748	+	69	82	65	101	109	89	79	62	76	95	83	91	92	106	113	95	71
ENSMUSG00000081918	processed_pseudogene	Gm14613	pseudo_consens	chrX	41741657	41742963	1307	-	0	2	1	3	0	1	0	0	0	1	0	0	0	0	1	2	0
ENSMUSG00000037475	protein_coding	Thoc2		chrX	41794991	41920674	125684	-	1212	1459	1742	1906	1144	1194	1558	1168	1391	1161	1195	1304	1703	1433	1506	1468	1245
ENSMUSG00000081398	processed_pseudogene	Gm7657	pseudo_consens	chrX	41916416	41917081	666	+	0	0	0	1	0	0	1	0	0	0	0	1	0	0	0	0	0
ENSMUSG00000080798	processed_pseudogene	Gm5135	pseudo_consens	chrX	41923255	41923827	573	-	0	0	1	0	0	0	0	0	1	2	0	0	0	0	1	0	1
ENSMUSG00000025860	protein_coding	Xiap		chrX	42059679	42109656	49978	+	1846	2066	2279	2410	1984	1726	2045	1806	2007	1832	1964	1867	2064	1788	2080	1918	1889
ENSMUSG00000082324	processed_pseudogene	Gm14615		chrX	42128195	42130723	2529	-	0	0	0	0	0	0	0	0	0	0	0	0	0	1	0	0	0
ENSMUSG00000104042	TEC	Gm37564		chrX	42147988	42150181	2194	-	0	0	0	0	0	1	1	0	1	0	1	0	0	0	0	0	1
ENSMUSG00000025862	protein_coding	Stag2		chrX	42149317	42277185	127869	+	2665	3070	3868	3631	2849	2747	3247	3123	3224	3288	3255	3131	3560	2944	3469	3129	2872
ENSMUSG00000005696	protein_coding	Sh2d1a		chrX	42502453	42529330	26878	+	1	0	1	0	0	0	2	0	0	0	0	2	0	0	2	0	1
ENSMUSG00000016150	protein_coding	Tenm1	overlapping_locus	chrX	42527866	43429126	901261	-	3	7	5	8	4	8	3	2	2	1	3	3	5	1	1	4	2
ENSMUSG00000083098	processed_pseudogene	Gm14578	overlapping_locus	chrX	42888730	42889120	391	-	0	0	0	1	1	0	0	0	0	1	0	0	0	0	0	0	0
ENSMUSG00000081300	processed_pseudogene	Gm14587	overlapping_locus	chrX	43412086	43412743	658	-	1	1	1	1	1	2	1	1	0	0	0	0	1	0	0	2	0
ENSMUSG00000081704	processed_pseudogene	Gm14603	pseudo_consens	chrX	44313270	44313717	448	-	0	0	0	0	0	0	0	0	0	0	0	2	0	0	0	0	0
ENSMUSG00000050926	protein_coding	Dcaf12l2		chrX	44365458	44368342	2885	-	0	2	0	0	0	0	0	2	3	1	1	2	2	0	0	1	0
ENSMUSG00000080714	processed_pseudogene	Gm14602	pseudo_consens	chrX	44529451	44529790	340	-	2	2	1	0	2	4	0	2	4	3	1	1	2	2	1	0	2
ENSMUSG00000045284	protein_coding	Dcaf12l1		chrX	44786570	44790197	3628	-	33	54	71	53	35	32	59	32	33	39	32	35	52	34	30	35	23
ENSMUSG00000083721	processed_pseudogene	Gm7700	pseudo_consens	chrX	44862880	44863849	970	+	0	0	0	1	0	0	0	0	0	0	0	0	0	0	0	0	0
ENSMUSG00000037086	protein_coding	Prr32		chrX	45090904	45092791	1888	+	11	12	2	9	9	9	15	13	14	11	15	3	20	15	22	17	10
ENSMUSG00000082886	processed_pseudogene	Gm5386	pseudo_consens	chrX	45546931	45549380	2450	-	0	0	0	0	0	0	0	0	0	0	0	0	0	0	1	0	0
ENSMUSG00000063816	processed_pseudogene	Gm4987	pseudo_consens	chrX	46455887	46456294	408	-	818	530	517	584	725	733	801	527	804	621	835	581	379	778	769	664	591
ENSMUSG00000082204	unprocessed_pseudogene	Gm7722	overlapping_locus	chrX	46535855	46536625	771	-	3	2	4	4	6	5	2	8	4	3	4	7	4	3	5	2	5
ENSMUSG00000083094	processed_pseudogene	Gm4908	pseudo_consens	chrX	47471808	47472812	1005	+	1	7	5	6	4	4	2	2	2	3	3	2	4	2	3	5	6
ENSMUSG00000084348	processed_pseudogene	Gm14608	pseudo_consens	chrX	47586018	47587570	1553	+	0	0	1	0	0	0	0	0	0	0	0	0	0	1	0	0	0
ENSMUSG00000031099	protein_coding	Smarca1		chrX	47809368	47892974	83607	-	25	42	37	52	25	30	26	36	25	34	36	40	38	55	66	36	36
ENSMUSG00000068014	processed_pseudogene	Gm14648		chrX	47900345	47900827	483	+	0	0	0	1	0	0	0	0	0	0	0	0	1	0	0	0	0
ENSMUSG00000001173	protein_coding	Ocrl		chrX	47912387	47965868	53482	+	781	975	1000	1361	781	774	897	789	780	805	820	918	1118	851	838	855	797
ENSMUSG00000037010	protein_coding	Apln		chrX	48025146	48034853	9708	-	156	250	315	150	130	120	119	106	89	97	81	84	140	117	122	144	163
ENSMUSG00000037005	protein_coding	Xpnpep2		chrX	48108725	48136981	28257	+	186	193	247	249	211	181	195	171	199	108	86	117	123	154	203	148	144
ENSMUSG00000031101	protein_coding	Sash3		chrX	48146436	48161565	15130	+	47	59	38	72	48	26	44	53	42	48	61	63	70	66	70	54	42
ENSMUSG00000036985	protein_coding	Zdhhc9		chrX	48171969	48208878	36910	-	1014	1232	1618	1381	1015	954	1045	936	1146	1147	1320	1126	1547	1032	1535	1265	1108
ENSMUSG00000064806	snRNA	Gm24038		chrX	48230286	48230444	159	+	0	0	0	0	0	0	0	0	0	0	0	0	0	0	0	0	1
ENSMUSG00000063785	protein_coding	Utp14a		chrX	48256862	48282453	25592	+	618	716	918	736	754	620	656	624	665	633	561	570	675	567	640	630	608
ENSMUSG00000036959	protein_coding	Bcorl1		chrX	48341358	48408049	66692	+	250	269	338	312	231	198	241	206	230	253	202	269	328	239	270	278	241
ENSMUSG00000031103	protein_coding	Elf4		chrX	48411046	48463132	52087	-	584	928	972	1007	821	623	793	604	635	620	705	834	964	650	778	766	606
ENSMUSG00000036932	protein_coding	Aifm1		chrX	48474944	48513563	38620	-	538	716	840	734	647	626	674	624	536	654	607	638	667	655	691	745	648
ENSMUSG00000031104	protein_coding	Rab33a		chrX	48519285	48530232	10948	+	4	6	4	5	7	1	0	5	5	5	5	6	5	4	5	2	6
ENSMUSG00000036916	protein_coding	Zfp280c		chrX	48541625	48594504	52880	-	309	364	346	580	301	297	436	290	401	258	296	375	448	376	312	304	279
ENSMUSG00000031105	protein_coding	Slc25a14	ncRNA_host	chrX	48623413	48662294	38882	+	100	95	105	122	86	105	133	97	136	102	111	84	96	116	106	84	75
ENSMUSG00000031107	protein_coding	Rbmx2		chrX	48695004	48710723	15720	+	117	131	169	139	124	113	122	113	138	116	94	112	120	110	117	104	98
ENSMUSG00000079606	protein_coding	Fsip2l		chrX	48841466	48877713	36248	-	0	3	0	4	0	0	0	0	0	1	0	0	0	0	0	0	0
ENSMUSG00000081526	processed_pseudogene	Gm7219	pseudo_consens	chrX	48889879	48890175	297	-	0	0	0	0	0	0	1	0	0	0	1	0	0	0	0	0	0
ENSMUSG00000031109	protein_coding	Enox2		chrX	49009707	49288259	278553	-	221	246	282	238	231	204	256	261	279	233	229	274	245	256	325	253	213
ENSMUSG00000087369	lncRNA	Gm14696	overlapping_locus	chrX	49313319	49345237	31919	-	0	0	0	2	0	1	0	0	1	0	0	0	0	0	0	0	0
ENSMUSG00000036198	protein_coding	Arhgap36		chrX	49463945	49500244	36300	+	43	30	30	35	41	48	27	37	34	34	32	37	33	43	25	23	26
ENSMUSG00000082192	processed_pseudogene	Gm14719		chrX	49660960	49661299	340	+	2	1	1	0	1	0	1	0	0	0	0	0	1	2	0	0	0
ENSMUSG00000031111	protein_coding	Igsf1		chrX	49782536	49797749	15214	-	78	146	83	93	125	97	76	114	80	80	125	84	105	124	107	145	100
ENSMUSG00000083399	processed_pseudogene	Gm15033	pseudo_consens	chrX	49944635	49945307	673	+	0	1	0	1	0	0	1	0	0	0	1	0	0	2	0	0	0
ENSMUSG00000083754	processed_pseudogene	Gm7803	pseudo_consens	chrX	50325518	50326532	1015	-	0	0	2	0	0	1	0	0	0	0	0	0	1	1	1	1	1
ENSMUSG00000082660	processed_pseudogene	Gm14612	pseudo_consens	chrX	50373144	50374024	881	+	1	1	2	2	0	0	0	0	0	1	0	0	2	0	0	1	2
ENSMUSG00000094897	snRNA	Gm22288		chrX	50405813	50405919	107	+	0	0	0	0	0	0	0	0	0	0	0	0	0	0	0	0	0
ENSMUSG00000048173	protein_coding	Olfr1324		chrX	50420998	50428498	7501	-	0	0	1	0	0	0	0	0	3	0	0	0	0	0	0	0	0
ENSMUSG00000083112	processed_pseudogene	Gm14620	pseudo_consens	chrX	50542402	50542784	383	-	0	0	0	1	0	0	0	0	0	0	0	0	0	1	0	0	0
ENSMUSG00000085396	lncRNA	Firre		chrX	50555744	50635321	79578	-	1776	1884	1475	3554	1650	1618	2298	1728	2035	1568	1654	2352	2449	2477	2119	2510	2064
ENSMUSG00000031112	protein_coding	Stk26		chrX	50841047	50893097	52051	+	520	516	660	659	486	567	641	626	641	569	592	558	595	618	617	597	453
ENSMUSG00000036131	protein_coding	Frmd7		chrX	50895180	50942710	47531	-	13	5	2	17	6	6	10	3	15	14	12	10	9	11	13	8	11
ENSMUSG00000050029	protein_coding	Rap2c		chrX	51003912	51018018	14107	-	1081	1138	1327	1226	1009	1026	1218	1127	1164	1116	1030	1031	1241	1083	1199	1085	979
ENSMUSG00000082556	processed_pseudogene	Gm5387	pseudo_consens	chrX	51043963	51044819	857	+	0	0	0	0	0	0	0	0	1	0	0	0	0	0	0	0	0
ENSMUSG00000036109	protein_coding	Mbnl3		chrX	51117269	51206532	89264	-	170	268	325	297	193	193	217	178	210	178	147	180	220	187	202	202	175
ENSMUSG00000082950	processed_pseudogene	Gm7834	pseudo_consens	chrX	51212511	51212947	437	-	0	0	0	2	0	1	0	0	1	0	1	0	1	1	0	1	1
ENSMUSG00000081350	processed_pseudogene	Gm5388	pseudo_consens	chrX	51218877	51219993	1117	-	1	3	3	1	0	0	1	2	3	0	0	1	1	0	0	0	0
ENSMUSG00000081188	processed_pseudogene	Gm14621	pseudo_consens	chrX	51238844	51239532	689	-	0	0	0	0	0	0	0	0	0	0	0	0	0	0	0	0	0
ENSMUSG00000062184	protein_coding	Hs6st2	overlapping_locus	chrX	51387212	51681856	294645	-	43	48	60	69	61	50	62	46	52	51	34	53	80	51	78	65	43
ENSMUSG00000055780	protein_coding	Usp26		chrX	51753959	51801233	47275	-	0	0	0	0	0	0	0	1	0	0	0	0	0	0	0	0	0
ENSMUSG00000081439	processed_pseudogene	Gm7840		chrX	51840083	51840615	533	-	0	0	0	0	0	0	0	1	0	0	0	0	0	0	0	0	0
ENSMUSG00000031118	protein_coding	1700080O16Rik		chrX	51968695	51972772	4078	-	0	0	0	0	0	0	0	0	0	1	0	0	0	0	0	0	0
ENSMUSG00000031119	protein_coding	Gpc4		chrX	52053021	52165252	112232	-	710	1070	1055	1001	1015	917	1048	971	804	860	860	876	942	837	919	953	858
ENSMUSG00000055653	protein_coding	Gpc3	ncRNA_host	chrX	52272426	52613950	341525	-	453	702	568	788	743	559	597	644	587	496	556	479	870	711	757	532	674
ENSMUSG00000086704	lncRNA	Gm14582		chrX	52296181	52333679	37499	+	0	0	0	0	0	1	0	0	0	0	0	0	0	0	0	0	0
ENSMUSG00000055110	lncRNA	A630012P03Rik		chrX	52575843	52619047	43205	+	0	0	0	0	0	0	0	0	0	0	0	0	0	0	0	0	0
ENSMUSG00000083621	processed_pseudogene	Gm14586	pseudo_consens	chrX	52772342	52772749	408	-	11	12	10	9	10	8	12	13	15	15	12	6	7	12	12	9	11
ENSMUSG00000081843	processed_pseudogene	Gm7851	pseudo_consens	chrX	52782694	52783016	323	-	0	0	0	0	0	0	0	0	1	0	0	0	0	0	0	0	1
ENSMUSG00000073207	protein_coding	Ccdc160		chrX	52791200	52799468	8269	+	1	0	0	4	5	4	1	2	1	2	2	3	2	1	1	0	4
ENSMUSG00000081684	processed_pseudogene	Rps2-ps13	pseudo_consens	chrX	52898588	52899469	882	+	2	0	1	1	2	0	1	0	1	0	1	0	0	0	2	0	1
ENSMUSG00000025626	protein_coding	Phf6		chrX	52912266	52956943	44678	+	426	472	624	568	464	398	412	403	447	467	400	404	499	443	455	411	460
ENSMUSG00000025630	protein_coding	Hprt		chrX	52988137	53021659	33523	+	2099	1620	2207	1857	1822	1703	1944	1716	2151	1730	1830	1383	1468	1889	1788	1892	1500
ENSMUSG00000076050	miRNA	Mir450b		chrX	53047997	53048078	82	-	0	0	0	0	1	0	0	0	0	0	0	0	0	0	0	0	0
ENSMUSG00000101603	lncRNA	Gm28730		chrX	53051194	53053159	1966	-	1	2	0	2	0	1	1	3	1	1	0	0	0	0	0	0	0
ENSMUSG00000065503	miRNA	Mir351		chrX	53053255	53053353	99	-	0	1	0	0	0	0	0	0	0	0	0	0	0	0	0	0	0
ENSMUSG00000087365	lncRNA	C430049B03Rik		chrX	53055046	53057190	2145	-	3	4	1	2	3	3	0	3	5	6	2	2	3	2	6	4	3
ENSMUSG00000061082	protein_coding	Plac1		chrX	53069995	53240111	170117	-	0	0	0	0	0	0	0	0	0	0	0	0	0	0	1	0	0
ENSMUSG00000036022	protein_coding	Fam122b		chrX	53243415	53269805	26391	-	197	225	231	277	175	176	212	246	239	161	177	200	218	206	204	215	166
ENSMUSG00000036013	protein_coding	Fam122c	overlapping_locus	chrX	53273424	53331185	57762	+	0	0	0	0	0	0	0	0	0	0	0	0	0	0	0	0	0
ENSMUSG00000081145	processed_pseudogene	Gm14585	overlapping_locus	chrX	53314533	53315166	634	+	1	0	0	1	0	0	0	0	1	0	0	0	0	0	0	0	0
ENSMUSG00000023074	protein_coding	Mospd1		chrX	53344598	53370502	25905	-	1197	1180	1344	1405	1283	1189	1435	1205	1444	1452	1334	1110	1257	1339	1283	1191	1104
ENSMUSG00000083798	processed_pseudogene	Gm14584	pseudo_consens	chrX	53418331	53418967	637	+	14	15	14	8	19	14	12	13	10	18	15	13	17	14	12	15	8
ENSMUSG00000060967	protein_coding	Etd		chrX	53434918	53443576	8659	+	0	0	0	2	1	2	1	0	5	3	1	1	0	2	4	1	1
ENSMUSG00000079593	protein_coding	Gm14597		chrX	53577087	53608979	31893	-	6	8	10	7	5	7	6	10	2	7	8	8	5	7	3	4	10
ENSMUSG00000051851	protein_coding	Rtl8c		chrX	53608032	53608432	401	+	78	137	117	132	95	112	111	91	75	93	101	132	111	71	132	113	98
ENSMUSG00000083738	processed_pseudogene	Gm14592	pseudo_consens	chrX	53623279	53623838	560	+	0	1	1	0	0	0	0	0	0	0	0	0	0	0	0	1	0
ENSMUSG00000084076	processed_pseudogene	Gm14600	pseudo_consens	chrX	53633336	53633965	630	+	0	0	0	0	0	0	0	0	0	0	0	0	0	0	0	0	0
ENSMUSG00000067925	protein_coding	Rtl8a		chrX	53642488	53643682	1195	-	66	125	81	97	94	83	85	85	81	63	89	71	92	79	76	68	86
ENSMUSG00000067924	protein_coding	Rtl8b		chrX	53669177	53670408	1232	-	137	168	186	174	161	147	165	154	165	168	163	181	187	133	176	162	164
ENSMUSG00000085998	transcribed_unprocessed_pseudogene	AW822252		chrX	53695855	53716773	20919	-	1	1	1	5	3	2	4	3	6	6	2	3	3	5	4	0	3
ENSMUSG00000055555	protein_coding	4930502E18Rik		chrX	53724826	53738441	13616	+	2	1	0	1	1	0	2	3	0	1	2	0	1	3	2	0	0
ENSMUSG00000054727	protein_coding	1700013H16Rik		chrX	53742901	53757831	14931	-	0	0	0	1	3	0	1	0	0	2	2	1	1	3	4	3	1
ENSMUSG00000084308	processed_pseudogene	Gm14593	pseudo_consens	chrX	53772836	53773129	294	+	0	0	0	0	0	0	1	1	1	0	0	1	0	0	1	0	0
ENSMUSG00000059334	protein_coding	Zfp36l3		chrX	53774048	53776394	2347	-	0	0	0	1	1	2	2	1	0	0	0	0	1	1	0	0	0
ENSMUSG00000054626	protein_coding	Xlr		chrX	53777118	53797706	20589	-	17	28	16	25	13	21	31	17	40	25	23	35	16	32	20	24	23
ENSMUSG00000080968	processed_pseudogene	Atf1-ps		chrX	53883611	53884420	810	-	0	2	3	1	0	0	5	3	0	1	2	0	1	0	0	1	0
ENSMUSG00000083428	processed_pseudogene	Gm14591	pseudo_consens	chrX	53965772	53966674	903	-	0	0	0	0	0	0	1	0	0	0	0	1	0	0	0	0	0
ENSMUSG00000086711	lncRNA	Gm15482	overlapping_locus	chrX	53969437	53975000	5564	-	0	0	1	0	1	1	0	1	0	0	0	1	0	0	0	0	0
ENSMUSG00000095284	snRNA	Gm22550		chrX	54118995	54119101	107	+	0	0	0	0	0	0	0	0	0	0	0	1	0	0	1	0	0
ENSMUSG00000094317	unprocessed_pseudogene	Gm6660		chrX	55311386	55326515	15130	+	0	0	0	0	0	0	0	0	0	0	0	0	0	0	0	0	1
ENSMUSG00000081706	processed_pseudogene	Gm7927	pseudo_consens	chrX	55845759	55846638	880	-	1	1	2	0	1	3	1	0	1	2	2	0	1	1	0	2	0
ENSMUSG00000031125	protein_coding	3830403N18Rik		chrX	56136572	56153498	16927	+	6	1	0	3	1	3	1	2	5	3	1	2	2	0	5	0	0
ENSMUSG00000082253	processed_pseudogene	Gm14639		chrX	56155528	56156393	866	-	0	2	1	0	1	1	0	0	1	2	0	0	1	0	0	0	1
ENSMUSG00000081024	processed_pseudogene	Gm14627	pseudo_consens	chrX	56190932	56191498	567	+	0	1	0	3	0	1	0	2	1	0	0	0	0	0	3	1	2
ENSMUSG00000073176	protein_coding	Zfp449		chrX	56346400	56365674	19275	+	44	38	56	64	45	49	57	44	56	46	64	46	74	57	62	56	49
ENSMUSG00000097288	lncRNA	Gm2155		chrX	56371620	56374790	3171	-	0	0	0	0	0	0	0	0	0	0	0	0	1	0	0	0	0
ENSMUSG00000054850	protein_coding	Smim10l2a		chrX	56374586	56377799	3214	+	1	11	4	16	8	5	5	8	9	10	8	8	7	8	16	11	8
ENSMUSG00000081620	processed_pseudogene	Gm14633		chrX	56447888	56448357	470	-	1	0	2	1	0	1	0	0	1	0	1	0	0	0	0	0	0
ENSMUSG00000035967	protein_coding	Ints6l		chrX	56454857	56507843	52987	+	1506	1478	1431	3116	1427	1247	1775	1389	1791	1215	1290	1781	2052	2063	1794	1854	1624
ENSMUSG00000064016	protein_coding	Gm648		chrX	56543874	56549606	5733	-	2	1	0	1	1	1	0	0	0	1	0	0	0	1	0	0	1
ENSMUSG00000061273	protein_coding	Mmgt1	ncRNA_host	chrX	56585512	56598069	12558	-	1405	1591	1883	1707	1654	1422	1516	1288	1489	1414	1354	1362	1437	1344	1481	1447	1269
ENSMUSG00000060681	protein_coding	Slc9a6		chrX	56609757	56664230	54474	+	916	1067	1140	1209	947	925	1102	1014	1080	1009	1077	944	1116	902	1102	1055	880
ENSMUSG00000023092	protein_coding	Fhl1	ncRNA_host	chrX	56731787	56793346	61560	+	4996	8119	6355	9617	9763	7955	8720	9070	9379	11170	10078	9097	11950	9095	5462	11363	8274
ENSMUSG00000067878	protein_coding	Map7d3		chrX	56797858	56822326	24469	-	18	21	4	24	19	9	11	17	21	10	17	17	29	20	27	12	14
ENSMUSG00000067873	protein_coding	Htatsf1		chrX	57053583	57067183	13601	+	1252	1598	1528	1646	1663	1500	1723	1542	1424	1470	1412	1442	1521	1337	1590	1669	1350
ENSMUSG00000085808	lncRNA	Gm14718		chrX	57200643	57204378	3736	+	4	1	0	1	0	0	0	0	0	0	1	0	1	1	1	0	0
ENSMUSG00000031132	protein_coding	Cd40lg		chrX	57212143	57224042	11900	+	1	4	1	1	1	0	1	0	0	0	0	1	3	0	1	0	0
ENSMUSG00000031133	protein_coding	Arhgef6		chrX	57231485	57338729	107245	-	445	553	407	784	480	482	564	469	468	510	629	533	644	475	546	548	543
ENSMUSG00000031134	protein_coding	Rbmx	ncRNA_host	chrX	57383530	57393036	9507	-	685	688	798	1064	581	554	726	645	676	670	576	744	915	740	677	750	648
ENSMUSG00000081100	processed_pseudogene	Gm14630	pseudo_consens	chrX	57631709	57631954	246	-	1	0	0	0	0	2	1	0	0	0	0	1	0	0	1	0	0
ENSMUSG00000081896	processed_pseudogene	Gm5389	pseudo_consens	chrX	57659732	57660907	1176	+	0	0	1	1	0	2	3	0	0	1	2	0	4	0	2	2	1
ENSMUSG00000080710	processed_pseudogene	Gm8107	pseudo_consens	chrX	57736547	57738555	2009	-	0	0	0	0	0	0	0	0	0	0	0	0	0	0	0	0	0
ENSMUSG00000084394	processed_pseudogene	Gm8111	pseudo_consens	chrX	57745317	57746303	987	-	1	1	1	1	1	2	0	1	3	1	0	0	0	2	0	1	0
ENSMUSG00000067860	protein_coding	Zic3		chrX	58022700	58041736	19037	+	0	0	0	0	0	0	0	0	0	0	1	0	0	2	0	0	0
ENSMUSG00000084305	processed_pseudogene	Gm14645	pseudo_consens	chrX	58427659	58428075	417	-	0	0	0	0	0	0	1	0	0	0	0	0	0	0	0	0	0
ENSMUSG00000081373	processed_pseudogene	Gm16436	overlapping_locus	chrX	58630187	58632738	2552	-	0	0	0	0	1	0	1	0	0	0	0	0	0	0	0	0	0
ENSMUSG00000083982	processed_pseudogene	Gm14650	overlapping_locus	chrX	58630400	58631288	889	-	1	0	1	1	3	4	5	0	2	3	3	0	1	5	3	2	4
ENSMUSG00000083843	processed_pseudogene	Gm7071	pseudo_consens	chrX	58709195	58709656	462	-	1	0	0	0	1	0	0	0	0	1	1	0	0	0	0	0	0
ENSMUSG00000046180	protein_coding	4930550L24Rik		chrX	58909360	58920304	10945	+	1	1	1	2	2	1	0	0	0	0	2	2	1	0	1	0	1
ENSMUSG00000031137	protein_coding	Fgf13	ncRNA_host	chrX	59062145	59568071	505927	-	129	191	217	241	223	204	236	230	191	197	158	189	205	200	208	243	210
ENSMUSG00000088157	ribozyme	Gm26351		chrX	59080891	59081122	232	-	0	1	0	0	0	0	0	0	0	0	0	0	0	0	1	0	0
ENSMUSG00000081209	processed_pseudogene	Gm14890	pseudo_consens	chrX	59196963	59197638	676	+	0	0	0	0	0	0	0	0	0	0	0	0	0	0	0	0	0
ENSMUSG00000083366	processed_pseudogene	Gm14887	pseudo_consens	chrX	59866697	59867753	1057	-	0	0	0	0	0	0	0	0	0	0	0	0	0	0	0	0	0
ENSMUSG00000031138	protein_coding	F9		chrX	59999464	60030759	31296	+	1	1	0	1	1	1	0	2	1	2	0	1	0	0	0	1	0
ENSMUSG00000046993	processed_pseudogene	Gm5637		chrX	60045111	60046229	1119	-	4	10	4	4	3	4	21	4	11	14	7	7	6	10	5	7	2
ENSMUSG00000031139	protein_coding	Mcf2		chrX	60055956	60179089	123134	-	0	1	0	1	0	1	0	0	0	0	0	0	0	0	0	0	1
ENSMUSG00000062949	protein_coding	Atp11c	overlapping_locus	chrX	60223290	60592698	369409	-	446	606	517	750	538	513	593	514	549	505	502	569	677	497	543	478	503
ENSMUSG00000094896	snRNA	Gm22287		chrX	60257552	60257658	107	+	0	0	0	0	0	0	0	0	0	0	0	0	1	0	0	0	0
ENSMUSG00000070081	miRNA	Mir505		chrX	60394403	60394492	90	-	0	0	0	0	0	0	0	0	0	0	0	1	0	0	0	0	0
ENSMUSG00000082226	processed_pseudogene	Gm715	pseudo_consens	chrX	60548019	60548849	831	+	5	8	2	12	6	9	7	7	7	5	8	2	6	9	7	1	8
ENSMUSG00000067835	lncRNA	Gm14661		chrX	60557728	60807993	250266	+	0	0	0	0	0	0	0	1	0	1	0	0	0	0	0	0	0
ENSMUSG00000081729	processed_pseudogene	Hspa9-ps1	overlapping_locus	chrX	60576946	60578878	1933	-	10	16	16	12	14	7	23	18	8	8	8	8	12	7	11	10	7
ENSMUSG00000083463	processed_pseudogene	Gm4909	pseudo_consens	chrX	60706270	60707063	794	-	0	0	1	0	1	0	0	0	0	0	1	0	0	0	0	0	0
ENSMUSG00000084331	processed_pseudogene	Gm8163	pseudo_consens	chrX	60726389	60727448	1060	-	0	1	2	1	0	0	1	0	0	0	0	1	1	0	0	3	2
ENSMUSG00000045179	protein_coding	Sox3		chrX	60891366	60893430	2065	-	0	0	0	1	1	1	0	0	0	0	0	0	0	0	0	0	0
ENSMUSG00000087565	lncRNA	Gm14662		chrX	60893653	60898067	4415	+	0	1	0	0	0	0	0	0	0	0	0	0	0	0	0	0	0
ENSMUSG00000086577	processed_pseudogene	Gm7076	pseudo_consens	chrX	60906712	60907167	456	-	0	0	0	0	0	0	0	0	0	0	0	0	0	0	0	0	0
ENSMUSG00000081323	processed_pseudogene	Rpl7l1-ps1	pseudo_consens	chrX	60971990	60972714	725	-	0	0	0	0	0	0	0	0	0	1	0	0	0	0	0	0	0
ENSMUSG00000071753	lncRNA	Cdr1os	overlapping_locus	chrX	61116378	61203785	87408	+	0	0	1	0	1	0	0	0	0	1	0	0	0	0	0	0	0
ENSMUSG00000083343	processed_pseudogene	Gm14666	pseudo_consens	chrX	61480453	61481295	843	+	0	0	1	1	0	0	1	1	0	1	2	0	0	0	0	1	0
ENSMUSG00000057615	protein_coding	Ldoc1		chrX	61709497	61710955	1459	+	0	0	0	1	0	2	2	1	1	1	0	0	0	3	1	3	0
ENSMUSG00000050900	processed_pseudogene	Gm7327	pseudo_consens	chrX	61785381	61786032	652	+	3	4	3	7	2	3	0	2	2	3	2	0	5	4	3	2	3
ENSMUSG00000082467	processed_pseudogene	Gm6743	pseudo_consens	chrX	61830510	61831575	1066	+	0	0	1	0	0	0	0	0	1	1	0	1	0	0	0	0	0
ENSMUSG00000096222	snRNA	Gm25412		chrX	61938891	61938997	107	+	0	1	0	0	0	0	0	0	0	0	0	0	0	0	0	0	0
ENSMUSG00000045330	protein_coding	4933402E13Rik		chrX	62283499	62292078	8580	+	0	0	0	0	0	0	0	0	0	0	0	0	0	0	1	0	0
ENSMUSG00000085757	lncRNA	Tslrn1		chrX	62510539	62527011	16473	-	0	0	0	0	0	0	0	0	0	0	0	0	0	0	0	0	0
ENSMUSG00000081752	processed_pseudogene	Sms-ps		chrX	62775585	62776685	1101	-	0	2	2	3	4	3	5	1	3	2	1	2	7	2	3	1	2
ENSMUSG00000082965	processed_pseudogene	Gm6754	pseudo_consens	chrX	63034194	63035106	913	-	0	0	0	0	0	0	0	0	0	0	0	0	0	0	0	0	0
ENSMUSG00000081269	processed_pseudogene	Gm14659	pseudo_consens	chrX	63184686	63186526	1841	-	0	0	0	0	0	0	0	0	0	0	0	1	0	0	0	0	0
ENSMUSG00000084396	processed_pseudogene	Gm14657	pseudo_consens	chrX	63355347	63355648	302	-	0	0	0	0	0	0	1	0	0	1	0	0	0	0	0	0	0
ENSMUSG00000083346	processed_pseudogene	Gm8260		chrX	64047554	64047906	353	-	2	0	0	0	0	0	0	0	1	0	0	0	0	0	1	0	0
ENSMUSG00000031179	protein_coding	3830417A13Rik		chrX	64173548	64178778	5231	+	0	0	0	0	0	0	0	1	0	0	3	0	1	0	1	0	0
ENSMUSG00000046699	protein_coding	Slitrk4		chrX	64264885	64276996	12112	-	2	2	2	1	2	1	7	5	2	2	5	0	7	2	3	4	1
ENSMUSG00000082269	processed_pseudogene	Gm14676	pseudo_consens	chrX	64750401	64751258	858	-	0	0	0	0	0	0	0	0	0	0	0	0	0	0	0	0	0
ENSMUSG00000083084	processed_pseudogene	Gm14667	pseudo_consens	chrX	64842692	64844041	1350	-	0	0	0	0	0	0	0	0	0	0	0	0	1	0	0	0	0
ENSMUSG00000081514	processed_pseudogene	Gm14673	pseudo_consens	chrX	64944129	64945031	903	+	0	0	0	0	2	0	0	0	0	0	1	0	0	0	0	1	1
ENSMUSG00000083074	processed_pseudogene	Gm14670	pseudo_consens	chrX	65086838	65087174	337	+	0	0	0	0	0	0	1	0	0	0	0	0	0	0	0	0	0
ENSMUSG00000036790	protein_coding	Slitrk2		chrX	66649318	66661393	12076	+	6	5	5	4	11	3	8	4	7	2	8	5	8	11	7	7	7
ENSMUSG00000081603	processed_pseudogene	Gm14681	pseudo_consens	chrX	66778442	66778852	411	-	5	3	8	6	6	5	9	7	8	8	8	4	0	5	3	3	5
ENSMUSG00000080795	processed_pseudogene	Gm6783	pseudo_consens	chrX	66969223	66970659	1437	-	0	1	0	0	0	1	2	0	0	0	0	0	0	0	1	0	0
ENSMUSG00000081598	processed_pseudogene	Gm8312	pseudo_consens	chrX	67169613	67170230	618	-	0	0	1	0	0	0	0	0	0	0	0	0	0	0	0	1	0
ENSMUSG00000082621	processed_pseudogene	Rpl7a-ps13	pseudo_consens	chrX	67726244	67726806	563	+	0	0	0	0	0	1	0	0	1	1	0	1	0	1	1	1	0
ENSMUSG00000083709	processed_pseudogene	Gm14688	pseudo_consens	chrX	68006985	68007287	303	-	1	2	1	2	2	0	2	0	0	2	0	2	0	1	0	1	3
ENSMUSG00000082202	processed_pseudogene	Gm4910	pseudo_consens	chrX	68315952	68316317	366	-	0	0	0	0	0	0	0	0	0	0	0	1	0	0	0	1	0
ENSMUSG00000083912	processed_pseudogene	Gm5391	pseudo_consens	chrX	68319638	68320250	613	-	3	1	4	3	2	2	0	4	3	2	4	2	2	3	2	4	0
ENSMUSG00000082794	processed_pseudogene	Gm6806	pseudo_consens	chrX	68503126	68504131	1006	+	0	0	0	0	0	0	0	0	0	0	1	0	1	0	0	0	0
ENSMUSG00000082162	processed_pseudogene	Gm14701	pseudo_consens	chrX	68613793	68614140	348	+	0	0	0	0	0	0	0	0	0	0	0	0	0	1	0	0	0
ENSMUSG00000081084	processed_pseudogene	Gm5638	pseudo_consens	chrX	68629428	68630685	1258	+	0	0	0	0	0	0	0	1	0	1	0	0	0	0	0	0	0
ENSMUSG00000000838	protein_coding	Fmr1		chrX	68678541	68717963	39423	+	1096	1246	1501	1453	1074	1149	1346	1117	1118	1067	988	1130	1384	1085	1269	1176	1032
ENSMUSG00000089177	snoRNA	Gm22435		chrX	68684148	68684275	128	-	0	0	0	1	0	0	0	0	0	0	0	0	0	1	0	0	0
ENSMUSG00000062170	protein_coding	Fmr1nb		chrX	68761839	68804567	42729	+	0	0	0	0	0	0	1	0	0	0	0	0	0	0	1	0	0
ENSMUSG00000083046	processed_pseudogene	Gm14699		chrX	68782640	68782867	228	-	0	0	0	1	0	0	0	0	0	0	0	0	0	0	0	0	0
ENSMUSG00000071748	protein_coding	Gm14698		chrX	68821093	68825318	4226	+	12	3	8	8	2	3	2	6	6	10	0	0	2	5	3	4	6
ENSMUSG00000086676	lncRNA	Gm14705		chrX	69356596	69361269	4674	-	1	1	3	0	0	0	1	3	1	3	0	1	0	1	1	0	0
ENSMUSG00000031189	protein_coding	Aff2		chrX	69360294	69868037	507744	+	23	35	93	29	32	22	35	23	19	18	34	20	34	20	33	18	36
ENSMUSG00000082926	processed_pseudogene	Gm8172		chrX	69605496	69606245	750	-	5	4	3	5	6	2	4	3	3	4	1	3	1	2	4	2	5
ENSMUSG00000100511	lncRNA	1700111N16Rik		chrX	69929259	70143588	214330	-	0	1	1	1	0	1	0	0	0	0	0	1	0	0	2	2	0
ENSMUSG00000035847	protein_coding	Ids		chrX	70343069	70365084	22016	-	1871	2176	2583	2377	1800	1900	2337	1912	1982	1866	1851	2018	2474	1763	2154	1957	1847
ENSMUSG00000045237	protein_coding	1110012L19Rik		chrX	70385877	70389417	3541	+	361	345	342	357	352	331	365	364	435	366	345	312	300	393	387	332	297
ENSMUSG00000081199	processed_pseudogene	Gm16407	pseudo_consens	chrX	70400497	70401063	567	+	0	0	0	0	1	0	0	0	0	1	1	0	0	0	0	0	1
ENSMUSG00000086989	processed_pseudogene	Gm16441		chrX	70426311	70427234	924	-	0	0	0	1	0	0	0	0	0	0	1	0	0	1	0	0	0
ENSMUSG00000073139	protein_coding	Tmem185a		chrX	70459753	70477180	17428	-	355	422	436	477	409	373	417	382	407	387	394	398	431	413	452	444	395
ENSMUSG00000087325	processed_pseudogene	Gm6038		chrX	70513048	70513995	948	+	0	0	0	0	0	0	1	0	0	0	0	0	0	0	0	0	0
ENSMUSG00000082336	processed_pseudogene	Gm8401	pseudo_consens	chrX	70517777	70519515	1739	+	0	0	0	0	0	0	0	0	0	0	0	0	0	0	0	1	0
ENSMUSG00000081464	processed_pseudogene	Gm14732	pseudo_consens	chrX	70600263	70600807	545	-	0	0	0	0	0	0	0	0	1	0	1	0	0	0	0	0	0
ENSMUSG00000084185	processed_pseudogene	Rplp1-ps1		chrX	70653206	70653550	345	-	2	6	3	7	3	3	5	4	1	5	3	1	4	3	8	7	0
ENSMUSG00000077275	snoRNA	Gm22785		chrX	70693476	70693607	132	+	0	0	0	0	0	0	0	1	0	0	0	0	0	0	0	0	0
ENSMUSG00000083406	processed_pseudogene	Gm8410	pseudo_consens	chrX	70770867	70771471	605	+	0	0	0	0	0	1	0	0	0	0	0	0	0	0	0	0	0
ENSMUSG00000080938	processed_pseudogene	Gm6062	pseudo_consens	chrX	70978281	70978911	631	+	1	1	1	0	3	0	2	1	3	0	1	0	2	0	0	1	1
ENSMUSG00000059401	protein_coding	Mamld1	ncRNA_host	chrX	71050240	71156056	105817	+	108	140	110	162	98	103	122	84	87	104	110	110	153	119	169	138	132
ENSMUSG00000077309	rRNA	n-R5s8		chrX	71131237	71131354	118	+	0	0	0	0	0	2	0	0	0	1	0	2	0	1	0	2	0
ENSMUSG00000082262	processed_pseudogene	Gm14730	pseudo_consens	chrX	71197127	71198171	1045	+	0	1	6	0	3	0	0	0	2	1	0	1	0	1	1	0	0
ENSMUSG00000031337	protein_coding	Mtm1		chrX	71210767	71315691	104925	+	377	386	431	594	390	388	401	370	475	350	337	383	497	389	435	443	404
ENSMUSG00000015214	protein_coding	Mtmr1		chrX	71364760	71419196	54437	+	1156	1464	1723	1657	1203	1120	1244	1126	1188	1120	1241	1200	1482	1080	1371	1166	1017
ENSMUSG00000035776	protein_coding	Cd99l2		chrX	71420060	71492849	72790	-	852	1072	898	1073	1031	979	1016	943	1159	1076	1106	995	1029	996	1100	1137	956
ENSMUSG00000085284	lncRNA	Gm16189		chrX	71439714	71469851	30138	+	0	0	0	0	0	1	0	0	0	0	0	0	0	0	0	0	0
ENSMUSG00000015217	protein_coding	Hmgb3		chrX	71555918	71560676	4759	+	152	152	144	200	169	166	179	161	160	149	127	123	149	149	151	114	126
ENSMUSG00000056380	protein_coding	Gpr50		chrX	71663667	71669257	5591	+	7	2	4	1	2	1	2	2	3	1	3	0	3	1	0	6	0
ENSMUSG00000082337	processed_pseudogene	Gm14723	pseudo_consens	chrX	71727657	71727871	215	+	1	0	0	1	1	0	0	0	0	0	0	0	1	0	0	0	0
ENSMUSG00000083411	processed_pseudogene	Rpl30-ps10		chrX	71803688	71804034	347	+	0	0	2	0	1	2	2	0	0	0	1	1	2	3	1	2	1
ENSMUSG00000073131	protein_coding	Vma21		chrX	71815924	71839757	23834	+	744	713	909	954	783	834	813	893	940	774	745	737	818	795	872	741	636
ENSMUSG00000073130	protein_coding	Gm1141		chrX	71920947	71940870	19924	+	4	3	4	3	2	4	3	5	6	2	4	5	8	5	6	3	2
ENSMUSG00000033361	protein_coding	Prrg3		chrX	71962624	71972722	10099	+	170	269	196	321	262	247	279	252	247	259	244	234	319	226	337	254	264
ENSMUSG00000053593	protein_coding	Fate1		chrX	71972986	71989046	16061	+	0	0	2	0	0	0	0	0	0	0	0	1	1	1	1	1	0
ENSMUSG00000005864	protein_coding	Cnga2		chrX	71991849	72010218	18370	+	2	5	2	8	2	2	2	2	2	4	1	4	6	3	2	1	2
ENSMUSG00000031340	protein_coding	Gabre	ncRNA_host	chrX	72255999	72274803	18805	-	16	22	26	40	19	21	26	16	20	26	23	25	38	33	23	34	19
ENSMUSG00000070138	miRNA	Mir452		chrX	72262224	72262308	85	-	0	0	0	0	0	0	0	0	0	0	0	0	0	0	0	0	1
ENSMUSG00000043453	protein_coding	Magea10		chrX	72381870	72386858	4989	-	0	0	0	0	0	1	0	1	0	0	0	0	0	0	0	0	0
ENSMUSG00000031343	protein_coding	Gabra3	overlapping_locus	chrX	72432681	72656848	224168	-	3	6	4	12	8	4	7	4	10	2	1	9	8	6	6	5	3
ENSMUSG00000031344	protein_coding	Gabrq		chrX	72825178	72842602	17425	+	1	1	1	1	3	1	0	3	0	3	1	2	4	2	1	2	3
ENSMUSG00000031347	protein_coding	Cetn2		chrX	72913532	72918411	4880	-	653	573	671	566	636	669	669	650	791	609	696	529	505	779	667	692	650
ENSMUSG00000031349	protein_coding	Nsdhl		chrX	72918557	72958514	39958	+	1528	1885	2333	1816	2236	1853	1974	2005	2118	1814	1778	1871	1889	2152	2182	2181	2293
ENSMUSG00000084944	lncRNA	Gm14684		chrX	72981823	72982344	522	+	0	0	0	0	0	0	0	0	1	0	0	0	0	0	0	0	0
ENSMUSG00000031351	protein_coding	Zfp185	ncRNA_host	chrX	72987339	73031543	44205	+	1823	1805	2578	2070	1591	1486	1729	1537	1790	1712	1708	1662	2087	1773	2160	1936	1648
ENSMUSG00000089357	miRNA	Mir2137		chrX	72992079	72992144	66	+	1	0	0	0	0	0	0	0	0	0	0	0	0	0	0	0	0
ENSMUSG00000050424	protein_coding	Pnma5		chrX	73033981	73037103	3123	-	8	20	8	18	9	10	16	16	8	10	15	12	14	6	6	3	5
ENSMUSG00000046287	protein_coding	Pnma3		chrX	73064787	73068191	3405	+	1	1	0	9	0	4	3	1	2	1	0	3	0	2	1	2	0
ENSMUSG00000079845	protein_coding	Xlr4a		chrX	73074345	73082478	8134	-	1	2	1	0	0	0	0	1	0	0	1	2	4	4	0	1	2
ENSMUSG00000057836	protein_coding	Xlr3a		chrX	73086293	73097095	10803	-	0	4	0	5	2	2	3	4	1	1	2	2	0	5	6	1	1
ENSMUSG00000073125	protein_coding	Xlr3b		chrX	73192207	73202930	10724	+	1	0	2	1	0	3	2	1	3	0	1	2	0	1	1	2	0
ENSMUSG00000067768	protein_coding	Xlr4b		chrX	73214333	73222453	8121	+	4	5	2	5	1	1	5	4	1	3	6	5	2	3	4	2	5
ENSMUSG00000078317	protein_coding	F8a		chrX	73228291	73230795	2505	+	157	198	196	153	189	207	189	185	177	193	164	148	176	161	217	176	152
ENSMUSG00000031362	protein_coding	Xlr4c		chrX	73233688	73243130	9443	-	4	2	1	2	0	1	0	1	0	0	0	4	1	0	3	1	0
ENSMUSG00000058147	protein_coding	Xlr3c		chrX	73254540	73265390	10851	-	2	0	0	0	0	2	1	0	1	0	0	1	1	0	1	0	1
ENSMUSG00000082629	processed_pseudogene	Gm5639		chrX	73297593	73299995	2403	+	0	0	0	0	0	0	0	0	0	0	1	0	0	0	0	0	0
ENSMUSG00000031365	protein_coding	Zfp275		chrX	73342621	73359080	16460	+	218	299	268	321	244	226	280	187	244	234	256	304	293	246	287	257	295
ENSMUSG00000096966	protein_coding	Gm18336		chrX	73396439	73398736	2298	-	7	4	2	3	5	0	3	0	3	0	3	1	1	1	4	1	0
ENSMUSG00000097110	lncRNA	Gm26726		chrX	73402211	73411436	9226	-	0	0	0	0	0	2	0	0	0	0	0	0	0	0	0	0	0
ENSMUSG00000103141	TEC	Gm37741		chrX	73407676	73408931	1256	+	0	0	0	0	0	0	0	0	0	1	1	0	0	0	0	0	0
ENSMUSG00000031374	protein_coding	Zfp92		chrX	73411096	73428385	17290	+	30	22	45	32	14	25	27	12	20	17	15	27	23	14	29	33	14
ENSMUSG00000031372	protein_coding	Trex2		chrX	73433705	73435344	1640	-	569	446	919	511	303	301	364	312	397	411	465	409	675	331	610	445	342
ENSMUSG00000031371	protein_coding	Haus7		chrX	73437315	73459044	21730	-	466	566	634	630	476	472	502	514	554	495	493	480	535	590	551	573	525
ENSMUSG00000031375	protein_coding	Bgn		chrX	73483602	73495933	12332	+	7364	12071	8061	10551	8861	7860	8360	9153	8919	8758	11633	9477	11607	9175	15379	10170	9859
ENSMUSG00000031376	protein_coding	Atp2b3		chrX	73503086	73571005	67920	+	4	7	2	11	6	7	7	8	8	7	6	8	8	3	3	10	10
ENSMUSG00000031383	protein_coding	Dusp9		chrX	73639419	73643514	4096	+	17	33	53	27	30	23	28	24	26	23	16	25	38	25	21	25	21
ENSMUSG00000002012	protein_coding	Pnck		chrX	73655994	73660117	4124	-	16	38	24	44	34	33	26	35	44	34	43	32	45	53	40	28	43
ENSMUSG00000019558	protein_coding	Slc6a8		chrX	73673150	73682502	9353	+	3213	4331	5124	4748	3768	3522	4175	3293	3339	3536	3716	3963	4996	3182	4586	3906	3249
ENSMUSG00000002015	protein_coding	Bcap31		chrX	73686178	73716175	29998	-	4706	4466	4869	4546	5160	4713	5100	4988	5926	4662	4182	3862	3922	5204	5301	4940	4556
ENSMUSG00000031378	protein_coding	Abcd1		chrX	73716597	73738534	21938	+	169	267	204	297	169	189	178	190	211	149	217	216	312	226	271	247	228
ENSMUSG00000031385	protein_coding	Plxnb3		chrX	73757090	73772514	15425	+	27	76	54	65	78	56	71	55	59	48	58	83	80	76	61	73	75
ENSMUSG00000002007	protein_coding	Srpk3		chrX	73774405	73778925	4521	+	65	83	74	133	89	88	97	110	92	70	77	75	77	104	62	125	72
ENSMUSG00000002010	protein_coding	Idh3g		chrX	73778963	73786897	7935	-	1480	1948	1886	2028	1981	1968	2052	1990	2032	1862	1712	1732	1844	1913	1786	2075	1685
ENSMUSG00000002014	protein_coding	Ssr4		chrX	73787028	73790830	3803	+	2121	1823	2205	2094	2057	1942	2223	1961	2621	1988	2058	1764	1690	2285	2198	2005	1813
ENSMUSG00000002006	protein_coding	Pdzd4		chrX	73793359	73824969	31611	-	329	349	394	383	306	265	335	346	314	337	290	387	391	319	443	389	347
ENSMUSG00000085669	lncRNA	Gm14817		chrX	73795215	73797616	2402	+	2	0	1	2	0	0	2	1	1	1	0	2	3	1	1	1	0
ENSMUSG00000064536	snoRNA	Gm23615		chrX	73809417	73809481	65	+	0	0	0	1	0	0	0	0	0	0	0	0	0	0	0	0	0
ENSMUSG00000031391	protein_coding	L1cam	overlapping_locus	chrX	73853778	73896105	42328	-	715	1086	1254	1154	870	860	981	832	748	814	886	1144	1214	824	1089	1123	1018
ENSMUSG00000031389	protein_coding	Arhgap4	overlapping_locus	chrX	73891442	73921870	30429	-	29	70	62	67	34	22	60	48	44	32	43	63	59	48	44	59	59
ENSMUSG00000031390	protein_coding	Avpr2		chrX	73892102	73895502	3401	+	0	0	1	1	1	2	2	0	1	0	1	2	1	3	1	4	0
ENSMUSG00000031388	protein_coding	Naa10	overlapping_locus	chrX	73916873	73921944	5072	-	543	471	654	444	466	511	502	515	584	431	427	442	448	537	587	518	446
ENSMUSG00000031387	protein_coding	Renbp		chrX	73922121	73930850	8730	-	118	145	119	135	116	112	127	132	109	132	123	130	168	133	145	99	105
ENSMUSG00000031386	protein_coding	Hcfc1		chrX	73942792	73966357	23566	-	1595	2517	2444	2454	2028	1831	2122	1655	1550	1545	1613	1866	2517	1508	1955	1788	1645
ENSMUSG00000080829	processed_pseudogene	Gm8545	pseudo_consens	chrX	74006702	74007502	801	+	2	2	1	2	0	0	1	0	1	1	1	0	1	2	0	0	0
ENSMUSG00000031392	protein_coding	Irak1	ncRNA_host	chrX	74013914	74023918	10005	-	1653	2155	2597	2466	1877	1775	2111	1760	1771	1723	1620	1912	2102	1908	1848	1924	1784
ENSMUSG00000031393	protein_coding	Mecp2		chrX	74026592	74135363	108772	-	748	1088	1034	1224	982	968	1064	833	986	932	958	1089	1338	773	1055	1047	896
ENSMUSG00000031394	protein_coding	Opn1mw		chrX	74127464	74150760	23297	+	9	3	5	15	5	4	12	15	11	4	8	11	12	14	3	3	16
ENSMUSG00000081118	processed_pseudogene	Gm6758	pseudo_consens	chrX	74135133	74136187	1055	-	2	2	1	8	0	0	3	4	0	2	3	1	1	2	3	1	1
ENSMUSG00000062564	protein_coding	Tex28		chrX	74150944	74167838	16895	-	1	0	0	0	0	0	0	0	0	0	0	2	0	0	1	0	0
ENSMUSG00000084131	processed_pseudogene	Rpl3-ps2	pseudo_consens	chrX	74170653	74171866	1214	+	10	8	4	7	12	6	8	6	5	7	11	3	4	5	6	3	5
ENSMUSG00000031397	protein_coding	Tktl1		chrX	74177259	74208500	31242	+	0	1	2	3	1	0	2	2	1	1	2	2	0	2	1	0	1
ENSMUSG00000031328	protein_coding	Flna		chrX	74223461	74249820	26360	-	3634	5473	7611	5845	4359	3894	5004	4311	3890	4007	4132	4965	6070	4831	5170	5677	5303
ENSMUSG00000001964	protein_coding	Emd	overlapping_locus	chrX	74254687	74261548	6862	+	1025	1062	1390	1014	1129	1060	1187	1064	1182	1212	1014	980	1069	1121	1195	1113	1011
ENSMUSG00000008682	protein_coding	Rpl10	ncRNA_host	chrX	74270812	74273135	2324	+	220	206	285	313	199	175	272	190	241	181	156	225	252	293	220	265	205
ENSMUSG00000019088	protein_coding	Dnase1l1	ncRNA_host	chrX	74273217	74282337	9121	-	532	478	528	716	574	584	649	613	727	582	631	565	570	692	621	660	577
ENSMUSG00000099226	miRNA	Mir7091		chrX	74274027	74274105	79	-	0	2	1	2	0	5	3	0	0	2	0	1	1	2	1	0	3
ENSMUSG00000084271	processed_pseudogene	Gm14846	pseudo_consens	chrX	74278654	74278869	216	+	0	0	0	1	0	0	1	0	0	1	0	0	0	0	0	0	1
ENSMUSG00000009995	protein_coding	Taz		chrX	74281912	74290151	8240	+	1115	1124	1285	1605	967	981	1194	1106	1378	1111	1161	1276	1316	1463	1363	1434	1227
ENSMUSG00000019087	protein_coding	Atp6ap1		chrX	74297097	74304721	7625	+	3166	3637	4423	3846	3567	3246	3789	3356	3503	3439	3307	3306	3652	3523	4055	3674	3167
ENSMUSG00000015291	protein_coding	Gdi1		chrX	74304998	74311862	6865	+	1258	1395	1619	2113	1335	1311	1621	1341	1526	1279	1299	1611	1815	1723	1582	1840	1552
ENSMUSG00000001962	protein_coding	Fam50a	ncRNA_host	chrX	74313033	74320149	7117	+	707	787	1005	784	801	754	740	729	728	774	748	701	886	773	855	819	738
ENSMUSG00000106409	miRNA	Mir7092		chrX	74317362	74317429	68	+	0	0	0	0	0	0	0	0	0	0	0	0	0	1	0	0	0
ENSMUSG00000031398	protein_coding	Plxna3		chrX	74329066	74344689	15624	+	342	415	747	475	321	284	390	367	364	389	395	486	556	566	514	644	526
ENSMUSG00000015289	protein_coding	Lage3		chrX	74351276	74353618	2343	-	432	331	419	372	378	385	397	447	513	389	410	363	369	439	425	415	345
ENSMUSG00000015290	protein_coding	Ubl4a		chrX	74365718	74373218	7501	-	1102	1110	1287	1230	1126	1026	1237	1076	1229	1105	1088	1002	1088	1071	1188	1204	1016
ENSMUSG00000032806	protein_coding	Slc10a3		chrX	74369217	74373349	4133	-	245	284	415	255	243	195	265	247	272	283	238	274	330	247	319	241	236
ENSMUSG00000031399	protein_coding	Fam3a		chrX	74384719	74393272	8554	-	505	576	691	649	474	501	494	549	543	564	523	469	610	560	620	561	535
ENSMUSG00000004221	protein_coding	Ikbkg		chrX	74393290	74453854	60565	+	932	1156	1192	1263	1015	983	1019	906	1064	1042	1036	983	1131	936	1138	1023	959
ENSMUSG00000031400	protein_coding	G6pdx		chrX	74409483	74429194	19712	-	1606	2039	2902	2197	1975	1662	1885	1806	1754	1701	1679	1626	2141	1681	2072	1737	2044
ENSMUSG00000082707	processed_pseudogene	Gm6881	pseudo_consens	chrX	74486589	74487421	833	+	3	0	5	1	4	1	2	2	4	1	2	0	3	3	2	2	1
ENSMUSG00000083283	processed_pseudogene	Gm15361	pseudo_consens	chrX	74494379	74494822	444	-	0	1	0	0	0	1	0	1	1	1	0	0	0	1	0	0	1
ENSMUSG00000083768	processed_pseudogene	Gm15362	pseudo_consens	chrX	74504015	74504402	388	+	0	0	0	0	0	0	0	0	0	0	0	0	0	1	1	0	0
ENSMUSG00000082447	processed_pseudogene	Gm15364	pseudo_consens	chrX	74510946	74511530	585	+	0	0	0	0	0	0	0	1	0	0	0	0	0	0	0	0	0
ENSMUSG00000085066	processed_pseudogene	Gm4989	pseudo_consens	chrX	74566958	74567706	749	+	2	2	1	0	0	0	0	0	0	0	0	1	0	1	0	0	0
ENSMUSG00000043715	protein_coding	Olfr1326-ps1		chrX	74569153	74574888	5736	-	1	3	1	4	0	0	0	2	1	2	5	1	0	1	1	0	0
ENSMUSG00000079534	protein_coding	Gm5640		chrX	74639119	74645635	6517	-	0	0	0	0	0	0	0	0	0	0	0	1	0	0	0	0	0
ENSMUSG00000079531	protein_coding	Gm5936		chrX	74837196	74843355	6160	+	0	0	0	0	0	0	0	0	0	0	0	0	0	0	1	0	0
ENSMUSG00000081940	unprocessed_pseudogene	Xlr3e-ps		chrX	74912417	74920320	7904	+	1	0	0	0	0	0	0	0	0	0	0	0	0	0	0	0	0
ENSMUSG00000032750	protein_coding	Gab3	ncRNA_host	chrX	74966843	75085458	118616	-	10	18	18	26	12	10	13	11	14	15	14	15	21	18	18	14	10
ENSMUSG00000082873	processed_pseudogene	Gm15367	pseudo_consens	chrX	75010590	75011605	1016	+	0	0	0	0	0	0	0	0	1	0	0	0	0	0	0	0	0
ENSMUSG00000031403	protein_coding	Dkc1	ncRNA_host	chrX	75095854	75109777	13924	+	811	922	1435	877	878	836	912	795	817	818	782	723	850	782	887	918	768
ENSMUSG00000089014	snoRNA	Gm25520		chrX	75101409	75101526	118	+	0	0	0	0	1	0	0	0	0	2	0	1	1	0	0	0	1
ENSMUSG00000031402	protein_coding	Mpp1		chrX	75109733	75131016	21284	-	879	933	1376	1225	817	758	833	784	908	977	915	968	1014	969	1061	978	913
ENSMUSG00000083416	processed_pseudogene	Gm15378		chrX	75143424	75143630	207	+	0	0	0	0	0	0	0	0	0	0	1	0	0	0	0	0	0
ENSMUSG00000080254	processed_pseudogene	Fam220-ps	pseudo_consens	chrX	75143688	75144470	783	+	0	0	0	0	0	0	0	1	0	0	0	0	0	0	0	0	0
ENSMUSG00000073094	protein_coding	Smim9		chrX	75146056	75163770	17715	-	0	0	0	0	0	0	0	0	0	0	0	0	0	0	0	0	0
ENSMUSG00000082244	processed_pseudogene	Gm8503	pseudo_consens	chrX	75155819	75156273	455	+	0	1	1	1	0	1	0	0	0	0	0	0	0	0	0	0	0
ENSMUSG00000031196	protein_coding	F8	overlapping_locus	chrX	75172715	75382615	209901	-	24	26	22	22	25	22	24	22	23	21	22	24	29	17	20	24	33
ENSMUSG00000083736	processed_pseudogene	Gm6039	pseudo_consens	chrX	75233063	75234312	1250	+	0	0	0	0	1	1	1	0	0	0	1	0	1	1	1	2	0
ENSMUSG00000081633	processed_pseudogene	Gm8522	overlapping_locus	chrX	75271010	75272938	1929	-	0	0	1	0	1	2	2	0	0	1	1	1	1	1	0	1	2
ENSMUSG00000031198	protein_coding	Fundc2		chrX	75382399	75396459	14061	+	1111	1062	1169	1402	1208	1215	1250	1200	1540	1177	1142	935	982	1268	1093	1295	902
ENSMUSG00000090110	protein_coding	Cmc4	overlapping_locus	chrX	75404846	75416584	11739	-	155	95	104	188	95	120	120	139	124	131	112	115	118	153	125	131	104
ENSMUSG00000031200	protein_coding	Mtcp1	overlapping_locus	chrX	75410444	75416588	6145	-	101	116	136	201	103	88	128	123	145	103	101	139	159	132	122	140	115
ENSMUSG00000031201	protein_coding	Brcc3		chrX	75416628	75454001	37374	+	699	761	940	937	729	702	895	749	900	688	690	650	772	781	772	746	637
ENSMUSG00000082208	processed_pseudogene	Gm15379		chrX	75458812	75459459	648	+	0	0	1	0	0	0	0	0	0	0	0	1	0	2	0	0	0
ENSMUSG00000083093	unprocessed_pseudogene	Gm15385		chrX	75459963	75485753	25791	+	0	0	0	0	1	0	1	1	0	0	1	0	0	0	0	0	1
ENSMUSG00000048709	processed_pseudogene	Gm8666	pseudo_consens	chrX	75475232	75475523	292	-	1	1	0	3	1	0	0	2	1	3	1	2	1	1	0	0	0
ENSMUSG00000031197	protein_coding	Vbp1		chrX	75514299	75534942	20644	+	974	925	991	1127	902	953	1161	1011	1244	1013	1013	866	947	1073	1062	1040	853
ENSMUSG00000086573	lncRNA	Gm15384		chrX	75551117	75551824	708	+	0	0	0	0	0	0	0	0	0	1	0	0	2	0	1	0	0
ENSMUSG00000031202	protein_coding	Rab39b		chrX	75572046	75578231	6186	-	4	6	5	3	11	7	7	2	14	4	8	12	10	7	6	4	7
ENSMUSG00000086937	lncRNA	Gm15063		chrX	75573452	75575268	1817	+	1	0	1	1	0	1	1	0	0	1	0	1	0	6	0	0	0
ENSMUSG00000087396	lncRNA	4933407K13Rik		chrX	75706932	75764699	57768	-	58	63	66	138	72	59	83	69	70	60	46	87	97	65	84	61	69
ENSMUSG00000081996	processed_pseudogene	Gm7153	pseudo_consens	chrX	75723672	75724126	455	+	3	2	2	7	6	7	4	5	4	1	6	4	5	4	0	4	1
ENSMUSG00000016382	protein_coding	Pls3		chrX	75785654	75875182	89529	-	3604	4403	5689	4351	4303	3617	4032	3780	3651	4642	4516	4370	5235	3432	4483	3964	4050
ENSMUSG00000083544	processed_pseudogene	Oat-rs1	pseudo_consens	chrX	75915216	75916526	1311	+	1	0	0	0	0	0	1	0	0	1	0	0	0	0	1	0	1
ENSMUSG00000081106	processed_pseudogene	Gm7155	pseudo_consens	chrX	75971453	75973123	1671	-	0	0	0	0	0	0	0	0	1	0	0	0	0	0	1	0	0
ENSMUSG00000082755	processed_pseudogene	Gm8692	pseudo_consens	chrX	75987178	75987615	438	-	1	0	0	1	0	0	1	0	0	0	0	0	0	1	0	1	0
ENSMUSG00000086104	lncRNA	Gm14707		chrX	76243690	76244272	583	-	0	0	0	1	0	0	0	0	0	0	0	1	0	0	0	0	1
ENSMUSG00000086207	lncRNA	Gm14717		chrX	76246984	76261392	14409	-	0	0	0	0	0	0	0	0	1	0	0	0	0	0	0	1	0
ENSMUSG00000079525	protein_coding	Cldn34d		chrX	76582610	76602924	20315	-	0	1	0	0	0	0	0	0	0	0	0	0	0	0	0	0	0
ENSMUSG00000083482	processed_pseudogene	Gm14706	pseudo_consens	chrX	76919856	76920110	255	-	0	0	1	1	0	0	0	0	1	1	0	1	0	1	1	0	0
ENSMUSG00000084202	processed_pseudogene	Gm5398	pseudo_consens	chrX	77289832	77290815	984	-	14	19	18	27	19	16	29	7	24	17	18	15	16	15	22	23	19
ENSMUSG00000082517	processed_pseudogene	Gm5757	pseudo_consens	chrX	77292661	77293188	528	+	0	0	0	0	1	0	0	0	0	0	0	0	0	0	0	0	0
ENSMUSG00000081622	processed_pseudogene	Gm5937	pseudo_consens	chrX	77456586	77457228	643	+	0	1	0	0	0	0	0	0	1	2	2	1	1	0	0	2	0
ENSMUSG00000025246	protein_coding	Tbl1x	ncRNA_host	chrX	77511013	77662983	151971	+	1407	1910	2332	2132	1919	1701	1898	1644	1665	1734	1662	1880	2047	1550	2014	1891	1739
ENSMUSG00000081358	processed_pseudogene	Gm14746	pseudo_consens	chrX	77717052	77717983	932	-	0	1	0	0	0	1	0	0	0	0	0	0	0	0	0	0	0
ENSMUSG00000081164	processed_pseudogene	Gm8722	pseudo_consens	chrX	77757378	77758146	769	-	1	8	4	3	2	4	5	1	3	1	3	5	1	3	2	3	7
ENSMUSG00000035725	protein_coding	Prkx		chrX	77761411	77796278	34868	-	670	935	1105	1051	774	746	854	717	807	846	774	813	997	707	917	854	755
ENSMUSG00000079522	protein_coding	Gm14744		chrX	77864758	77870033	5276	+	0	0	0	0	0	0	1	0	0	0	0	0	0	2	0	0	0
ENSMUSG00000044121	protein_coding	5430402E10Rik		chrX	77919786	77925062	5277	-	0	0	0	0	0	0	0	1	3	0	0	1	0	0	1	1	0
ENSMUSG00000081781	processed_pseudogene	Gm14753	pseudo_consens	chrX	78021042	78021287	246	-	1	3	0	0	0	0	1	1	1	1	2	0	0	0	0	0	1
ENSMUSG00000067684	protein_coding	Obp1a		chrX	78085505	78091374	5870	-	0	0	0	0	0	0	0	0	0	0	0	0	1	0	0	0	0
ENSMUSG00000081881	processed_pseudogene	Gm14752	pseudo_consens	chrX	78405676	78409435	3760	+	0	0	0	0	0	0	0	0	1	0	0	1	0	1	1	1	0
ENSMUSG00000047996	protein_coding	Prrg1	ncRNA_host	chrX	78449613	78583896	134284	-	68	98	74	119	61	87	102	95	95	68	84	86	90	98	97	87	106
ENSMUSG00000084125	processed_pseudogene	Gm8757	pseudo_consens	chrX	78624706	78625077	372	+	0	1	1	0	1	5	3	5	1	2	2	0	2	1	2	6	1
ENSMUSG00000085610	processed_pseudogene	Gm14747	pseudo_consens	chrX	78682205	78683188	984	-	3	0	1	0	0	0	0	0	0	0	1	0	0	1	0	0	0
ENSMUSG00000082912	processed_pseudogene	Gm8770	pseudo_consens	chrX	78785747	78786855	1109	+	0	0	1	0	0	0	0	0	1	0	0	0	0	0	1	0	1
ENSMUSG00000083258	processed_pseudogene	Gm5939		chrX	78855408	78858281	2874	-	3	1	0	1	3	2	0	1	1	0	0	3	0	0	1	1	2
ENSMUSG00000081049	processed_pseudogene	Rps24-ps3		chrX	79195047	79195448	402	+	619	403	525	607	519	584	628	513	811	505	600	388	486	523	578	537	416
ENSMUSG00000073077	protein_coding	Cfap47		chrX	79266559	79517285	250727	-	5	8	3	6	3	6	9	8	8	2	11	5	4	3	5	6	5
ENSMUSG00000082372	processed_pseudogene	Gm4772	pseudo_consens	chrX	79902724	79903566	843	-	0	0	0	0	0	0	0	0	0	0	0	0	0	0	0	0	0
ENSMUSG00000080847	processed_pseudogene	Gm4773	pseudo_consens	chrX	80061011	80061712	702	-	0	0	0	1	0	0	0	0	0	1	0	1	0	0	1	0	0
ENSMUSG00000081221	processed_pseudogene	Gm14760	pseudo_consens	chrX	80193854	80194852	999	-	0	0	0	2	0	0	0	0	0	0	0	1	1	0	0	0	0
ENSMUSG00000081205	processed_pseudogene	Gm5940	pseudo_consens	chrX	80456742	80457809	1068	+	0	0	0	0	1	0	0	0	0	1	0	1	0	0	0	0	0
ENSMUSG00000083367	processed_pseudogene	Gm8806	pseudo_consens	chrX	80533745	80535151	1407	-	4	3	6	1	4	4	0	2	2	1	3	4	4	4	6	2	3
ENSMUSG00000084300	processed_pseudogene	Gm6954	pseudo_consens	chrX	80666313	80666537	225	+	0	0	0	0	0	1	0	0	1	0	0	0	1	0	0	0	1
ENSMUSG00000083944	processed_pseudogene	Gm14733		chrX	80932816	80932948	133	-	2	2	4	4	5	0	6	2	5	1	0	4	2	2	3	4	6
ENSMUSG00000025666	protein_coding	Tmem47		chrX	81070698	81097872	27175	+	222	302	262	351	280	260	287	278	303	331	343	306	379	331	383	361	329
ENSMUSG00000083637	processed_pseudogene	Gm14754	pseudo_consens	chrX	81271770	81272495	726	-	1	0	0	1	0	0	1	0	3	1	1	2	0	0	1	2	0
ENSMUSG00000082319	processed_pseudogene	Gm8822	pseudo_consens	chrX	81820384	81822730	2347	-	364	348	495	382	352	359	359	315	335	373	381	337	338	351	367	382	354
ENSMUSG00000083113	processed_pseudogene	Rpl10-ps4	pseudo_consens	chrX	82400724	82401009	286	-	1	0	2	3	0	2	1	0	2	2	1	3	0	1	1	4	0
ENSMUSG00000045103	protein_coding	Dmd	overlapping_locus	chrX	82948870	85206141	2257272	+	751	1090	990	1449	1200	914	1100	1115	1025	917	911	1028	1337	971	893	1143	924
ENSMUSG00000081583	processed_pseudogene	Gm14769	overlapping_locus	chrX	84063333	84063764	432	+	0	0	1	2	2	0	1	1	0	0	0	1	0	0	0	0	0
ENSMUSG00000084281	processed_pseudogene	Gm14770	overlapping_locus	chrX	84879887	84880198	312	+	0	0	0	0	0	0	0	0	0	0	0	0	1	0	0	0	0
ENSMUSG00000082139	processed_pseudogene	Gm16463	pseudo_consens	chrX	85241617	85242731	1115	+	1	0	0	1	1	0	0	0	0	0	0	0	0	0	1	0	0
ENSMUSG00000035491	protein_coding	Fthl17a		chrX	85249679	85270288	20610	+	0	1	0	1	0	1	1	0	0	0	0	0	3	0	0	1	0
ENSMUSG00000083839	processed_pseudogene	Gm14765	pseudo_consens	chrX	85431827	85432152	326	+	0	0	0	0	0	0	0	0	0	0	0	1	0	0	0	0	1
ENSMUSG00000035476	protein_coding	Tab3	ncRNA_host	chrX	85574022	85634469	60448	+	595	766	917	877	710	605	720	583	614	686	653	683	848	542	719	711	584
ENSMUSG00000025059	protein_coding	Gk		chrX	85701937	85776819	74883	-	659	658	824	671	631	592	717	605	669	651	567	624	706	692	692	607	594
ENSMUSG00000081933	processed_pseudogene	Gm14767		chrX	85716438	85717023	586	+	1	0	0	2	0	1	0	1	1	0	0	0	0	1	0	0	0
ENSMUSG00000087232	lncRNA	Gm14764		chrX	85744348	85749764	5417	+	0	0	0	0	0	0	0	0	0	0	0	0	1	0	0	0	0
ENSMUSG00000084340	processed_pseudogene	Gm14766	pseudo_consens	chrX	85790873	85791239	367	+	2	2	2	2	1	0	0	2	2	1	1	1	0	2	1	0	1
ENSMUSG00000081212	processed_pseudogene	Gm6964	pseudo_consens	chrX	85793684	85794120	437	-	0	0	0	0	1	3	0	0	1	0	0	0	1	2	1	0	1
ENSMUSG00000081452	processed_pseudogene	Gm14761		chrX	85823168	85823429	262	+	0	0	0	0	0	0	0	0	1	0	0	0	0	0	0	0	0
ENSMUSG00000078314	lncRNA	Gm14762		chrX	85825892	85834831	8940	+	0	2	1	3	1	3	1	4	3	1	0	2	2	2	2	1	1
ENSMUSG00000025058	protein_coding	5430427O19Rik		chrX	85870354	85891499	21146	+	17	23	15	22	17	10	21	15	28	17	22	23	20	30	30	18	15
ENSMUSG00000035454	protein_coding	Samt3		chrX	86044199	86047313	3115	+	0	0	0	0	0	0	0	0	0	0	0	0	0	0	0	0	0
ENSMUSG00000083830	processed_pseudogene	Gm8839	pseudo_consens	chrX	86270712	86272356	1645	+	0	2	0	0	1	0	1	0	0	0	0	0	0	0	0	0	1
ENSMUSG00000082461	processed_pseudogene	Gm8844	pseudo_consens	chrX	86316083	86318696	2614	+	0	2	0	1	0	1	0	0	0	0	1	0	0	1	1	1	1
ENSMUSG00000065758	rRNA	n-R5s10		chrX	86406128	86406246	119	-	0	0	0	0	0	0	0	1	0	0	0	0	0	0	0	0	0
ENSMUSG00000052372	protein_coding	Il1rapl1	overlapping_locus	chrX	86740870	88115645	1374776	-	3	2	1	6	0	2	3	0	1	3	4	4	5	2	4	4	1
ENSMUSG00000083779	processed_pseudogene	Gm14775	pseudo_consens	chrX	86792474	86792783	310	+	0	0	0	0	0	0	0	0	0	0	0	0	0	1	0	0	0
ENSMUSG00000084029	processed_pseudogene	Gm8855	overlapping_locus	chrX	87672992	87673869	878	-	0	0	0	0	0	1	0	0	0	0	0	0	0	0	0	0	0
ENSMUSG00000083421	processed_pseudogene	Gm14776	overlapping_locus	chrX	87771339	87772352	1014	-	0	0	0	0	1	0	0	0	3	3	0	0	1	0	0	1	0
ENSMUSG00000081877	processed_pseudogene	Gm8858	pseudo_consens	chrX	88388559	88388900	342	+	1	1	1	0	0	2	1	1	1	1	0	0	0	1	2	0	1
ENSMUSG00000081892	processed_pseudogene	Gm8864	pseudo_consens	chrX	88572051	88573060	1010	-	5	5	5	5	4	5	5	5	9	3	2	5	4	2	3	1	2
ENSMUSG00000081673	processed_pseudogene	Gm14794	pseudo_consens	chrX	88749452	88749643	192	+	0	0	2	0	0	0	0	0	2	1	0	0	0	2	1	1	0
ENSMUSG00000083640	processed_pseudogene	Gm8876	pseudo_consens	chrX	88755574	88756695	1122	-	0	0	0	3	0	0	1	1	0	0	0	1	2	2	4	0	0
ENSMUSG00000097961	lncRNA	Gm27000	ncRNA_host	chrX	88759471	88760312	842	-	0	0	0	0	0	0	0	0	0	0	0	0	0	1	0	0	0
ENSMUSG00000082847	processed_pseudogene	Gm5759	pseudo_consens	chrX	88897696	88898506	811	-	1	0	0	0	0	1	1	0	0	0	0	0	0	0	1	1	1
ENSMUSG00000081167	processed_pseudogene	Gm8880	pseudo_consens	chrX	88959217	88959670	454	+	0	0	0	1	1	0	2	0	1	0	0	0	2	2	0	0	1
ENSMUSG00000084060	processed_pseudogene	Gm16412	pseudo_consens	chrX	89005370	89005642	273	+	1	0	0	0	0	1	2	0	1	0	0	0	0	0	0	1	0
ENSMUSG00000081458	processed_pseudogene	Gm14796	pseudo_consens	chrX	89087096	89088054	959	-	0	0	1	0	0	0	0	0	1	0	0	0	0	0	0	0	0
ENSMUSG00000082422	processed_pseudogene	Gm6973	pseudo_consens	chrX	89440175	89440895	721	-	0	0	0	0	0	0	0	0	0	0	0	0	0	0	0	0	0
ENSMUSG00000083253	processed_pseudogene	Gm7108	pseudo_consens	chrX	89802319	89806126	3808	-	0	0	1	1	1	0	0	1	0	0	0	0	1	0	0	0	0
ENSMUSG00000083508	processed_pseudogene	Gm6027	pseudo_consens	chrX	90063063	90063818	756	+	0	0	0	0	0	0	0	0	0	0	0	0	0	0	0	0	0
ENSMUSG00000084289	processed_pseudogene	Gm6977	pseudo_consens	chrX	90744546	90745062	517	-	3	8	1	4	4	7	5	6	9	6	11	4	6	3	5	6	1
ENSMUSG00000083994	processed_pseudogene	Gm16465	pseudo_consens	chrX	91887301	91889565	2265	-	0	1	1	0	0	0	0	0	0	0	0	0	0	0	0	0	0
ENSMUSG00000083701	unprocessed_pseudogene	Gm4912		chrX	92093699	92094742	1044	-	0	0	0	0	1	0	0	0	0	0	0	0	0	2	0	0	0
ENSMUSG00000067649	protein_coding	Mageb18		chrX	92118879	92599572	480694	-	0	0	0	0	1	0	0	0	0	0	0	0	0	1	0	0	0
ENSMUSG00000080155	processed_pseudogene	Gm14777		chrX	92429239	92429414	176	+	0	1	1	0	0	0	1	0	0	0	0	0	0	0	0	0	0
ENSMUSG00000071726	protein_coding	Gm5941		chrX	92489949	92490681	733	+	41	9	29	10	11	12	16	12	18	18	18	5	18	5	12	15	6
ENSMUSG00000080737	processed_pseudogene	Gm6982	pseudo_consens	chrX	92593809	92595368	1560	+	2	1	6	1	7	3	2	4	10	1	0	1	1	1	3	1	1
ENSMUSG00000088663	snRNA	Gm25332		chrX	92882451	92882555	105	+	0	0	0	1	0	0	0	0	0	0	0	0	0	0	0	0	0
ENSMUSG00000035277	protein_coding	Arx		chrX	93286445	93298357	11913	+	7	16	12	17	11	12	10	9	12	14	8	11	12	12	4	17	13
ENSMUSG00000006678	protein_coding	Pola1	ncRNA_host	chrX	93304767	93632155	327389	-	291	385	666	425	393	364	287	358	350	289	315	346	332	409	395	407	374
ENSMUSG00000083207	processed_pseudogene	Gm14780	pseudo_consens	chrX	93527573	93530309	2737	+	1	2	0	1	1	1	1	0	0	1	0	1	0	0	1	2	1
ENSMUSG00000087255	processed_pseudogene	Gm6985	pseudo_consens	chrX	93638614	93638884	271	+	0	0	0	0	0	0	0	0	1	0	0	0	0	0	0	1	0
ENSMUSG00000035246	protein_coding	Pcyt1b		chrX	93654863	93749951	95089	+	28	42	37	45	19	29	29	39	30	32	32	20	28	30	41	27	26
ENSMUSG00000035232	protein_coding	Pdk3		chrX	93764607	93832201	67595	-	883	997	1171	920	1018	833	982	934	1002	926	921	803	870	901	996	923	923
ENSMUSG00000082728	processed_pseudogene	Supt20-ps	pseudo_consens	chrX	93920295	93921962	1668	-	0	0	0	0	0	0	1	0	0	0	0	0	0	0	0	0	0
ENSMUSG00000081044	protein_coding	AU015836		chrX	93968659	93975470	6812	+	5	1	5	1	1	4	0	0	1	0	0	4	2	2	5	2	1
ENSMUSG00000083114	processed_pseudogene	Gm14790		chrX	93981069	93982469	1401	-	1	0	0	0	0	0	0	0	0	0	0	0	0	0	0	0	0
ENSMUSG00000080995	processed_pseudogene	Gm15165	pseudo_consens	chrX	93988318	93988819	502	-	0	0	0	0	0	0	0	0	0	0	0	0	0	0	0	1	0
ENSMUSG00000081055	processed_pseudogene	Gm6987	pseudo_consens	chrX	94023860	94024626	767	+	4	1	1	1	2	0	2	3	0	1	1	1	1	2	1	1	0
ENSMUSG00000087640	lncRNA	Gm14798		chrX	94028854	94099304	70451	+	0	0	1	1	1	0	0	1	0	0	0	0	0	1	1	1	0
ENSMUSG00000079509	protein_coding	Zfx		chrX	94074631	94123702	49072	-	672	746	905	855	668	703	769	785	748	726	649	729	824	731	778	667	658
ENSMUSG00000035150	protein_coding	Eif2s3x		chrX	94188707	94212862	24156	-	210	273	281	245	260	239	255	253	254	246	233	235	249	178	255	221	242
ENSMUSG00000043929	protein_coding	Klhl15	ncRNA_host	chrX	94234599	94277724	43126	+	203	271	239	336	238	248	299	252	262	218	235	227	250	223	280	248	201
ENSMUSG00000080923	processed_pseudogene	Gm5400	pseudo_consens	chrX	94311894	94312836	943	+	0	0	0	0	0	0	0	0	0	0	1	0	0	0	0	0	0
ENSMUSG00000043549	protein_coding	Fam90a1b	overlapping_locus	chrX	94355053	94366777	11725	-	0	1	0	0	0	0	0	0	3	1	0	0	1	2	0	0	0
ENSMUSG00000079508	protein_coding	Apoo		chrX	94367117	94417093	49977	+	44	50	55	46	60	45	41	55	56	36	59	53	47	73	45	56	36
ENSMUSG00000084007	processed_pseudogene	Gm9003	pseudo_consens	chrX	94422678	94423295	618	-	2	0	1	3	4	1	4	2	0	2	0	1	1	1	3	1	5
ENSMUSG00000084904	lncRNA	Gm14827		chrX	94442732	94447727	4996	+	0	2	0	0	0	0	0	0	1	0	0	0	3	0	1	2	0
ENSMUSG00000025151	protein_coding	Maged1		chrX	94535474	94542143	6670	-	1393	2041	1826	2028	1876	1590	1847	1924	1524	1600	1726	1780	1949	1800	2135	1864	1777
ENSMUSG00000081796	processed_pseudogene	Gm9005	pseudo_consens	chrX	94546963	94547569	607	-	0	0	1	0	0	0	0	0	3	1	3	0	1	1	0	1	1
ENSMUSG00000080974	processed_pseudogene	Gm9009		chrX	94615800	94616125	326	+	0	1	0	3	2	0	0	0	1	1	1	0	1	0	1	0	1
ENSMUSG00000071723	protein_coding	Gspt2		chrX	94636069	94643244	7176	+	22	32	26	36	16	31	35	26	26	21	30	27	41	24	18	27	34
ENSMUSG00000083438	processed_pseudogene	Gm5402	pseudo_consens	chrX	94671503	94673120	1618	-	0	0	0	0	1	1	0	0	0	1	0	0	0	0	0	0	0
ENSMUSG00000073062	protein_coding	Zxdb		chrX	94724569	94730187	5619	+	115	117	123	128	85	82	116	114	108	106	101	92	126	83	138	83	80
ENSMUSG00000109459	lncRNA	Gm39526		chrX	94731399	94745359	13961	+	3	3	3	0	0	0	3	1	4	3	4	4	4	3	2	2	3
ENSMUSG00000082776	processed_pseudogene	Gm7061	pseudo_consens	chrX	94772619	94774034	1416	-	4	3	2	9	3	13	10	5	7	6	4	6	0	9	6	7	3
ENSMUSG00000081418	processed_pseudogene	Gm14830	pseudo_consens	chrX	94774978	94775677	700	-	7	5	7	7	1	7	7	1	5	4	3	7	7	10	8	7	5
ENSMUSG00000082964	processed_pseudogene	Rpl13-ps5	pseudo_consens	chrX	94789717	94790346	630	+	0	2	3	2	2	0	4	4	1	1	1	0	3	1	2	3	2
ENSMUSG00000087522	processed_pseudogene	Gm371	pseudo_consens	chrX	94997439	94998683	1245	-	0	0	0	0	0	0	0	0	0	0	0	0	1	1	0	1	0
ENSMUSG00000071722	protein_coding	Spin4		chrX	95022510	95026682	4173	-	31	29	42	42	38	42	49	41	53	45	33	36	54	44	49	51	37
ENSMUSG00000025656	protein_coding	Arhgef9		chrX	95048935	95196856	147922	-	78	151	86	181	106	106	118	140	161	116	141	145	165	113	135	142	119
ENSMUSG00000083789	processed_pseudogene	Gm6092	pseudo_consens	chrX	95209773	95211801	2029	-	0	0	0	0	0	1	0	0	1	0	0	0	0	0	0	0	0
ENSMUSG00000080298	processed_pseudogene	Gm14807	pseudo_consens	chrX	95252916	95253898	983	-	0	0	0	0	1	0	1	1	3	1	1	0	0	0	0	0	0
ENSMUSG00000080283	processed_pseudogene	Gm14806	pseudo_consens	chrX	95380371	95382480	2110	-	1	0	0	0	0	0	0	0	0	0	0	0	0	0	0	0	0
ENSMUSG00000050332	protein_coding	Amer1		chrX	95420318	95444872	24555	-	423	626	504	637	499	470	467	476	470	433	483	472	539	401	514	462	479
ENSMUSG00000031204	protein_coding	Asb12		chrX	95470201	95557987	87787	-	43	37	28	50	52	45	42	49	66	54	45	27	31	61	32	72	36
ENSMUSG00000035062	protein_coding	Zc4h2		chrX	95639193	95658509	19317	-	51	60	44	57	48	42	44	50	49	52	52	49	41	67	64	65	63
ENSMUSG00000035045	protein_coding	Zc3h12b		chrX	95711678	95932637	220960	+	23	38	30	41	23	24	16	27	32	25	26	33	28	27	41	31	28
ENSMUSG00000071721	lncRNA	1700010D01Rik		chrX	95732586	95733265	680	-	0	0	0	0	0	0	0	0	0	0	0	0	0	3	0	0	0
ENSMUSG00000057421	protein_coding	Las1l		chrX	95935335	95956962	21628	-	841	1137	1333	1266	1005	918	1078	949	848	944	895	941	1154	931	966	1011	891
ENSMUSG00000031207	protein_coding	Msn		chrX	96096042	96168552	72511	+	2158	3515	4607	3231	2894	2558	3043	2684	2331	2592	2789	3218	3840	2696	3498	3101	2965
ENSMUSG00000081848	processed_pseudogene	Gm14925	pseudo_consens	chrX	96194051	96194488	438	+	0	0	0	0	0	0	0	0	0	0	0	0	0	0	0	0	0
ENSMUSG00000081742	processed_pseudogene	Gm9051	pseudo_consens	chrX	96224308	96225727	1420	-	0	0	0	0	0	0	0	0	0	0	0	0	0	0	0	0	0
ENSMUSG00000078122	lncRNA	F630028O10Rik	ncRNA_host	chrX	96239926	96243636	3711	+	31	27	19	62	10	14	27	22	29	25	30	42	68	52	41	49	53
ENSMUSG00000044206	protein_coding	Vsig4		chrX	96247203	96293438	46236	-	10	1	8	28	2	2	5	3	8	8	5	1	13	5	6	4	4
ENSMUSG00000045802	protein_coding	Hsf3	overlapping_locus	chrX	96306178	96456294	150117	-	6	13	2	11	5	6	6	2	12	4	2	1	10	8	11	7	3
ENSMUSG00000082317	processed_pseudogene	Gm14933	overlapping_locus	chrX	96358704	96359681	978	-	0	0	1	0	0	0	0	0	0	0	0	0	0	0	0	0	0
ENSMUSG00000031209	protein_coding	Heph	overlapping_locus	chrX	96455359	96574485	119127	+	548	641	715	661	624	597	612	634	684	496	623	609	591	636	823	619	650
ENSMUSG00000082035	processed_pseudogene	Rpl17-ps8	overlapping_locus	chrX	96484859	96485479	621	+	0	0	1	0	0	0	0	0	0	0	1	0	0	0	0	0	0
ENSMUSG00000081182	processed_pseudogene	Gm14935	overlapping_locus	chrX	96548629	96550336	1708	+	0	0	0	0	0	0	0	0	1	0	0	0	2	0	0	1	0
ENSMUSG00000031210	protein_coding	Gpr165		chrX	96713441	96719388	5948	+	2	0	1	5	2	0	2	1	9	1	1	1	4	3	3	2	7
ENSMUSG00000082735	processed_pseudogene	Gm16394	pseudo_consens	chrX	96885509	96887873	2365	-	0	0	0	0	0	0	0	0	0	1	0	0	0	0	0	0	0
ENSMUSG00000031212	protein_coding	Pgr15l		chrX	97072596	97082104	9509	+	0	0	0	0	0	0	0	0	2	0	0	0	0	1	0	0	2
ENSMUSG00000081135	processed_pseudogene	Gm14800	pseudo_consens	chrX	97161655	97162926	1272	-	0	0	0	0	0	0	0	0	0	0	0	0	1	0	0	0	0
ENSMUSG00000034457	protein_coding	Eda2r		chrX	97333840	97377216	43377	-	84	105	115	126	108	97	97	88	131	135	154	97	168	102	90	107	80
ENSMUSG00000081923	processed_pseudogene	Gm9062	pseudo_consens	chrX	97826379	97827105	727	+	1	0	1	0	0	1	0	0	0	0	0	0	0	0	0	0	0
ENSMUSG00000046532	protein_coding	Ar		chrX	98148769	98323215	174447	+	1240	1958	1966	1843	1925	1595	1808	1543	1440	1447	1539	1545	1861	1415	1506	1746	1856
ENSMUSG00000083603	processed_pseudogene	Gm14810	pseudo_consens	chrX	98544397	98544882	486	-	0	2	1	3	4	1	2	1	2	2	0	0	0	0	2	0	2
ENSMUSG00000031214	protein_coding	Ophn1	ncRNA_host	chrX	98554277	98891025	336749	-	363	436	456	528	385	343	410	354	409	441	367	467	546	383	519	430	364
ENSMUSG00000099037	miRNA	Gm27554		chrX	98727315	98727412	98	-	0	0	0	0	0	0	0	0	0	0	0	0	0	0	1	0	0
ENSMUSG00000047694	protein_coding	Yipf6		chrX	98936316	98949017	12702	+	881	1117	1131	1181	939	920	1080	929	952	972	939	984	1095	911	1079	963	894
ENSMUSG00000082549	processed_pseudogene	Gm14813	pseudo_consens	chrX	98962084	98962478	395	-	3	3	3	7	2	1	1	2	4	1	0	0	2	4	1	2	2
ENSMUSG00000031216	protein_coding	Stard8		chrX	99003248	99074728	71481	+	231	353	187	476	293	236	292	265	296	314	312	315	421	319	338	338	351
ENSMUSG00000083310	processed_pseudogene	Gm5760	pseudo_consens	chrX	99081401	99082402	1002	-	0	0	1	0	0	1	1	1	0	1	0	2	1	0	3	1	1
ENSMUSG00000031217	protein_coding	Efnb1		chrX	99136130	99148991	12862	+	1019	1278	1864	1102	1114	1018	1178	1129	914	1241	1143	1283	1594	1006	1303	1247	1152
ENSMUSG00000073051	lncRNA	Gm14812	overlapping_locus	chrX	99405331	99443797	38467	-	1	1	0	0	1	0	0	1	2	0	4	2	1	1	0	1	0
ENSMUSG00000085053	lncRNA	Gm14809	overlapping_locus	chrX	99409571	99418895	9325	-	1	0	0	0	0	1	0	0	0	0	0	0	1	2	0	1	0
ENSMUSG00000085553	lncRNA	Gm14808		chrX	99459025	99460753	1729	+	0	0	0	0	0	0	0	1	1	0	0	0	0	0	0	0	1
ENSMUSG00000034403	protein_coding	Pja1		chrX	99465734	99471273	5540	-	780	908	1101	915	849	749	847	896	765	918	851	893	1041	847	1051	928	859
ENSMUSG00000082505	processed_pseudogene	Gm14816	pseudo_consens	chrX	99687481	99687774	294	-	0	0	1	0	1	0	0	0	0	0	0	0	0	0	0	0	2
ENSMUSG00000071719	protein_coding	Tmem28		chrX	99821021	99848790	27770	+	1	7	3	9	6	6	5	5	8	2	9	7	4	5	8	6	2
ENSMUSG00000059327	protein_coding	Eda	overlapping_locus	chrX	99975606	100400762	425157	+	144	220	293	224	217	186	215	197	167	185	187	194	204	196	207	189	171
ENSMUSG00000082907	processed_pseudogene	Gm14832	overlapping_locus	chrX	100156635	100156956	322	+	0	0	1	0	0	0	0	0	0	0	0	0	0	0	0	0	0
ENSMUSG00000083936	processed_pseudogene	Gm14829	overlapping_locus	chrX	100329692	100330829	1138	+	0	0	0	0	1	0	0	1	0	0	0	0	0	0	0	0	1
ENSMUSG00000080813	processed_pseudogene	Gm14828	overlapping_locus	chrX	100337514	100338668	1155	+	0	0	0	0	0	0	0	0	1	0	1	0	0	0	0	0	0
ENSMUSG00000031220	protein_coding	Awat2		chrX	100402221	100442717	40497	-	689	542	670	757	429	533	516	422	461	649	740	451	473	415	462	409	324
ENSMUSG00000051582	protein_coding	Otud6a		chrX	100429013	100429885	873	+	0	0	0	2	0	1	2	1	0	0	0	0	0	0	0	0	0
ENSMUSG00000031221	protein_coding	Igbp1		chrX	100494291	100516125	21835	+	2142	2075	2115	2456	2304	2359	2324	2392	2528	2235	2259	1952	1979	1931	2133	1982	1880
ENSMUSG00000067597	protein_coding	Dgat2l6		chrX	100524838	100546144	21307	+	439	312	602	761	244	227	467	367	777	346	246	529	435	597	484	612	482
ENSMUSG00000015665	protein_coding	Awat1		chrX	100572251	100578205	5955	+	3404	3039	3745	2713	3349	3008	3908	3397	5748	3217	2556	2630	2591	3863	4735	4137	4378
ENSMUSG00000081886	processed_pseudogene	Gm6175	pseudo_consens	chrX	100585009	100585408	400	+	0	5	0	2	1	1	3	3	0	0	2	2	1	1	1	0	1
ENSMUSG00000044359	protein_coding	P2ry4		chrX	100590154	100594869	4716	-	48	67	101	71	53	38	68	48	63	49	77	63	96	49	134	94	74
ENSMUSG00000060890	protein_coding	Arr3		chrX	100605497	100618493	12997	+	3	3	2	10	1	3	0	2	1	0	0	4	1	3	2	2	0
ENSMUSG00000015668	protein_coding	Pdzd11		chrX	100622883	100626568	3686	-	746	657	1019	778	705	614	773	723	960	781	806	657	822	891	1011	893	816
ENSMUSG00000034311	protein_coding	Kif4		chrX	100625737	100727214	101478	+	277	327	388	307	281	257	201	215	272	221	173	198	257	259	201	189	179
ENSMUSG00000019359	protein_coding	Gdpd2		chrX	100729873	100738895	9023	+	810	1016	1313	1433	939	1033	1131	968	1179	714	716	921	1060	1263	1188	1348	1167
ENSMUSG00000085314	lncRNA	Gm14866		chrX	100736983	100740929	3947	-	13	8	17	22	8	3	5	11	12	5	15	11	14	14	8	20	18
ENSMUSG00000086736	lncRNA	Gm14902		chrX	100741093	100749421	8329	+	1	0	0	2	0	0	0	1	0	0	0	1	0	1	1	0	1
ENSMUSG00000000881	protein_coding	Dlg3		chrX	100767722	100818410	50689	+	774	885	1021	889	699	643	828	815	811	865	962	812	1023	801	1038	855	776
ENSMUSG00000009670	protein_coding	Tex11		chrX	100838648	101059667	221020	-	0	0	1	0	3	1	4	0	0	0	2	0	1	0	0	1	2
ENSMUSG00000081943	processed_pseudogene	Gm9078	pseudo_consens	chrX	101062260	101063058	799	+	0	0	1	0	3	2	2	0	0	0	1	0	0	1	2	0	1
ENSMUSG00000031297	protein_coding	Slc7a3		chrX	101079210	101086020	6811	-	9	9	10	15	13	9	11	7	7	6	4	8	8	19	6	11	9
ENSMUSG00000046032	protein_coding	Snx12	ncRNA_host	chrX	101097786	101222563	124778	-	596	748	890	697	648	639	686	625	608	641	676	647	696	640	820	683	583
ENSMUSG00000042903	protein_coding	Foxo4		chrX	101254528	101260873	6346	+	871	1194	1084	1129	1083	1058	1102	1051	1040	1234	1191	1228	1260	917	1288	1161	1014
ENSMUSG00000090141	protein_coding	Gm614	overlapping_locus	chrX	101261376	101263992	2617	-	0	1	1	0	1	0	0	0	0	0	0	0	0	0	0	0	0
ENSMUSG00000031304	protein_coding	Il2rg	overlapping_locus	chrX	101264378	101268255	3878	-	58	115	65	75	28	33	56	38	31	48	50	63	79	57	51	49	58
ENSMUSG00000079487	protein_coding	Med12	overlapping_locus	chrX	101274030	101297465	23436	+	743	1021	1030	1761	831	738	1054	836	855	675	759	1061	1253	958	819	986	894
ENSMUSG00000096056	lncRNA	Gm21986	overlapping_locus	chrX	101295839	101321348	25510	+	7	7	5	12	7	2	5	3	5	8	4	10	8	4	5	4	3
ENSMUSG00000031302	protein_coding	Nlgn3	overlapping_locus	chrX	101299168	101325963	26796	+	12	8	10	24	23	13	22	10	13	13	15	24	20	16	17	13	17
ENSMUSG00000047797	protein_coding	Gjb1		chrX	101376378	101385629	9252	+	22	30	34	20	19	27	30	35	24	44	26	46	38	36	32	26	44
ENSMUSG00000031310	protein_coding	Zmym3		chrX	101404384	101420849	16466	-	401	554	491	643	489	496	543	466	506	403	410	489	560	520	612	557	534
ENSMUSG00000031311	protein_coding	Nono		chrX	101429318	101448591	19274	+	1318	1657	2059	1711	1472	1452	1572	1366	1340	1409	1322	1443	1738	1295	1650	1493	1420
ENSMUSG00000031312	protein_coding	Itgb1bp2		chrX	101449088	101453541	4454	+	187	273	202	296	302	341	256	283	392	326	299	308	334	322	174	400	267
ENSMUSG00000083897	processed_pseudogene	Gm14843	pseudo_consens	chrX	101479348	101479559	212	+	0	0	0	2	0	1	0	0	0	0	0	0	0	0	0	0	0
ENSMUSG00000081674	processed_pseudogene	Gm6184		chrX	101518985	101520245	1261	+	0	0	0	0	0	0	0	0	0	0	0	0	1	0	0	0	0
ENSMUSG00000031314	protein_coding	Taf1		chrX	101532734	101601789	69056	+	1384	1658	1872	2273	1503	1395	1617	1402	1525	1366	1372	1683	1723	1592	1619	1855	1700
ENSMUSG00000034160	protein_coding	Ogt		chrX	101640060	101684351	44292	+	2844	2752	3185	4977	2033	2007	2763	2371	2979	2857	2767	3689	4244	3581	3036	3598	3268
ENSMUSG00000082729	processed_pseudogene	Gm14845		chrX	101691545	101691850	306	-	0	0	1	0	0	1	0	0	0	0	0	0	0	1	0	0	0
ENSMUSG00000050232	protein_coding	Cxcr3		chrX	101731535	101734269	2735	-	16	12	5	22	15	10	19	11	11	4	14	20	28	20	11	24	12
ENSMUSG00000084284	processed_pseudogene	Tpt1-ps6	pseudo_consens	chrX	101768535	101769057	523	+	11	6	22	10	10	14	11	9	14	5	11	2	1	6	6	2	9
ENSMUSG00000045010	protein_coding	Gm4779		chrX	101790053	101794423	4371	-	0	0	0	0	0	1	0	0	0	0	1	1	0	0	0	1	0
ENSMUSG00000046774	protein_coding	8030474K03Rik		chrX	101794656	101798642	3987	+	0	1	0	0	0	0	1	0	1	0	0	1	1	0	0	1	0
ENSMUSG00000081230	processed_pseudogene	Gm9097	pseudo_consens	chrX	101800411	101801290	880	-	0	0	0	0	0	0	0	0	0	0	0	0	0	1	0	1	0
ENSMUSG00000082284	processed_pseudogene	H3f3a-ps1		chrX	101824515	101824924	410	+	2	2	0	3	0	4	2	3	1	0	1	3	4	2	0	3	2
ENSMUSG00000079481	protein_coding	Nhsl2		chrX	101849385	102092055	242671	+	69	178	119	220	190	116	140	134	147	125	134	174	242	145	192	149	177
ENSMUSG00000049191	protein_coding	Rtl5		chrX	102066544	102071304	4761	-	91	101	77	155	80	85	90	78	71	57	98	114	123	92	102	91	80
ENSMUSG00000087208	processed_pseudogene	Gm5125	pseudo_consens	chrX	102106603	102107226	624	-	0	1	0	0	0	0	0	0	0	0	0	0	0	0	0	1	0
ENSMUSG00000079480	protein_coding	Pin4		chrX	102119447	102127669	8223	+	2	1	1	9	3	3	1	1	1	1	1	2	1	10	3	0	1
ENSMUSG00000081969	processed_pseudogene	Gm16471	pseudo_consens	chrX	102138613	102139230	618	+	1	2	0	0	0	0	0	1	0	1	0	0	0	0	2	1	1
ENSMUSG00000051220	protein_coding	Ercc6l		chrX	102141716	102157091	15376	-	140	121	170	133	120	91	79	97	119	66	54	77	94	110	116	116	84
ENSMUSG00000084142	processed_pseudogene	Gm9103	pseudo_consens	chrX	102178194	102178657	464	-	0	1	1	0	0	0	0	0	0	0	1	1	0	0	0	0	0
ENSMUSG00000031320	protein_coding	Rps4x		chrX	102184941	102189394	4454	-	4278	4176	4635	4654	4300	4235	4525	4250	4966	4115	4152	3540	4048	4088	4994	4110	3584
ENSMUSG00000081263	processed_pseudogene	Gm14859	pseudo_consens	chrX	102208402	102208758	357	+	0	0	0	1	0	1	1	0	0	0	1	0	2	0	0	0	0
ENSMUSG00000051159	protein_coding	Cited1		chrX	102247381	102252181	4801	-	4	9	10	6	10	6	7	12	12	16	10	8	7	8	5	10	7
ENSMUSG00000085568	lncRNA	Gm14858		chrX	102252522	102365498	112977	+	0	2	0	4	1	0	0	0	3	1	1	2	2	0	2	2	3
ENSMUSG00000067567	protein_coding	Hdac8		chrX	102284639	102505359	220721	-	149	183	178	176	190	155	171	153	163	182	173	182	191	182	219	172	172
ENSMUSG00000034055	protein_coding	Phka1		chrX	102513975	102644246	130272	-	408	526	385	765	482	437	535	525	583	541	504	639	718	437	441	532	405
ENSMUSG00000080899	processed_pseudogene	Gm9109	pseudo_consens	chrX	102655659	102657063	1405	+	1	0	0	1	0	0	0	0	0	0	0	0	1	0	1	0	0
ENSMUSG00000083414	processed_pseudogene	Gm14840	pseudo_consens	chrX	102657741	102658334	594	-	0	3	2	0	0	2	3	3	2	3	0	0	0	1	1	0	1
ENSMUSG00000079479	protein_coding	Gm9112		chrX	102706890	102707635	746	-	0	0	0	0	0	0	0	0	0	0	0	0	0	1	0	0	0
ENSMUSG00000080845	processed_pseudogene	Gm9115	pseudo_consens	chrX	102724402	102725749	1348	-	1	1	2	0	1	1	1	0	1	1	2	1	3	1	0	0	0
ENSMUSG00000031323	protein_coding	Dmrtc1a		chrX	102903216	102908687	5472	-	5	7	4	10	3	5	5	8	6	10	13	4	6	9	12	5	5
ENSMUSG00000079476	protein_coding	1700011M02Rik		chrX	102908905	102909651	747	+	0	0	0	0	0	0	0	0	0	0	0	0	0	0	0	0	1
ENSMUSG00000109745	protein_coding	1700018G05Rik		chrX	102928372	102929094	723	+	0	0	0	0	0	0	0	1	0	0	0	0	0	0	0	1	0
ENSMUSG00000083775	processed_pseudogene	Gm14837		chrX	102998040	102998245	206	-	1	0	0	0	0	1	0	0	0	0	1	0	0	0	0	0	0
ENSMUSG00000080774	processed_pseudogene	Gm9143	pseudo_consens	chrX	103037624	103038368	745	+	3	3	2	5	2	3	5	7	6	4	6	2	1	1	5	3	2
ENSMUSG00000081567	processed_pseudogene	Gm14838		chrX	103083003	103083250	248	+	0	0	0	0	0	0	0	0	0	0	0	0	0	0	0	0	0
ENSMUSG00000048949	processed_pseudogene	Gm6206		chrX	103163110	103165407	2298	-	10	10	18	29	11	12	14	8	11	13	10	11	16	8	15	14	14
ENSMUSG00000031325	transcribed_unitary_pseudogene	4930519F16Rik	overlapping_locus	chrX	103182971	103311782	128812	-	1	4	1	7	7	3	3	0	1	3	0	0	0	0	4	7	0
ENSMUSG00000082229	protein_coding	Nap1l2	overlapping_locus	chrX	103184176	103186640	2465	-	3	6	4	4	5	5	4	0	5	5	5	2	3	3	8	2	2
ENSMUSG00000083763	processed_pseudogene	Gm9050		chrX	103227705	103228152	448	+	0	0	0	0	0	1	0	0	1	0	0	0	0	0	2	1	0
ENSMUSG00000080886	processed_pseudogene	Gm14847	pseudo_consens	chrX	103236125	103236643	519	+	0	0	0	0	2	0	0	1	0	0	0	0	0	0	1	0	0
ENSMUSG00000083805	processed_pseudogene	Gm14848	pseudo_consens	chrX	103299110	103299974	865	+	0	0	0	6	8	12	5	0	0	5	0	0	0	0	8	12	0
ENSMUSG00000083711	processed_pseudogene	Gm3931	pseudo_consens	chrX	103319111	103319565	455	+	0	0	0	1	1	0	0	0	0	0	0	0	0	0	0	0	0
ENSMUSG00000031326	protein_coding	Cdx4		chrX	103321398	103330592	9195	+	0	0	1	7	3	5	4	0	0	3	0	0	0	0	5	2	0
ENSMUSG00000081280	processed_pseudogene	Gm9516	pseudo_consens	chrX	103336830	103337253	424	+	0	0	0	0	0	0	0	1	1	0	0	1	0	0	1	1	1
ENSMUSG00000031327	protein_coding	Chic1		chrX	103356476	103396092	39617	+	44	65	60	77	48	40	74	39	57	51	50	59	60	44	97	92	45
ENSMUSG00000097953	lncRNA	Gm26952		chrX	103381957	103383169	1213	-	0	1	0	0	0	0	0	0	0	0	0	0	0	0	2	0	0
ENSMUSG00000031329	protein_coding	Tsx	overlapping_locus	chrX	103414467	103424580	10114	+	1	2	1	2	0	0	0	1	2	1	0	1	2	0	0	0	2
ENSMUSG00000085715	lncRNA	Tsix	overlapping_locus	chrX	103431517	103484957	53441	+	3	1	0	2	3	0	0	3	0	0	1	1	1	2	2	3	0
ENSMUSG00000086503	lncRNA	Xist	ncRNA_host	chrX	103460366	103483254	22889	-	12938	13719	15492	22344	11569	11869	15373	12463	16609	10195	11748	15581	17023	15162	17149	17693	13543
ENSMUSG00000083502	processed_pseudogene	Gm14861	pseudo_consens	chrX	103486934	103487388	455	+	0	3	0	0	0	1	1	0	1	2	1	0	1	2	0	2	0
ENSMUSG00000082746	processed_pseudogene	Rps12-ps1	pseudo_consens	chrX	103489517	103489917	401	+	0	1	0	3	3	3	0	7	1	2	2	1	3	3	2	1	2
ENSMUSG00000097571	lncRNA	Jpx	overlapping_locus	chrX	103493556	103565696	72141	+	85	82	109	133	89	88	97	125	100	120	87	89	114	104	87	102	85
ENSMUSG00000082383	transcribed_processed_pseudogene	Gm9670	overlapping_locus	chrX	103506812	103507589	778	+	2	5	3	4	7	2	3	3	3	1	1	1	3	2	0	3	2
ENSMUSG00000082812	processed_pseudogene	Gm14860		chrX	103514922	103515350	429	+	0	0	0	0	0	1	0	0	1	0	0	0	0	0	0	0	1
ENSMUSG00000043661	transcribed_processed_pseudogene	Gm9785	pseudo_consens	chrX	103525316	103526330	1015	-	3	2	2	1	2	4	5	0	2	4	4	1	4	1	1	5	1
ENSMUSG00000081004	transcribed_processed_pseudogene	Gm9157	overlapping_locus	chrX	103529483	103529707	225	+	0	0	0	0	0	0	0	0	0	0	0	1	0	0	0	0	0
ENSMUSG00000086370	lncRNA	Ftx	overlapping_locus	chrX	103560907	103623790	62884	-	125	112	121	185	131	101	140	126	137	101	98	116	167	141	138	136	120
ENSMUSG00000065509	miRNA	Mir421		chrX	103572921	103572996	76	-	0	1	1	0	0	1	0	1	0	2	0	1	1	0	2	2	0
ENSMUSG00000076269	miRNA	Mir374b		chrX	103573060	103573154	95	-	0	0	0	0	1	0	1	2	0	0	0	0	0	0	0	0	1
ENSMUSG00000103697	TEC	Gm38020	overlapping_locus	chrX	103576426	103581101	4676	-	15	20	18	26	7	11	14	16	14	11	15	13	19	12	10	15	15
ENSMUSG00000080796	processed_pseudogene	Gm9159	pseudo_consens	chrX	103597771	103598336	566	+	0	2	0	1	1	1	0	0	0	0	0	0	1	0	0	0	0
ENSMUSG00000099287	misc_RNA	Gm27987		chrX	103605225	103605317	93	+	0	0	0	2	0	0	1	0	0	1	1	0	0	1	1	0	1
ENSMUSG00000031330	protein_coding	Zcchc13		chrX	103630586	103631670	1085	+	0	0	0	0	0	1	0	0	1	0	0	0	0	0	0	0	0
ENSMUSG00000083263	processed_pseudogene	Gm14874	pseudo_consens	chrX	103643555	103644727	1173	-	0	0	0	0	0	0	3	0	0	0	1	0	1	1	0	0	0
ENSMUSG00000081414	processed_pseudogene	Gm3943	pseudo_consens	chrX	103684615	103685332	718	+	1	0	0	1	0	0	1	0	0	0	0	0	0	0	0	1	0
ENSMUSG00000033965	protein_coding	Slc16a2		chrX	103697414	103821983	124570	-	523	870	850	970	668	679	617	670	581	691	685	724	874	533	712	684	625
ENSMUSG00000083019	transcribed_processed_pseudogene	Gm6222	overlapping_locus	chrX	103762917	103763545	629	-	35	31	43	24	22	48	37	45	53	46	42	28	40	40	54	29	42
ENSMUSG00000104064	TEC	Gm37956	overlapping_locus	chrX	103771646	103773655	2010	-	0	1	1	4	0	0	0	0	0	0	0	0	1	0	1	0	1
ENSMUSG00000083605	processed_pseudogene	Gm14893	pseudo_consens	chrX	103778693	103779000	308	+	0	0	0	1	2	0	0	0	0	0	0	0	0	0	0	0	0
ENSMUSG00000082322	processed_pseudogene	Gm9164	pseudo_consens	chrX	103887599	103888612	1014	-	5	2	2	10	5	2	6	10	5	3	3	4	4	3	6	3	7
ENSMUSG00000081689	processed_pseudogene	Gm9166	pseudo_consens	chrX	103925536	103926984	1449	-	0	1	2	0	0	0	0	0	0	0	0	0	1	0	0	0	0
ENSMUSG00000056537	protein_coding	Rlim		chrX	103957163	103981284	24122	-	1169	1528	1655	1587	1453	1392	1594	1208	1181	1363	1279	1417	1498	1195	1496	1273	1216
ENSMUSG00000080825	processed_pseudogene	Gm14892		chrX	104001066	104001337	272	-	0	0	0	1	0	0	0	0	0	0	0	0	0	1	0	0	0
ENSMUSG00000088036	miRNA	Gm24993		chrX	104076971	104077061	91	+	0	0	0	2	0	0	0	0	0	0	0	0	1	0	0	0	0
ENSMUSG00000046449	protein_coding	Nexmif	ncRNA_host	chrX	104077434	104201185	123752	-	13	22	13	25	10	5	10	8	8	8	15	10	10	7	3	6	8
ENSMUSG00000031333	protein_coding	Abcb7	overlapping_locus	chrX	104280657	104413856	133200	-	598	755	933	853	690	662	757	718	720	732	646	638	752	656	734	689	643
ENSMUSG00000083327	processed_pseudogene	Vcp-rs	overlapping_locus	chrX	104345829	104348234	2406	-	724	1090	1399	988	1041	871	953	798	781	892	850	841	1070	762	932	940	862
ENSMUSG00000082996	processed_pseudogene	Gm6238	overlapping_locus	chrX	104382042	104382506	465	-	0	1	0	2	0	2	1	1	1	0	1	0	0	0	0	0	0
ENSMUSG00000073016	protein_coding	Uprt		chrX	104482818	104507490	24673	+	50	95	86	85	72	70	73	64	78	65	81	59	89	76	80	86	80
ENSMUSG00000033906	protein_coding	Zdhhc15		chrX	104536969	104671064	134096	-	119	133	136	174	100	86	120	103	139	106	98	81	110	144	130	90	92
ENSMUSG00000031224	protein_coding	Magee2		chrX	104854952	104857267	2316	-	1	4	4	0	2	3	4	4	0	2	2	1	4	2	5	0	2
ENSMUSG00000081703	processed_pseudogene	Gm6285	pseudo_consens	chrX	104947785	104948282	498	+	2	0	2	2	3	3	3	2	8	2	2	5	1	3	1	2	0
ENSMUSG00000082600	processed_pseudogene	Gm9673	pseudo_consens	chrX	105032586	105033366	781	+	3	0	1	1	2	1	0	2	2	2	0	1	1	1	0	3	0
ENSMUSG00000087174	lncRNA	5530601H04Rik		chrX	105037197	105079609	42413	-	262	221	268	347	231	264	275	241	339	247	251	215	266	315	318	261	243
ENSMUSG00000031226	protein_coding	Pbdc1		chrX	105079756	105117090	37335	+	585	581	667	627	622	578	596	552	590	568	520	507	563	580	655	581	512
ENSMUSG00000031227	protein_coding	Magee1		chrX	105120378	105123927	3550	+	112	160	150	183	140	133	135	145	114	132	132	171	173	132	196	198	183
ENSMUSG00000082245	processed_pseudogene	Gm6292	pseudo_consens	chrX	105140849	105141943	1095	+	0	0	0	1	0	0	1	0	1	0	0	1	0	0	0	0	0
ENSMUSG00000085791	processed_pseudogene	Rpl30-ps9		chrX	105278637	105278981	345	-	1	0	0	0	0	0	0	0	0	0	0	0	0	0	1	0	0
ENSMUSG00000083744	processed_pseudogene	Gm14824	pseudo_consens	chrX	105327739	105328475	737	-	0	0	0	1	0	0	0	0	0	0	0	0	0	0	0	0	0
ENSMUSG00000087620	lncRNA	5330434G04Rik	ncRNA_host	chrX	105348282	105391776	43495	-	0	0	0	1	0	0	0	0	0	0	0	0	1	0	0	0	1
ENSMUSG00000082464	processed_pseudogene	Rab9b-ps1	pseudo_consens	chrX	105482098	105482703	606	+	1	1	0	0	0	0	0	0	2	0	0	0	0	0	0	0	0
ENSMUSG00000081976	processed_pseudogene	Gm14823		chrX	105567901	105568138	238	-	0	0	0	0	0	0	0	0	0	0	0	0	0	0	0	0	0
ENSMUSG00000063442	processed_pseudogene	Gm7117	pseudo_consens	chrX	105725128	105725514	387	-	4	10	6	11	8	9	8	7	15	14	7	4	9	8	8	7	7
ENSMUSG00000031230	protein_coding	Fgf16		chrX	105764279	105774939	10661	+	1	4	4	7	1	1	5	4	2	2	1	3	11	4	2	2	4
ENSMUSG00000031229	protein_coding	Atrx	overlapping_locus	chrX	105797615	105929403	131789	-	2214	2969	3045	3907	2458	2269	2857	2320	2395	2298	2472	3008	3434	2616	2788	3006	2660
ENSMUSG00000084678	snRNA	Gm26020		chrX	105819883	105820065	183	+	0	0	1	0	0	0	0	0	0	0	0	0	0	1	0	0	1
ENSMUSG00000079965	processed_pseudogene	Gm14853	overlapping_locus	chrX	105844465	105845013	549	-	0	2	3	0	3	1	1	0	2	1	1	3	2	3	0	0	3
ENSMUSG00000084575	snRNA	Gm23656		chrX	105873824	105873935	112	+	0	0	0	0	0	0	0	0	0	0	0	1	0	0	0	0	1
ENSMUSG00000031232	protein_coding	Magt1		chrX	105968084	106011906	43823	-	934	1086	1487	1119	1023	953	1084	938	1064	1033	963	1094	1158	1116	1212	1159	1040
ENSMUSG00000031231	protein_coding	Cox7b		chrX	106015700	106022450	6751	+	3654	2758	3260	3651	3585	3659	3783	3610	4836	3397	3706	2856	2766	4364	3424	4021	3255
ENSMUSG00000033792	protein_coding	Atp7a		chrX	106027276	106124926	97651	+	348	548	684	499	525	370	486	365	413	400	448	428	560	368	449	449	453
ENSMUSG00000033777	protein_coding	Tlr13		chrX	106143204	106160493	17290	+	31	45	50	93	26	19	37	27	29	27	52	40	89	53	47	26	34
ENSMUSG00000062070	protein_coding	Pgk1		chrX	106187100	106203699	16600	+	128	127	146	168	160	141	161	139	153	137	124	122	110	111	101	144	118
ENSMUSG00000047242	protein_coding	Taf9b		chrX	106206883	106221158	14276	-	166	299	311	373	248	221	287	256	252	256	235	261	314	233	268	307	202
ENSMUSG00000081289	processed_pseudogene	Gm14857	pseudo_consens	chrX	106281912	106285096	3185	-	3	4	4	2	1	4	3	0	1	3	1	3	2	2	1	2	4
ENSMUSG00000033737	protein_coding	Fndc3c1		chrX	106420041	106485401	65361	-	11	36	17	29	36	40	27	20	17	27	20	24	49	19	18	47	28
ENSMUSG00000052821	protein_coding	Cysltr1	ncRNA_host	chrX	106574346	106603679	29334	-	302	372	539	475	275	350	349	473	499	444	460	406	515	446	450	460	437
ENSMUSG00000073010	protein_coding	Gm5127	overlapping_locus	chrX	106583186	106710557	127372	+	207	183	209	244	158	166	195	299	263	315	226	238	244	230	176	183	176
ENSMUSG00000064553	snRNA	Gm24622		chrX	106587481	106587642	162	-	0	0	0	0	0	0	0	0	0	0	0	0	0	0	0	0	0
ENSMUSG00000082174	processed_pseudogene	Gm14877	overlapping_locus	chrX	106611903	106612775	873	+	0	0	0	0	0	0	0	0	0	0	0	1	1	0	0	0	0
ENSMUSG00000083432	processed_pseudogene	Gm14878	overlapping_locus	chrX	106612101	106612393	293	+	0	0	0	0	0	0	0	0	1	0	0	0	0	0	0	0	0
ENSMUSG00000081395	processed_pseudogene	Gm14879	pseudo_consens	chrX	106632797	106633303	507	-	0	0	0	0	0	0	0	1	0	0	0	0	0	0	0	0	0
ENSMUSG00000083595	processed_pseudogene	Gm9200		chrX	106641381	106642734	1354	-	2	0	0	0	0	0	1	1	0	1	1	2	0	1	0	0	3
ENSMUSG00000080841	processed_pseudogene	Gm14880	pseudo_consens	chrX	106821940	106822231	292	+	1	0	0	0	0	0	0	0	0	0	0	0	0	0	0	0	0
ENSMUSG00000047686	protein_coding	Rtl3		chrX	106837082	106840644	3563	-	24	26	19	34	24	11	17	23	19	25	18	26	36	23	20	20	19
ENSMUSG00000049929	protein_coding	Lpar4		chrX	106920625	106933900	13276	+	49	52	33	51	45	26	50	40	52	54	49	52	57	66	69	48	55
ENSMUSG00000050921	protein_coding	P2ry10		chrX	107088492	107104974	16483	+	53	55	78	76	48	67	94	51	96	82	82	63	83	73	96	64	57
ENSMUSG00000054293	protein_coding	P2ry10b		chrX	107148927	107173661	24735	+	29	20	25	31	14	14	18	23	27	21	29	17	37	34	46	24	18
ENSMUSG00000082630	processed_pseudogene	Gm14834	pseudo_consens	chrX	107174610	107175494	885	-	1	0	1	1	1	0	0	0	2	1	0	0	1	1	1	1	0
ENSMUSG00000073008	protein_coding	Gpr174		chrX	107255878	107296769	40892	+	0	2	1	5	0	0	1	0	0	1	4	1	2	1	0	0	2
ENSMUSG00000080758	processed_pseudogene	Gm5392	pseudo_consens	chrX	107354879	107357447	2569	-	0	0	1	0	0	0	0	0	1	0	0	0	0	0	0	0	0
ENSMUSG00000031239	protein_coding	Itm2a		chrX	107397099	107403376	6278	-	772	860	622	1133	981	924	925	1126	1131	973	1075	759	938	1192	1047	1115	859
ENSMUSG00000031241	protein_coding	Tbx22		chrX	107667964	107688978	21015	+	0	2	0	0	0	0	0	0	1	0	1	0	0	0	1	0	0
ENSMUSG00000031242	protein_coding	2610002M06Rik		chrX	107782751	107816334	33584	-	316	315	348	391	338	292	293	313	338	333	369	267	379	328	370	339	291
ENSMUSG00000073007	protein_coding	Tent5d		chrX	107792590	107872909	80320	+	0	1	0	1	0	0	0	0	0	0	0	0	0	1	0	0	0
ENSMUSG00000081560	processed_pseudogene	Gm9218	pseudo_consens	chrX	108446389	108449268	2880	+	0	0	1	0	0	0	0	0	0	0	0	0	0	0	0	0	0
ENSMUSG00000093916	transcribed_processed_pseudogene	Gm379		chrX	108544503	108664891	120389	-	3	0	0	1	0	0	1	0	0	0	1	0	0	0	0	0	0
ENSMUSG00000063663	protein_coding	Brwd3		chrX	108737016	108834372	97357	-	427	598	755	665	490	458	545	460	488	478	487	517	703	444	556	574	495
ENSMUSG00000086629	lncRNA	2810403D21Rik	overlapping_locus	chrX	108833800	108974906	141107	+	114	108	55	135	117	124	129	113	166	132	114	84	81	105	113	101	76
ENSMUSG00000081748	processed_pseudogene	Gm14870	overlapping_locus	chrX	108893496	108893651	156	+	1	2	1	1	2	1	1	1	1	1	0	1	0	0	1	0	3
ENSMUSG00000081793	processed_pseudogene	5730416F02Rik	pseudo_consens	chrX	109001485	109002296	812	+	28	38	43	22	24	27	31	15	11	26	22	30	30	30	29	30	22
ENSMUSG00000031245	protein_coding	Hmgn5	ncRNA_host	chrX	109004534	109013404	8871	-	532	667	721	557	559	544	538	558	517	516	547	580	669	567	723	506	463
ENSMUSG00000077652	snRNA	Gm23322		chrX	109009681	109009847	167	-	0	0	0	0	0	0	0	1	0	0	0	0	0	0	0	0	0
ENSMUSG00000031246	protein_coding	Sh3bgrl	overlapping_locus	chrX	109095365	109197873	102509	+	1300	1388	1188	1657	1092	1115	1416	1362	1629	1236	1410	1150	1285	1495	1649	1283	1228
ENSMUSG00000088298	misc_RNA	Gm26415		chrX	109115225	109115516	292	-	0	0	0	0	0	0	0	0	0	0	0	0	0	0	0	0	0
ENSMUSG00000083210	processed_pseudogene	Gm14869	pseudo_consens	chrX	109120801	109121684	884	-	0	0	0	0	0	0	0	0	0	0	1	0	0	0	1	0	0
ENSMUSG00000048621	protein_coding	Gm6377	overlapping_locus	chrX	109196756	109200439	3684	+	15	25	22	29	8	17	32	10	23	20	15	21	28	17	9	17	19
ENSMUSG00000082189	processed_pseudogene	Gm4784	pseudo_consens	chrX	109388744	109392165	3422	-	1	4	1	3	2	4	8	3	3	1	3	1	3	2	2	1	2
ENSMUSG00000083928	processed_pseudogene	Gm4991	pseudo_consens	chrX	109910221	109911772	1552	+	0	0	0	0	0	0	0	0	0	0	0	1	0	0	0	0	1
ENSMUSG00000083641	processed_pseudogene	Gm9225	pseudo_consens	chrX	110539337	110540480	1144	+	0	0	0	1	0	1	0	1	2	1	0	0	0	3	1	0	0
ENSMUSG00000109088	lncRNA	Gm44593		chrX	110634586	110812324	177739	-	0	0	1	0	0	1	0	0	0	0	0	0	0	0	0	0	0
ENSMUSG00000056854	protein_coding	Pou3f4		chrX	110814280	110817207	2928	+	0	2	3	2	1	2	7	1	0	2	8	2	4	3	3	5	2
ENSMUSG00000025665	protein_coding	Rps6ka6		chrX	111388192	111537959	149768	-	630	649	975	828	567	533	644	521	749	647	791	578	861	589	891	684	602
ENSMUSG00000034551	protein_coding	Hdx		chrX	111569931	111697079	127149	-	2	3	1	6	2	1	1	4	1	0	4	4	3	3	0	0	3
ENSMUSG00000034555	protein_coding	Tex16	overlapping_locus	chrX	112011007	112127326	116320	+	0	0	2	0	1	0	0	0	0	0	0	0	0	0	0	0	0
ENSMUSG00000083392	processed_pseudogene	Gm6335	pseudo_consens	chrX	112162554	112163747	1194	+	2	1	1	0	1	0	0	0	0	0	0	0	2	3	1	2	0
ENSMUSG00000079460	protein_coding	4933403O08Rik	overlapping_locus	chrX	112239049	112243852	4804	+	0	0	1	0	0	0	0	0	0	0	0	0	0	0	0	0	0
ENSMUSG00000082669	processed_pseudogene	Gm5393	pseudo_consens	chrX	112302196	112302467	272	+	0	0	0	0	0	1	0	0	0	0	0	0	0	0	0	1	0
ENSMUSG00000025525	protein_coding	Apool		chrX	112311334	112372755	61422	+	470	432	493	497	473	425	438	480	531	463	462	423	416	484	490	444	428
ENSMUSG00000025527	protein_coding	Satl1		chrX	112384303	112406779	22477	-	1	3	0	2	3	1	0	1	0	0	0	0	1	1	1	0	0
ENSMUSG00000083520	processed_pseudogene	Gm6418	pseudo_consens	chrX	112459033	112462903	3871	-	0	0	0	0	0	0	0	0	0	0	0	1	0	0	0	0	0
ENSMUSG00000083818	processed_pseudogene	Gm14908	pseudo_consens	chrX	112464861	112466625	1765	+	0	0	0	0	0	0	1	0	0	0	0	0	0	0	0	1	0
ENSMUSG00000025528	protein_coding	2010106E10Rik		chrX	112495274	112558343	63070	+	0	3	1	0	0	0	0	0	1	4	0	1	1	0	0	0	0
ENSMUSG00000025529	protein_coding	Zfp711		chrX	112600526	112635070	34545	+	67	73	106	121	96	84	108	67	70	60	63	64	69	90	97	87	54
ENSMUSG00000034607	protein_coding	Pof1b	overlapping_locus	chrX	112638431	112698651	60221	-	6995	6075	10492	8233	5450	5563	6895	6135	8698	6811	7397	6108	9371	6639	8833	6841	5741
ENSMUSG00000081399	processed_pseudogene	Gm14921	overlapping_locus	chrX	112660521	112661428	908	-	2	5	7	8	6	7	3	4	6	8	6	5	4	4	4	6	5
ENSMUSG00000084097	processed_pseudogene	Gm14922		chrX	112773953	112774115	163	-	0	0	0	0	0	0	0	0	0	0	1	0	0	0	0	0	0
ENSMUSG00000083103	processed_pseudogene	Gm6429	pseudo_consens	chrX	112822222	112822696	475	-	0	0	0	0	0	0	0	0	0	0	0	0	0	0	0	0	0
ENSMUSG00000082392	processed_pseudogene	Gm14938	pseudo_consens	chrX	112967089	112968031	943	+	0	0	0	0	0	0	0	0	0	0	0	0	0	0	1	0	1
ENSMUSG00000025531	protein_coding	Chm	ncRNA_host	chrX	113040593	113185517	144925	-	406	471	545	595	433	379	514	466	652	475	477	455	527	500	523	478	405
ENSMUSG00000081831	processed_pseudogene	Gm7405	pseudo_consens	chrX	113225541	113227320	1780	-	0	0	2	0	0	0	0	0	0	0	0	0	1	0	0	0	0
ENSMUSG00000025592	protein_coding	Dach2		chrX	113297510	113836386	538877	+	6	8	5	10	8	2	5	11	11	5	3	5	10	6	3	7	5
ENSMUSG00000080428	snRNA	Gm24831		chrX	113332100	113332225	126	-	0	0	0	0	0	0	0	0	0	0	0	0	0	0	0	0	0
ENSMUSG00000082511	processed_pseudogene	Gm4915	pseudo_consens	chrX	114021997	114023565	1569	+	0	0	1	0	0	0	0	0	1	0	0	0	0	0	0	0	0
ENSMUSG00000082567	processed_pseudogene	Gm14896	pseudo_consens	chrX	114036527	114037877	1351	+	0	0	0	0	0	0	0	0	0	0	0	0	0	0	0	0	0
ENSMUSG00000084031	processed_pseudogene	Gm7416	pseudo_consens	chrX	114052511	114054304	1794	-	1	0	1	0	2	0	1	0	0	0	0	1	0	0	0	1	1
ENSMUSG00000079963	processed_pseudogene	Gm7146	pseudo_consens	chrX	114198015	114198753	739	+	0	0	0	0	0	0	0	0	0	0	0	0	0	0	0	0	1
ENSMUSG00000025597	protein_coding	Klhl4	overlapping_locus	chrX	114474333	114560829	86497	+	55	64	43	133	71	46	106	75	119	78	71	50	109	98	64	94	83
ENSMUSG00000081978	processed_pseudogene	Gm14895	overlapping_locus	chrX	114490420	114491780	1361	+	0	0	0	0	0	0	0	0	0	0	1	0	0	0	0	0	0
ENSMUSG00000082070	processed_pseudogene	Gm1866		chrX	114592048	114592524	477	-	0	0	0	0	0	1	0	0	0	0	0	0	0	0	0	0	0
ENSMUSG00000083561	processed_pseudogene	Gm5942	pseudo_consens	chrX	114774319	114774757	439	-	0	0	0	0	0	0	0	0	0	0	0	0	0	0	0	1	0
ENSMUSG00000081160	processed_pseudogene	Gm14897		chrX	114857887	114858093	207	+	0	0	0	0	0	0	0	0	0	0	0	0	0	0	0	0	0
ENSMUSG00000050435	protein_coding	Ube2dnl1	retrogene	chrX	114905012	114905941	930	+	0	0	0	0	0	0	0	0	0	0	0	0	0	0	0	0	1
ENSMUSG00000082260	processed_pseudogene	Gm7429		chrX	114980970	114981317	348	-	5	0	4	0	4	5	3	4	2	2	2	4	5	8	2	2	4
ENSMUSG00000083971	processed_pseudogene	Gm5943		chrX	114989150	114989608	459	+	0	1	0	1	1	0	0	0	0	0	0	0	0	1	0	0	0
ENSMUSG00000080965	processed_pseudogene	Gm6461	pseudo_consens	chrX	115443399	115444031	633	-	2	2	0	2	1	0	0	0	2	2	1	0	1	0	0	0	0
ENSMUSG00000081034	processed_pseudogene	Gm5944	pseudo_consens	chrX	115458894	115459894	1001	-	2	3	4	1	2	5	3	6	2	1	0	3	1	1	0	2	0
ENSMUSG00000081124	processed_pseudogene	Gm14906	pseudo_consens	chrX	115682136	115682525	390	+	0	0	0	0	0	0	0	0	0	0	0	1	0	0	0	0	0
ENSMUSG00000043295	processed_pseudogene	Gm16373	pseudo_consens	chrX	116886881	116887183	303	+	0	1	1	3	1	1	1	2	0	0	1	1	0	0	1	0	1
ENSMUSG00000083602	processed_pseudogene	Gm14911	pseudo_consens	chrX	117663894	117664882	989	-	0	0	0	0	0	0	0	0	0	0	0	0	0	0	0	0	0
ENSMUSG00000084324	processed_pseudogene	Gm6500	pseudo_consens	chrX	117886441	117886891	451	-	1	0	0	1	0	0	0	0	0	0	0	0	0	0	0	0	0
ENSMUSG00000081171	processed_pseudogene	Gm7485	pseudo_consens	chrX	118697795	118698903	1109	-	0	0	0	0	0	0	0	0	0	0	0	0	1	0	0	0	0
ENSMUSG00000081587	processed_pseudogene	Gm14926	pseudo_consens	chrX	119413252	119413989	738	+	1	0	0	0	0	0	0	0	0	0	0	0	1	0	0	0	0
ENSMUSG00000034732	protein_coding	Pabpc5		chrX	119927196	119930165	2970	+	0	0	2	4	0	1	0	0	4	1	1	0	2	0	0	0	0
ENSMUSG00000084172	processed_pseudogene	Gm16420	pseudo_consens	chrX	120114974	120115829	856	+	0	0	0	0	0	0	0	0	0	0	0	0	0	0	0	0	0
ENSMUSG00000082927	processed_pseudogene	Gm5863	pseudo_consens	chrX	120160710	120161717	1008	+	2	3	4	3	2	4	4	2	4	1	5	2	0	3	0	4	4
ENSMUSG00000034755	protein_coding	Pcdh11x		chrX	120290259	120910619	620361	+	10	17	11	14	22	14	10	17	20	9	16	10	24	17	12	13	14
ENSMUSG00000083321	processed_pseudogene	Gm14931	pseudo_consens	chrX	120345362	120345614	253	-	0	0	0	0	0	0	0	0	0	0	0	0	0	0	0	1	0
ENSMUSG00000081546	processed_pseudogene	Gm14927	overlapping_locus	chrX	120371212	120371665	454	+	0	0	0	1	1	0	0	0	0	0	0	1	0	0	1	0	0
ENSMUSG00000083668	processed_pseudogene	Gm5648	pseudo_consens	chrX	121334988	121336574	1587	-	0	0	2	0	0	0	1	0	1	0	0	0	0	0	1	1	1
ENSMUSG00000084110	processed_pseudogene	Gm4992	pseudo_consens	chrX	121913227	121913994	768	+	0	0	0	0	0	0	0	0	0	0	0	0	0	0	0	0	0
ENSMUSG00000082840	processed_pseudogene	Gm16421	pseudo_consens	chrX	122100927	122102483	1557	+	0	0	0	0	0	0	1	0	1	0	0	1	0	1	0	2	0
ENSMUSG00000081095	processed_pseudogene	Gm14946		chrX	122219850	122220145	296	-	0	0	0	0	0	0	0	0	0	1	0	0	0	1	1	0	0
ENSMUSG00000083537	processed_pseudogene	Gm14942	pseudo_consens	chrX	122347613	122347948	336	+	0	0	0	0	0	0	0	0	0	0	0	0	0	0	0	0	0
ENSMUSG00000055733	protein_coding	Nap1l3		chrX	122394565	122397401	2837	-	16	28	28	28	15	13	21	19	19	21	30	21	42	22	31	22	38
ENSMUSG00000079450	protein_coding	Cldn34c1		chrX	123103495	123188795	85301	+	0	1	0	1	1	0	1	0	0	0	1	0	0	0	0	0	0
ENSMUSG00000095277	processed_pseudogene	Rps12-ps22	pseudo_consens	chrX	123514427	123514828	402	+	0	1	0	0	0	0	0	0	0	0	0	0	0	1	0	0	0
ENSMUSG00000093796	processed_pseudogene	Rps12-ps23	pseudo_consens	chrX	123735811	123736212	402	+	0	1	0	0	0	0	0	0	0	0	0	0	0	1	0	0	0
ENSMUSG00000072049	protein_coding	Vmn2r121		chrX	124124961	124135952	10992	-	0	0	0	1	0	0	0	0	0	0	0	0	0	0	0	0	0
ENSMUSG00000096437	processed_pseudogene	Rps12-ps16		chrX	125986966	125987364	399	-	0	0	0	0	0	1	0	0	0	0	0	0	0	0	0	0	0
ENSMUSG00000082611	processed_pseudogene	Gm7746	pseudo_consens	chrX	126612014	126612516	503	-	0	0	0	0	0	0	0	1	0	0	0	0	1	0	0	1	0
ENSMUSG00000082382	processed_pseudogene	Gm14970	pseudo_consens	chrX	127446562	127446916	355	-	0	0	1	1	0	0	0	0	0	0	1	0	0	0	0	0	0
ENSMUSG00000083250	processed_pseudogene	Gm5403	pseudo_consens	chrX	128058531	128061325	2795	-	3	4	2	1	1	1	2	5	1	2	1	0	1	0	2	1	3
ENSMUSG00000081739	processed_pseudogene	Mdm4-ps	pseudo_consens	chrX	128261411	128267924	6514	+	30	39	32	58	27	18	31	18	33	46	44	43	36	37	46	31	39
ENSMUSG00000082126	processed_pseudogene	Gm14975	pseudo_consens	chrX	128287236	128287899	664	+	0	0	0	0	0	0	0	0	1	0	1	0	0	0	0	0	1
ENSMUSG00000084337	processed_pseudogene	Gm14986	pseudo_consens	chrX	129517525	129518526	1002	-	3	0	0	0	2	1	0	0	1	0	1	0	0	0	1	0	0
ENSMUSG00000034480	protein_coding	Diaph2		chrX	129749742	130465834	716093	+	524	895	982	887	809	684	785	601	611	620	716	756	993	539	732	671	672
ENSMUSG00000084047	processed_pseudogene	Gm14984	pseudo_consens	chrX	130400957	130402219	1263	-	0	0	1	0	0	0	0	1	0	0	1	0	1	0	0	0	0
ENSMUSG00000081456	processed_pseudogene	Gm7781	pseudo_consens	chrX	130524637	130525424	788	+	0	0	0	1	0	1	0	1	0	0	0	0	0	0	0	1	0
ENSMUSG00000083177	processed_pseudogene	Gm7820	pseudo_consens	chrX	132888108	132889159	1052	-	1	0	0	0	0	2	1	0	1	0	0	0	1	0	0	0	0
ENSMUSG00000082905	processed_pseudogene	Gm7823	pseudo_consens	chrX	133093940	133095562	1623	-	1	1	0	1	0	0	0	0	0	2	1	0	0	0	0	2	1
ENSMUSG00000083062	processed_pseudogene	Gm14980	pseudo_consens	chrX	133406375	133407110	736	-	0	0	0	0	0	0	1	0	0	0	0	0	1	0	0	0	0
ENSMUSG00000051323	protein_coding	Pcdh19		chrX	133582860	133688987	106128	-	98	167	174	179	140	92	116	112	116	117	161	139	238	149	160	124	153
ENSMUSG00000031250	protein_coding	Tnmd		chrX	133850980	133865577	14598	+	423	581	399	712	682	450	624	638	732	590	696	486	690	716	988	521	705
ENSMUSG00000067377	protein_coding	Tspan6		chrX	133891068	133898429	7362	-	518	544	563	582	460	518	489	580	699	684	815	612	566	593	743	613	601
ENSMUSG00000084875	lncRNA	4930570D08Rik		chrX	133898699	133901213	2515	-	2	3	3	4	0	0	0	0	3	1	3	1	2	0	1	0	1
ENSMUSG00000031253	protein_coding	Srpx2		chrX	133908426	133932446	24021	+	375	441	364	540	363	394	450	454	451	552	561	519	622	400	655	467	468
ENSMUSG00000031255	protein_coding	Sytl4		chrX	133936385	133981812	45428	-	28	32	15	32	19	17	23	25	21	22	25	32	22	29	35	38	28
ENSMUSG00000080788	processed_pseudogene	Gm7841	pseudo_consens	chrX	134052787	134054415	1629	-	0	0	0	0	0	0	0	0	0	0	1	0	0	0	0	0	0
ENSMUSG00000031256	protein_coding	Cstf2	ncRNA_host	chrX	134059187	134086819	27633	+	777	848	1180	1089	811	675	790	798	773	847	678	659	925	747	795	755	724
ENSMUSG00000031257	protein_coding	Nox1	overlapping_locus	chrX	134086421	134221956	135536	-	2	9	3	14	9	3	5	6	11	0	13	10	3	8	2	2	4
ENSMUSG00000031258	protein_coding	Xkrx	overlapping_locus	chrX	134149043	134162076	13034	-	722	907	1155	876	848	602	772	624	756	655	836	702	986	616	1065	809	704
ENSMUSG00000052549	protein_coding	Arl13a		chrX	134187501	134208028	20528	+	1	1	2	5	2	1	2	0	4	3	2	4	2	0	4	0	3
ENSMUSG00000067369	protein_coding	Trmt2b		chrX	134222339	134276984	54646	-	484	533	635	657	566	540	593	564	648	580	595	565	563	577	714	638	570
ENSMUSG00000033578	protein_coding	Tmem35a		chrX	134295225	134305969	10745	+	162	198	269	184	185	203	221	176	209	228	287	214	226	229	418	250	218
ENSMUSG00000031262	protein_coding	Cenpi		chrX	134308084	134362639	54556	+	292	233	263	360	308	276	336	263	321	217	268	185	250	264	312	193	209
ENSMUSG00000000223	protein_coding	Drp2		chrX	134404551	134456573	52023	+	558	982	789	1098	973	994	907	1004	912	943	1039	1097	1022	848	1019	1045	1009
ENSMUSG00000009596	protein_coding	Taf7l		chrX	134460118	134476490	16373	-	3	4	5	3	5	3	0	3	3	2	4	3	6	2	8	3	2
ENSMUSG00000070641	processed_pseudogene	Gm16410	pseudo_consens	chrX	134489370	134490143	774	+	0	0	0	0	0	0	0	0	0	0	1	0	0	0	0	0	0
ENSMUSG00000048007	protein_coding	Timm8a1		chrX	134537256	134541865	4610	-	20	25	48	39	37	33	34	37	29	41	33	33	31	42	30	25	19
ENSMUSG00000031264	protein_coding	Btk		chrX	134542336	134583570	41235	-	55	107	72	121	58	40	88	60	69	64	74	77	100	93	119	69	108
ENSMUSG00000083687	processed_pseudogene	Gm15154	pseudo_consens	chrX	134551882	134552247	366	+	1	1	0	0	0	0	0	0	0	0	0	0	0	1	0	0	0
ENSMUSG00000079435	protein_coding	Rpl36a		chrX	134585654	134588062	2409	+	46	46	87	66	48	65	51	64	56	52	36	48	48	62	56	67	53
ENSMUSG00000031266	protein_coding	Gla		chrX	134588149	134601125	12977	-	218	231	289	216	204	191	205	181	212	184	188	190	209	188	204	195	188
ENSMUSG00000045427	protein_coding	Hnrnph2		chrX	134601179	134607060	5882	+	573	834	959	795	736	707	817	717	624	735	712	704	816	669	779	674	714
ENSMUSG00000082655	processed_pseudogene	Gm7857	pseudo_consens	chrX	134681520	134681877	358	+	1	1	2	1	4	4	0	1	5	0	3	5	1	1	0	4	5
ENSMUSG00000087024	lncRNA	B230119M05Rik		chrX	134684562	134686462	1901	-	0	3	0	0	0	0	0	0	0	0	0	0	2	2	0	2	1
ENSMUSG00000049804	protein_coding	Armcx4		chrX	134686519	134696757	10239	+	148	262	146	214	164	159	187	124	122	133	173	176	201	156	184	190	163
ENSMUSG00000033460	protein_coding	Armcx1		chrX	134717963	134721917	3955	+	254	314	263	392	266	220	280	214	219	255	279	263	311	254	276	303	258
ENSMUSG00000081972	processed_pseudogene	Gm16397		chrX	134731571	134732064	494	+	0	0	0	0	0	0	0	0	0	0	0	0	0	0	0	0	0
ENSMUSG00000102207	TEC	Gm10344		chrX	134745495	134746913	1419	-	0	0	0	0	0	0	1	0	1	1	1	3	1	0	1	1	0
ENSMUSG00000050394	protein_coding	Armcx6		chrX	134748461	134751417	2957	-	19	24	13	22	23	16	13	19	21	11	17	22	18	21	22	21	16
ENSMUSG00000049047	protein_coding	Armcx3	ncRNA_host	chrX	134756595	134761455	4861	+	44	71	42	62	46	53	56	42	57	49	68	65	85	62	77	60	66
ENSMUSG00000033436	protein_coding	Armcx2		chrX	134804145	134809221	5077	-	99	166	127	165	107	95	149	131	134	147	172	154	164	157	183	158	163
ENSMUSG00000083236	processed_pseudogene	Gm7222	pseudo_consens	chrX	134828140	134829045	906	-	2	1	4	0	2	3	3	1	1	1	2	1	2	1	5	2	1
ENSMUSG00000009941	protein_coding	Nxf2		chrX	134944526	134964754	20229	-	2	3	2	0	2	4	0	0	0	2	2	1	2	0	3	0	1
ENSMUSG00000052676	protein_coding	Zmat1		chrX	134971372	135009209	37838	-	33	26	41	64	28	32	30	46	49	46	44	45	37	34	62	43	38
ENSMUSG00000089759	lncRNA	3632454L22Rik		chrX	135022734	135060336	37603	-	2	3	4	9	5	1	1	3	6	2	4	6	6	3	2	1	2
ENSMUSG00000031409	protein_coding	Tceal6		chrX	135208687	135210687	2001	-	0	2	1	0	0	2	2	0	0	0	1	1	3	0	1	3	0
ENSMUSG00000031410	protein_coding	Nxf7		chrX	135579555	135598777	19223	-	1	2	4	3	5	2	3	1	2	0	1	1	5	2	1	0	0
ENSMUSG00000031411	protein_coding	Prame		chrX	135613002	135627705	14704	-	0	0	0	0	0	0	0	0	0	0	0	0	0	0	1	0	0
ENSMUSG00000058252	protein_coding	Tcp11x2		chrX	135654698	135693790	39093	-	0	0	0	0	0	0	0	0	0	0	0	0	0	0	0	0	0
ENSMUSG00000060726	protein_coding	Tmsb15a		chrX	135718667	135725261	6595	-	1	0	0	0	0	0	0	0	0	0	0	0	0	0	0	0	0
ENSMUSG00000072969	protein_coding	Armcx5	overlapping_locus	chrX	135742733	135747322	4590	+	253	321	307	456	359	317	350	291	324	279	283	305	392	299	300	280	261
ENSMUSG00000043384	protein_coding	Gprasp1	overlapping_locus	chrX	135742733	135803474	60742	+	366	545	523	597	440	412	504	423	406	427	473	527	527	468	528	525	499
ENSMUSG00000088464	miRNA	Mir1970		chrX	135786114	135786217	104	-	0	0	0	1	0	1	0	0	1	0	0	0	0	0	1	0	1
ENSMUSG00000072964	protein_coding	Bhlhb9	overlapping_locus	chrX	135797594	135891081	93488	+	342	428	407	449	466	402	451	398	366	348	426	415	382	397	421	348	367
ENSMUSG00000072966	protein_coding	Gprasp2	overlapping_locus	chrX	135839034	135844730	5697	+	27	41	29	51	46	26	53	39	37	51	81	74	41	50	65	40	56
ENSMUSG00000083223	processed_pseudogene	Gm15016	pseudo_consens	chrX	135988547	135989266	720	+	2	1	0	4	0	0	0	1	1	0	1	0	1	1	3	0	2
ENSMUSG00000048040	protein_coding	Arxes2		chrX	135993824	135995355	1532	+	141	156	168	146	148	171	146	170	154	166	180	149	167	189	239	165	156
ENSMUSG00000048355	protein_coding	Arxes1		chrX	136033367	136034946	1580	+	32	36	22	26	32	24	37	35	36	32	39	43	39	41	94	29	37
ENSMUSG00000042750	protein_coding	Bex2		chrX	136066564	136068236	1673	-	9	15	11	12	12	12	11	13	10	13	16	14	16	11	18	7	10
ENSMUSG00000057000	protein_coding	Nxf3		chrX	136072099	136085255	13157	-	0	0	0	0	1	0	0	0	0	0	0	0	0	0	0	0	0
ENSMUSG00000047844	protein_coding	Bex4		chrX	136138996	136140443	1448	+	0	0	0	0	0	0	0	0	0	0	1	0	0	1	0	0	0
ENSMUSG00000051579	protein_coding	Tceal8		chrX	136168984	136172342	3359	-	1015	950	1195	1135	980	1058	1148	1147	1063	1008	1007	925	1113	1179	1287	1046	860
ENSMUSG00000054034	protein_coding	Tceal5		chrX	136200948	136203876	2929	-	31	48	29	48	47	43	49	48	46	47	42	38	51	57	29	43	42
ENSMUSG00000050071	protein_coding	Bex1		chrX	136213972	136215513	1542	-	64	45	36	66	57	43	44	67	60	69	55	61	63	70	178	76	80
ENSMUSG00000079428	protein_coding	Tceal7		chrX	136214779	136226100	11322	+	129	136	113	172	177	158	143	159	220	148	209	126	183	254	129	189	162
ENSMUSG00000042712	protein_coding	Tceal9		chrX	136245079	136247139	2061	+	1164	889	1071	1112	983	1054	1083	1098	1266	992	1038	976	970	1262	1476	1260	1050
ENSMUSG00000046432	protein_coding	Bex3		chrX	136270253	136271978	1726	+	566	544	629	584	548	555	572	667	673	575	510	544	514	653	728	603	546
ENSMUSG00000083470	processed_pseudogene	Nsa2-ps2	pseudo_consens	chrX	136328299	136329071	773	+	1	0	0	1	0	1	1	1	1	1	0	0	1	1	0	0	0
ENSMUSG00000083162	processed_pseudogene	Gm4917	pseudo_consens	chrX	136338065	136338714	650	+	0	0	0	1	1	0	0	0	0	0	0	0	0	0	0	0	0
ENSMUSG00000084216	processed_pseudogene	Gm7973	pseudo_consens	chrX	136340181	136340668	488	+	1	1	0	0	0	2	0	0	0	1	0	0	0	1	0	0	2
ENSMUSG00000084245	processed_pseudogene	Gm14994	pseudo_consens	chrX	136348178	136349269	1092	-	0	0	0	0	0	0	0	0	0	0	0	0	0	0	0	0	0
ENSMUSG00000057439	protein_coding	Kir3dl2		chrX	136448107	136544056	95950	-	16	10	7	11	10	15	17	25	18	12	12	15	14	29	21	17	20
ENSMUSG00000031424	protein_coding	Kir3dl1		chrX	136517999	136534309	16311	+	11	19	7	20	11	11	9	18	18	6	12	6	12	17	17	21	6
ENSMUSG00000083828	processed_pseudogene	Gm15006	pseudo_consens	chrX	136544874	136545995	1122	+	0	0	1	0	0	0	0	0	0	0	0	0	0	0	0	0	0
ENSMUSG00000044550	protein_coding	Tceal3		chrX	136590842	136668378	77537	+	7	19	9	14	8	13	15	25	14	14	17	13	18	14	18	16	14
ENSMUSG00000080874	processed_pseudogene	Gm15010	pseudo_consens	chrX	136701246	136701652	407	-	0	1	0	0	0	0	0	0	1	0	0	0	0	0	0	0	0
ENSMUSG00000049536	protein_coding	Tceal1		chrX	136707982	136711478	3497	+	66	71	42	94	70	74	81	96	103	96	95	92	85	96	83	106	83
ENSMUSG00000031422	protein_coding	Morf4l2		chrX	136732942	136743690	10749	-	1504	1565	2058	1645	1655	1440	1711	1501	1578	1559	1579	1388	1608	1605	1714	1680	1438
ENSMUSG00000087368	lncRNA	BC065397	overlapping_locus	chrX	136741824	136803364	61541	+	7	15	11	13	3	7	6	8	13	9	11	11	12	15	15	12	2
ENSMUSG00000018595	protein_coding	Glra4		chrX	136757674	136780141	22468	-	2	0	0	1	0	0	0	1	3	0	0	1	0	1	1	0	0
ENSMUSG00000031425	protein_coding	Plp1		chrX	136822671	136839733	17063	+	450	723	555	834	902	860	870	825	840	1013	856	1042	1030	843	935	932	976
ENSMUSG00000043463	protein_coding	Rab9b		chrX	136858147	136868755	10609	-	1	2	0	1	6	1	0	0	1	1	2	0	0	1	2	2	2
ENSMUSG00000048155	protein_coding	H2bfm		chrX	136927325	136928376	1052	+	0	1	0	0	0	0	0	0	1	0	0	0	0	0	0	0	0
ENSMUSG00000081295	processed_pseudogene	Gm6275	pseudo_consens	chrX	136929786	136930907	1122	+	0	0	2	0	3	2	0	1	2	0	0	3	1	2	1	0	3
ENSMUSG00000072955	protein_coding	Tmsb15l	overlapping_locus	chrX	136954988	136976869	21882	-	1	0	0	1	1	3	0	0	3	4	0	2	2	1	0	1	2
ENSMUSG00000089996	protein_coding	Tmsb15b2	overlapping_locus	chrX	136955265	136975497	20233	-	0	0	0	0	0	0	0	0	0	0	0	0	0	0	3	0	0
ENSMUSG00000089768	protein_coding	Tmsb15b1	overlapping_locus	chrX	136974022	136976874	2853	-	2	2	3	0	1	2	1	0	5	2	4	2	5	1	3	4	3
ENSMUSG00000044348	protein_coding	Slc25a53		chrX	136981116	137038302	57187	-	115	147	109	187	149	119	178	143	159	112	141	120	136	127	157	129	122
ENSMUSG00000031428	protein_coding	Zcchc18	overlapping_locus	chrX	136993155	136998472	5318	+	13	10	14	23	15	16	16	11	15	9	10	21	16	15	16	17	21
ENSMUSG00000042595	protein_coding	Fam199x		chrX	137049594	137082503	32910	+	286	404	465	494	389	338	424	344	317	350	348	356	457	285	385	314	306
ENSMUSG00000080718	processed_pseudogene	Gm8019	pseudo_consens	chrX	137099516	137100102	587	+	2	1	2	3	1	1	3	1	1	0	2	1	2	2	1	3	4
ENSMUSG00000084086	processed_pseudogene	Gm5761	pseudo_consens	chrX	137103889	137104722	834	-	0	0	1	1	1	0	1	0	1	0	0	0	0	1	0	0	0
ENSMUSG00000083493	processed_pseudogene	Gm15044	pseudo_consens	chrX	137113509	137114106	598	+	0	0	0	1	0	0	0	0	0	0	0	0	0	0	1	0	1
ENSMUSG00000081349	processed_pseudogene	Gm15041	pseudo_consens	chrX	137130916	137131671	756	+	1	0	1	1	1	1	0	0	1	0	1	0	0	0	0	0	1
ENSMUSG00000082955	processed_pseudogene	Gm8036	pseudo_consens	chrX	137203615	137206763	3149	-	0	0	0	1	1	0	0	0	2	0	0	0	1	0	1	2	0
ENSMUSG00000059203	protein_coding	Il1rapl2		chrX	137570608	138846946	1276339	+	0	0	0	0	1	0	2	0	0	1	0	1	0	0	4	0	1
ENSMUSG00000084118	processed_pseudogene	Gm14989	pseudo_consens	chrX	138085607	138085813	207	-	0	0	0	0	0	0	0	0	0	0	0	0	0	0	0	0	0
ENSMUSG00000065321	snRNA	Gm22057		chrX	138303307	138303413	107	-	0	0	0	0	0	0	0	0	0	0	1	0	0	0	0	0	0
ENSMUSG00000052854	protein_coding	Nrk		chrX	138914430	139010532	96103	+	22	23	26	32	13	13	25	18	30	31	41	31	33	31	33	21	26
ENSMUSG00000083180	processed_pseudogene	Gm15007	pseudo_consens	chrX	139201342	139202051	710	-	0	3	0	0	0	0	0	1	0	0	0	0	0	1	0	0	0
ENSMUSG00000042515	protein_coding	Pwwp3b		chrX	139210042	139238335	28294	+	28	37	38	28	27	36	33	32	43	34	51	36	29	40	30	48	30
ENSMUSG00000086807	lncRNA	Platr21	overlapping_locus	chrX	139240226	139357738	117513	-	0	0	0	0	0	0	0	0	0	2	1	0	0	0	0	0	0
ENSMUSG00000081869	processed_pseudogene	Gm15002	overlapping_locus	chrX	139256924	139257611	688	-	1	2	0	0	1	1	2	0	1	1	1	1	0	0	0	0	0
ENSMUSG00000051257	protein_coding	Trap1a		chrX	139333683	139338169	4487	+	0	0	0	1	0	0	1	1	0	0	0	0	0	1	1	0	0
ENSMUSG00000084205	processed_pseudogene	Gm8061	pseudo_consens	chrX	139358468	139359257	790	+	1	0	0	0	0	0	0	0	0	0	0	0	0	0	0	0	0
ENSMUSG00000042498	protein_coding	Radx		chrX	139480367	139554582	74216	+	4	2	1	2	5	0	6	1	3	4	2	4	1	2	2	4	4
ENSMUSG00000031438	protein_coding	Rnf128		chrX	139563316	139673145	109830	+	166	233	212	222	193	230	306	205	261	265	303	236	228	247	270	259	220
ENSMUSG00000082018	processed_pseudogene	Gm6322	pseudo_consens	chrX	139676087	139677489	1403	-	1	3	3	3	3	3	7	4	3	3	4	3	0	3	5	0	6
ENSMUSG00000042473	protein_coding	Tbc1d8b		chrX	139684996	139753405	68410	+	275	345	395	395	277	275	292	342	330	354	342	304	415	347	411	399	373
ENSMUSG00000098559	protein_coding	Gm15013		chrX	139713681	139714481	801	-	15	5	9	7	6	8	8	6	12	8	10	8	3	7	8	6	8
ENSMUSG00000072945	protein_coding	Ripply1		chrX	139779549	139782353	2805	-	3	3	4	5	4	3	5	9	3	3	3	2	4	4	3	5	2
ENSMUSG00000047230	protein_coding	Cldn2		chrX	139800828	139811386	10559	+	9	21	27	27	16	17	28	14	19	35	45	33	51	15	36	17	17
ENSMUSG00000031434	protein_coding	Morc4		chrX	139821632	139871677	50046	-	145	166	312	183	157	142	138	147	156	148	146	126	231	172	158	168	170
ENSMUSG00000031433	protein_coding	Rbm41		chrX	139889511	139998595	109085	-	70	100	120	134	97	82	123	85	110	90	78	88	132	104	103	86	83
ENSMUSG00000072944	protein_coding	Nup62cl		chrX	140006805	140062712	55908	-	2	3	2	4	3	2	4	4	6	1	1	0	2	4	3	6	2
ENSMUSG00000042433	protein_coding	Pih1h3b		chrX	140062879	140106797	43919	+	0	0	0	0	1	0	0	0	0	0	0	0	0	0	0	0	0
ENSMUSG00000081761	processed_pseudogene	Gm6298	pseudo_consens	chrX	140084480	140085460	981	-	0	1	4	2	3	1	1	2	4	2	0	0	3	1	0	0	1
ENSMUSG00000042425	protein_coding	Frmpd3		chrX	140342263	140435467	93205	+	3	8	5	5	7	4	6	5	6	7	3	11	3	11	6	10	8
ENSMUSG00000082031	processed_pseudogene	Gm8097	pseudo_consens	chrX	140445554	140446382	829	-	0	2	1	1	0	1	0	1	3	1	2	3	0	2	2	0	3
ENSMUSG00000031432	protein_coding	Prps1		chrX	140456613	140476140	19528	+	375	503	557	575	448	468	517	426	547	464	458	419	423	489	502	521	458
ENSMUSG00000031431	protein_coding	Tsc22d3		chrX	140539528	140600659	61132	-	2836	3549	2480	4396	3257	3404	3738	2415	3787	5970	4235	3743	4525	3703	3393	2707	4008
ENSMUSG00000000266	protein_coding	Mid2	ncRNA_host	chrX	140664599	140767715	103117	+	832	1074	1251	990	872	829	862	776	826	941	961	920	1137	761	1051	918	887
ENSMUSG00000089437	snRNA	Gm23199		chrX	140679696	140679802	107	+	0	0	1	2	0	0	1	0	1	1	0	0	1	1	0	2	0
ENSMUSG00000085146	lncRNA	Eif2c5		chrX	140776235	140796880	20646	+	2	0	2	2	0	5	2	1	0	0	2	2	1	3	2	0	0
ENSMUSG00000083646	processed_pseudogene	Gm6088	pseudo_consens	chrX	140797396	140799934	2539	+	1	4	7	2	1	2	0	2	6	2	0	1	3	1	2	1	5
ENSMUSG00000042386	protein_coding	Tex13b		chrX	140808307	140813433	5127	-	1	0	0	2	0	0	0	0	1	1	0	0	0	1	0	0	0
ENSMUSG00000082165	processed_pseudogene	Gm7091	pseudo_consens	chrX	140821938	140822523	586	-	2	3	2	2	0	1	3	7	4	3	6	0	1	2	0	4	1
ENSMUSG00000031430	protein_coding	Vsig1		chrX	140907608	140939472	31865	+	2	0	0	0	0	0	2	0	0	1	0	0	0	0	2	1	0
ENSMUSG00000031429	protein_coding	Psmd10		chrX	140948429	140956728	8300	-	422	368	386	435	380	400	371	377	456	419	415	310	325	410	393	394	317
ENSMUSG00000079418	protein_coding	Atg4a		chrX	140956907	141164270	207364	+	179	179	159	225	165	166	164	160	187	214	185	172	195	177	121	156	148
ENSMUSG00000031273	protein_coding	Col4a6	overlapping_locus	chrX	141165403	141474076	308674	-	694	925	969	1116	809	752	771	784	750	827	688	915	1019	764	919	948	866
ENSMUSG00000081029	processed_pseudogene	Gm15077	overlapping_locus	chrX	141302349	141302710	362	-	0	0	0	1	0	0	0	1	0	0	2	0	0	0	0	0	0
ENSMUSG00000083710	processed_pseudogene	Gm15078	pseudo_consens	chrX	141356178	141356959	782	+	0	0	0	0	0	0	0	0	3	0	0	1	0	0	1	0	0
ENSMUSG00000082223	processed_pseudogene	Gm15079	pseudo_consens	chrX	141434973	141435188	216	+	0	1	0	2	1	0	0	0	0	0	1	0	0	0	0	0	0
ENSMUSG00000031274	protein_coding	Col4a5	overlapping_locus	chrX	141475385	141689234	213850	+	420	507	705	606	397	427	458	499	463	482	486	589	529	489	582	571	523
ENSMUSG00000081217	processed_pseudogene	Gm15268	overlapping_locus	chrX	141627959	141628468	510	+	0	1	2	0	2	0	0	0	1	1	0	0	0	0	0	0	0
ENSMUSG00000081803	processed_pseudogene	Gm15282	pseudo_consens	chrX	141680442	141680741	300	-	0	0	0	0	0	0	0	0	0	0	0	0	0	1	0	1	0
ENSMUSG00000054667	protein_coding	Irs4		chrX	141710998	141725263	14266	-	0	1	0	0	0	0	0	0	0	1	0	0	0	0	0	0	0
ENSMUSG00000085466	processed_pseudogene	Hmgn2l6	pseudo_consens	chrX	141870135	141870401	267	-	0	0	0	0	0	0	0	0	0	1	0	0	0	0	0	0	0
ENSMUSG00000081607	protein_coding	Gm15294		chrX	141873409	141875235	1827	-	1	3	4	5	2	4	2	5	5	2	4	4	3	4	3	3	3
ENSMUSG00000080775	processed_pseudogene	Gm6368	pseudo_consens	chrX	141980175	141982321	2147	+	136	182	250	157	164	145	152	167	147	113	121	140	150	133	172	147	122
ENSMUSG00000083026	processed_pseudogene	Gm6373	pseudo_consens	chrX	142060855	142061214	360	+	0	0	0	0	0	1	0	0	0	0	0	0	0	0	0	0	0
ENSMUSG00000042282	protein_coding	Gucy2f		chrX	142081160	142196931	115772	-	6	11	6	11	12	6	9	7	5	10	24	6	17	10	16	8	19
ENSMUSG00000082675	processed_pseudogene	Gm6382	pseudo_consens	chrX	142210884	142211825	942	+	13	7	10	9	6	7	7	4	7	8	6	6	8	8	9	11	4
ENSMUSG00000082890	processed_pseudogene	Gm15014	pseudo_consens	chrX	142216471	142216728	258	+	0	0	0	0	0	0	0	0	1	0	0	0	0	0	0	0	0
ENSMUSG00000042271	protein_coding	Nxt2		chrX	142226770	142239692	12923	+	417	425	475	458	406	415	479	456	623	489	466	432	449	528	520	494	422
ENSMUSG00000083311	processed_pseudogene	Gm5643	pseudo_consens	chrX	142297565	142298530	966	+	1	1	1	1	0	0	1	0	1	0	0	0	0	1	0	2	0
ENSMUSG00000090122	protein_coding	Kcne1l		chrX	142304752	142306294	1543	-	127	187	110	170	242	211	188	226	131	158	210	148	202	159	162	198	147
ENSMUSG00000031278	protein_coding	Acsl4		chrX	142317993	142390535	72543	-	2889	3533	3927	3478	3788	3418	4344	3386	2917	3504	3422	3220	3370	3076	3313	3130	2877
ENSMUSG00000082929	processed_pseudogene	Gm6067	pseudo_consens	chrX	142405951	142406441	491	-	0	0	0	0	0	0	0	0	0	0	0	0	0	1	0	0	0
ENSMUSG00000071680	processed_pseudogene	Gm7123	pseudo_consens	chrX	142412755	142412967	213	+	0	0	1	1	0	1	0	2	1	1	0	1	0	2	0	1	2
ENSMUSG00000081365	processed_pseudogene	Gm15031	pseudo_consens	chrX	142425327	142425536	210	+	0	0	0	0	0	0	0	0	0	0	0	0	0	0	0	0	0
ENSMUSG00000081750	processed_pseudogene	Gm4995	pseudo_consens	chrX	142533439	142533870	432	-	0	0	0	0	0	1	0	0	0	0	0	1	0	0	0	0	0
ENSMUSG00000081568	processed_pseudogene	Gm15032	pseudo_consens	chrX	142622492	142622902	411	-	3	2	4	5	1	2	3	6	1	5	7	2	1	5	5	0	2
ENSMUSG00000048600	processed_pseudogene	Gm5763	pseudo_consens	chrX	142631483	142634015	2533	-	0	2	1	1	1	1	2	1	0	0	1	0	1	1	2	1	1
ENSMUSG00000047045	protein_coding	Tmem164	ncRNA_host	chrX	142681406	142843494	162089	+	6502	9671	9395	7793	9476	7781	10096	6796	6465	8425	9342	7978	9330	6813	8836	7572	6789
ENSMUSG00000081463	processed_pseudogene	Gm15049	pseudo_consens	chrX	142775885	142776347	463	-	0	0	0	0	0	0	0	0	0	1	0	0	0	0	0	0	0
ENSMUSG00000042225	protein_coding	Ammecr1	ncRNA_host	chrX	142851146	142966728	115583	-	662	611	866	633	536	486	540	418	523	517	636	476	693	520	771	543	533
ENSMUSG00000085584	protein_coding	Rtl9		chrX	143099594	143104297	4704	+	1	5	2	5	3	3	2	2	0	3	0	6	4	1	7	3	7
ENSMUSG00000083089	processed_pseudogene	Gm4760	pseudo_consens	chrX	143183508	143184537	1030	-	0	0	1	1	0	3	0	0	1	0	1	0	0	0	0	3	0
ENSMUSG00000031283	protein_coding	Chrdl1		chrX	143285674	143394262	108589	-	106	118	129	231	126	132	160	150	212	121	149	124	181	146	228	145	164
ENSMUSG00000031284	protein_coding	Pak3		chrX	143518591	143797796	279206	+	669	794	1096	889	671	615	763	580	805	707	827	771	930	646	906	782	737
ENSMUSG00000067276	protein_coding	Capn6	ncRNA_host	chrX	143802231	143827414	25184	-	37	61	60	79	57	40	48	58	57	59	59	56	59	60	78	59	68
ENSMUSG00000031285	protein_coding	Dcx		chrX	143855842	143933311	77470	-	0	2	0	0	1	1	0	0	2	0	0	0	0	0	0	0	0
ENSMUSG00000085139	protein_coding	A730046J19Rik		chrX	144153695	144166274	12580	+	0	0	2	0	0	0	0	1	1	0	0	0	0	0	0	0	0
ENSMUSG00000082121	processed_pseudogene	Gm8199	pseudo_consens	chrX	144232759	144233581	823	-	134	116	101	92	121	136	141	137	141	111	143	88	111	82	170	112	98
ENSMUSG00000084361	processed_pseudogene	Gm8202	pseudo_consens	chrX	144236903	144237212	310	-	0	0	0	0	0	0	0	1	0	0	0	0	0	0	0	1	0
ENSMUSG00000081897	processed_pseudogene	Gm15067	pseudo_consens	chrX	144268049	144268204	156	-	2	0	0	3	2	3	1	2	3	2	0	0	4	1	1	3	2
ENSMUSG00000083200	processed_pseudogene	Gm15066	pseudo_consens	chrX	144285726	144288333	2608	-	35	31	32	35	22	23	30	29	21	32	26	29	35	16	27	23	21
ENSMUSG00000041718	protein_coding	Alg13		chrX	144317804	144374450	56647	+	190	208	249	292	196	185	213	197	229	193	225	208	203	285	226	229	219
ENSMUSG00000080922	processed_pseudogene	Gm2214	pseudo_consens	chrX	144320926	144321255	330	-	1	0	0	1	1	1	0	2	1	2	2	0	0	1	2	1	1
ENSMUSG00000041710	protein_coding	Trpc5	overlapping_locus	chrX	144381671	144688180	306510	-	0	2	0	0	1	0	2	0	0	2	3	0	2	0	3	3	2
ENSMUSG00000072934	protein_coding	Trpc5os		chrX	144456581	144477066	20486	+	5	3	0	4	4	3	1	6	0	2	1	3	4	1	2	0	2
ENSMUSG00000071679	protein_coding	Rtl4	overlapping_locus	chrX	144688907	145122411	433505	+	3	1	0	5	0	1	3	0	3	4	3	1	6	1	8	2	4
ENSMUSG00000084303	processed_pseudogene	Gm8216	overlapping_locus	chrX	144847683	144848283	601	+	1	1	2	0	4	0	2	1	2	1	1	1	0	0	0	1	1
ENSMUSG00000082085	processed_pseudogene	Gm6441	pseudo_consens	chrX	145264831	145265526	696	-	0	1	0	1	1	0	0	1	0	0	1	0	2	0	0	1	0
ENSMUSG00000041700	protein_coding	Lhfpl1		chrX	145290359	145349089	58731	-	159	128	174	118	119	103	110	134	147	107	150	78	118	107	162	118	116
ENSMUSG00000041688	protein_coding	Amot		chrX	145446425	145505181	58757	-	505	877	618	1043	910	789	828	722	732	821	806	824	1156	536	419	762	505
ENSMUSG00000100104	processed_pseudogene	Gm5644	pseudo_consens	chrX	145601837	145602301	465	-	2	5	3	3	3	5	1	5	8	4	5	2	2	4	2	4	2
ENSMUSG00000083375	processed_pseudogene	Gm15057		chrX	145990742	145991275	534	+	0	1	0	1	0	0	0	0	0	0	0	0	0	0	0	0	1
ENSMUSG00000083908	processed_pseudogene	Gm6447	pseudo_consens	chrX	145994291	145995125	835	+	0	0	0	0	1	0	0	0	0	1	0	0	0	0	0	0	0
ENSMUSG00000083960	processed_pseudogene	Gm4918	pseudo_consens	chrX	146095376	146096459	1084	+	0	0	1	0	0	0	1	0	1	0	0	0	0	0	1	0	0
ENSMUSG00000081738	processed_pseudogene	Hmgb1-ps2	pseudo_consens	chrX	146175942	146176577	636	+	2	2	0	0	1	0	1	0	1	1	1	3	2	2	2	1	1
ENSMUSG00000081718	processed_pseudogene	Gm8261	pseudo_consens	chrX	146599751	146600958	1208	-	0	0	0	1	0	0	0	0	0	0	0	1	0	0	1	2	1
ENSMUSG00000084061	processed_pseudogene	Gm4996	pseudo_consens	chrX	146932685	146934254	1570	+	0	0	1	0	0	0	0	0	0	0	0	1	0	0	0	0	0
ENSMUSG00000041380	protein_coding	Htr2c	ncRNA_host	chrX	146962513	147197277	234765	+	1	0	0	1	0	0	1	1	1	0	0	0	0	1	0	0	1
ENSMUSG00000084713	miRNA	Gm24627		chrX	147106939	147107076	138	+	1	0	1	0	1	0	0	0	0	0	2	0	0	0	1	1	0
ENSMUSG00000031289	protein_coding	Il13ra2		chrX	147383476	147429192	45717	-	272	129	203	284	172	173	205	147	166	131	194	153	126	136	132	130	136
ENSMUSG00000031290	protein_coding	Lrch2	ncRNA_host	chrX	147470375	147554081	83707	-	16	25	28	40	24	25	27	19	36	25	26	25	34	24	40	28	22
ENSMUSG00000084191	unprocessed_pseudogene	Gm15167		chrX	147733154	147733481	328	+	0	0	0	0	0	0	0	0	0	0	0	0	0	0	1	0	0
ENSMUSG00000048592	transcribed_processed_pseudogene	Gm5946	pseudo_consens	chrX	150220716	150226021	5306	-	0	0	0	0	1	2	0	1	1	2	2	1	2	1	0	0	0
ENSMUSG00000087360	lncRNA	Gm15104		chrX	150312601	150333065	20465	-	0	0	1	1	0	0	0	0	0	0	0	1	0	0	0	0	0
ENSMUSG00000081928	processed_pseudogene	Gm15105		chrX	150367713	150367916	204	-	0	0	0	0	0	0	0	0	0	0	0	0	1	0	0	0	0
ENSMUSG00000041353	protein_coding	Tmem29		chrX	150397773	150459154	61382	-	278	214	336	284	268	248	289	262	363	240	293	238	242	322	299	343	269
ENSMUSG00000082974	processed_pseudogene	Gm15129	pseudo_consens	chrX	150431503	150431781	279	+	0	1	0	1	0	0	1	1	0	0	0	0	1	0	0	0	0
ENSMUSG00000081187	processed_pseudogene	3110067C02Rik		chrX	150463726	150466156	2431	+	3	1	2	3	3	4	1	0	6	1	0	2	5	3	4	2	3
ENSMUSG00000025269	protein_coding	Apex2	ncRNA_host	chrX	150519519	150589868	70350	-	117	123	134	132	113	92	94	97	117	121	81	103	138	99	109	137	109
ENSMUSG00000025270	protein_coding	Alas2		chrX	150547375	150570638	23264	+	92	110	86	89	99	55	98	81	85	87	62	62	95	65	75	77	58
ENSMUSG00000025271	protein_coding	Pfkfb1		chrX	150588229	150643878	55650	+	78	56	44	104	52	53	68	64	71	61	59	52	61	60	70	67	61
ENSMUSG00000025272	protein_coding	Tro		chrX	150645304	150657583	12280	-	9	18	12	12	9	8	12	14	8	14	20	23	13	15	8	10	12
ENSMUSG00000081396	processed_pseudogene	Gm15132	pseudo_consens	chrX	150688145	150688796	652	+	0	0	0	0	0	1	0	1	0	0	0	0	2	0	0	0	0
ENSMUSG00000082961	processed_pseudogene	Gm15131	pseudo_consens	chrX	150707021	150707615	595	-	0	4	2	2	3	2	1	0	0	2	1	1	0	3	1	4	1
ENSMUSG00000025268	protein_coding	Maged2	ncRNA_host	chrX	150806370	150814345	7976	-	939	1243	1001	1373	1415	1180	1291	1243	1159	1071	1220	1009	1121	1203	1073	1502	1122
ENSMUSG00000080582	snoRNA	Gm24907		chrX	150807859	150807986	128	-	0	0	0	1	0	0	0	0	1	0	0	0	1	0	0	0	0
ENSMUSG00000087149	transcribed_unprocessed_pseudogene	Itih5l-ps		chrX	150826972	150857053	30082	+	197	373	267	322	260	272	242	286	247	298	455	384	397	261	454	360	379
ENSMUSG00000081194	processed_pseudogene	Gm8424	pseudo_consens	chrX	150924620	150926159	1540	-	14	13	8	17	13	10	22	10	13	6	11	14	10	10	5	19	11
ENSMUSG00000025266	protein_coding	Gnl3l		chrX	150983141	151017322	34182	-	818	1108	1305	1156	1078	894	1137	857	908	959	968	901	1135	861	1032	934	901
ENSMUSG00000081782	processed_pseudogene	Gm15152	pseudo_consens	chrX	151005870	151006528	659	+	0	0	0	0	0	0	0	0	0	0	0	0	1	0	0	0	0
ENSMUSG00000025265	protein_coding	Fgd1		chrX	151046150	151089521	43372	+	94	154	143	127	124	150	108	133	131	128	127	106	173	112	160	103	117
ENSMUSG00000025264	protein_coding	Tsr2		chrX	151087094	151096543	9450	-	464	541	525	556	518	435	556	550	508	484	517	408	515	528	518	501	461
ENSMUSG00000081942	processed_pseudogene	Gm15149	pseudo_consens	chrX	151156607	151156966	360	+	1	0	0	0	1	0	0	0	3	1	1	0	0	0	0	0	0
ENSMUSG00000081625	processed_pseudogene	Rps12-ps7	pseudo_consens	chrX	151165725	151166109	385	+	0	0	0	1	0	0	1	0	1	0	0	0	0	0	1	0	0
ENSMUSG00000041245	protein_coding	Wnk3		chrX	151198078	151320152	122075	+	25	19	29	29	15	15	23	22	24	13	19	22	24	34	18	20	18
ENSMUSG00000083596	processed_pseudogene	Rpl21-ps15		chrX	151215167	151215649	483	-	0	2	3	1	0	0	1	0	2	0	2	0	0	0	1	0	1
ENSMUSG00000064524	snRNA	Gm26441		chrX	151261918	151262021	104	-	0	0	0	0	0	0	0	0	0	0	0	0	0	0	0	1	0
ENSMUSG00000084771	lncRNA	A230072E10Rik		chrX	151291974	151344846	52873	-	13	21	11	16	10	8	15	19	8	18	13	10	10	10	12	9	14
ENSMUSG00000025262	protein_coding	Fam120c	ncRNA_host	chrX	151344175	151471842	127668	+	166	230	271	278	202	173	178	196	162	165	178	216	213	202	245	275	252
ENSMUSG00000064416	snRNA	Gm22248		chrX	151384494	151384643	150	+	0	0	0	0	0	0	1	0	0	0	0	0	0	0	0	0	0
ENSMUSG00000084166	processed_pseudogene	Gm6451	pseudo_consens	chrX	151413668	151414384	717	-	1	4	5	1	0	1	1	0	2	0	4	2	1	0	2	2	2
ENSMUSG00000082423	processed_pseudogene	Gm15148		chrX	151493114	151493269	156	-	11	3	9	5	5	5	5	7	6	11	9	6	6	5	7	7	2
ENSMUSG00000041229	protein_coding	Phf8		chrX	151520672	151633859	113188	+	471	653	715	745	530	456	554	443	444	542	558	589	708	456	605	490	611
ENSMUSG00000082342	processed_pseudogene	Gm5395	pseudo_consens	chrX	151655188	151656102	915	+	0	0	0	1	0	0	0	0	0	0	0	1	2	0	0	0	1
ENSMUSG00000081331	processed_pseudogene	Gm15151	pseudo_consens	chrX	151758017	151758193	177	-	2	0	1	1	3	1	0	0	2	4	0	1	0	2	3	2	0
ENSMUSG00000083379	processed_pseudogene	Gm4919	pseudo_consens	chrX	151761943	151762658	716	-	1	0	0	0	1	0	0	0	0	0	1	0	0	0	0	0	0
ENSMUSG00000025261	protein_coding	Huwe1	ncRNA_host	chrX	151800807	151935417	134611	+	4914	7695	9120	8167	6308	5422	6565	5039	5403	4832	5439	6228	8113	5116	6657	6596	5850
ENSMUSG00000082778	processed_pseudogene	Gm15191	pseudo_consens	chrX	151945368	151946367	1000	+	4	3	5	4	4	3	2	2	4	1	3	3	4	2	2	6	3
ENSMUSG00000025260	protein_coding	Hsd17b10		chrX	152001845	152004442	2598	+	1362	1415	1544	1414	1537	1529	1552	1615	1796	1652	1551	1365	1319	1625	1543	1497	1394
ENSMUSG00000025257	protein_coding	Ribc1		chrX	152004582	152016295	11714	-	17	16	29	25	22	15	16	15	17	21	12	24	27	17	24	23	23
ENSMUSG00000041133	protein_coding	Smc1a		chrX	152016428	152062694	46267	+	1559	2271	2902	2179	1917	1759	1977	1677	1573	1561	1671	1786	2161	1559	2061	1964	1796
ENSMUSG00000083474	processed_pseudogene	Gm15267	pseudo_consens	chrX	152043049	152043512	464	-	0	0	0	0	0	0	0	0	0	0	0	1	0	0	0	0	0
ENSMUSG00000081306	unprocessed_pseudogene	Gm15266	pseudo_consens	chrX	152110432	152111461	1030	-	0	0	0	0	1	0	0	0	1	0	0	0	0	0	0	0	0
ENSMUSG00000041115	protein_coding	Iqsec2		chrX	152144268	152225236	80969	+	579	786	814	879	647	600	696	604	643	613	658	724	829	567	761	738	619
ENSMUSG00000025332	protein_coding	Kdm5c		chrX	152233020	152274535	41516	+	1408	1960	2734	1973	1494	1453	1757	1269	1530	1561	1505	1687	2232	1394	1925	1784	1690
ENSMUSG00000087403	protein_coding	Kantr		chrX	152294828	152327495	32668	-	177	273	258	286	148	181	196	238	224	219	200	248	335	220	252	218	190
ENSMUSG00000084584	rRNA	n-R5s15		chrX	152304001	152304111	111	+	1	0	1	0	0	0	0	0	0	1	0	1	1	0	0	0	2
ENSMUSG00000041096	protein_coding	Tspyl2		chrX	152336852	152342425	5574	-	592	733	608	1066	765	614	781	719	732	626	576	746	863	806	708	684	633
ENSMUSG00000056679	protein_coding	Gpr173		chrX	152343598	152368704	25107	-	25	31	27	53	23	33	44	28	31	31	30	39	50	36	54	33	31
ENSMUSG00000084885	lncRNA	3010001F23Rik		chrX	152368573	152416698	48126	+	4	3	0	3	1	1	1	1	4	2	0	2	1	1	2	0	4
ENSMUSG00000087235	transcribed_processed_pseudogene	Gm4750	pseudo_consens	chrX	152432477	152434676	2200	+	0	0	0	0	0	0	0	1	0	0	0	0	0	0	0	0	0
ENSMUSG00000081993	processed_pseudogene	Gm8475	pseudo_consens	chrX	152565212	152565737	526	+	0	0	0	0	0	0	0	0	0	0	0	0	0	0	0	0	1
ENSMUSG00000045180	protein_coding	Shroom2		chrX	152609509	152769465	159957	-	191	337	301	302	254	257	287	273	260	257	301	305	387	231	282	270	273
ENSMUSG00000025333	protein_coding	Gpr143		chrX	152781921	152808646	26726	+	3	7	6	4	14	5	5	10	4	3	7	12	7	6	7	6	10
ENSMUSG00000083440	processed_pseudogene	Rpl7a-ps12	overlapping_locus	chrX	152908778	152910296	1519	-	0	2	0	0	0	0	2	0	0	0	1	1	0	0	0	1	1
ENSMUSG00000095597	transcribed_processed_pseudogene	Gm6472	overlapping_locus	chrX	152909505	152910155	651	-	1894	1420	1612	1560	1703	1796	1863	1628	2425	1795	1718	1474	1180	1844	1882	1724	1464
ENSMUSG00000064999	misc_RNA	Gm26035		chrX	152923453	152923760	308	-	0	0	1	0	0	0	0	0	0	0	0	0	0	0	0	0	0
ENSMUSG00000067215	protein_coding	Usp51		chrX	153006469	153009416	2948	+	1	1	0	2	0	3	0	0	2	0	2	4	1	2	0	1	0
ENSMUSG00000047238	protein_coding	Mageh1		chrX	153036166	153037575	1410	-	143	116	139	149	137	143	154	179	148	152	165	158	157	182	203	157	164
ENSMUSG00000085982	lncRNA	9530051G07Rik		chrX	153037629	153072915	35287	+	1	3	1	1	0	4	2	0	0	0	1	6	1	9	0	3	0
ENSMUSG00000084275	processed_pseudogene	Gm5396	pseudo_consens	chrX	153112923	153113454	532	-	3	2	0	1	1	0	0	0	0	3	0	0	2	0	2	2	1
ENSMUSG00000071665	protein_coding	Foxr2		chrX	153118786	153132861	14076	+	0	0	0	0	0	0	0	1	0	0	0	0	0	0	0	0	0
ENSMUSG00000041658	protein_coding	Rragb		chrX	153139981	153171943	31963	+	13	32	26	31	23	24	29	28	30	36	35	21	28	34	31	33	28
ENSMUSG00000041649	protein_coding	Klf8		chrX	153237466	153396132	158667	+	72	102	139	127	78	70	97	72	103	111	116	91	107	88	123	80	99
ENSMUSG00000080743	processed_pseudogene	Gm7150	pseudo_consens	chrX	153403090	153404070	981	-	6	6	8	5	6	4	3	6	9	3	4	9	2	4	4	4	7
ENSMUSG00000050148	protein_coding	Ubqln2		chrX	153498227	153501570	3344	+	528	796	799	746	725	663	731	603	614	641	654	616	798	519	766	680	657
ENSMUSG00000080799	processed_pseudogene	Gm15166	pseudo_consens	chrX	153509012	153509396	385	-	0	0	1	0	0	0	0	0	0	0	0	0	0	0	0	0	0
ENSMUSG00000083488	processed_pseudogene	Gm8534	pseudo_consens	chrX	153656606	153657371	766	+	2	0	1	0	0	0	0	1	0	1	0	0	0	0	0	0	1
ENSMUSG00000041633	protein_coding	Kctd12b		chrX	153685154	153696391	11238	-	119	154	99	182	125	81	107	126	157	138	184	135	208	159	165	121	151
ENSMUSG00000109128	lncRNA	Gm45022		chrX	153721157	153723881	2725	-	0	0	0	1	0	1	1	1	2	1	1	0	1	0	1	0	2
ENSMUSG00000086316	protein_coding	Nbdy		chrX	153723590	153741920	18331	+	207	228	225	256	215	254	255	223	241	290	291	233	199	255	291	239	227
ENSMUSG00000082906	processed_pseudogene	Smt3h1-ps	pseudo_consens	chrX	153783340	153783619	280	+	1	1	2	0	1	2	0	1	0	0	2	1	0	0	0	1	1
ENSMUSG00000046550	protein_coding	Spin2c		chrX	153832225	153834243	2019	+	22	22	31	26	21	21	24	21	21	12	28	20	27	27	27	23	26
ENSMUSG00000083978	processed_pseudogene	Gm5060	pseudo_consens	chrX	154226501	154227099	599	-	0	0	0	0	0	0	0	1	0	0	0	0	0	0	0	0	0
ENSMUSG00000082197	processed_pseudogene	Gm8577	pseudo_consens	chrX	154774453	154775438	986	+	0	0	0	0	0	0	0	0	2	0	0	0	0	0	0	0	0
ENSMUSG00000083554	processed_pseudogene	Gm6645	pseudo_consens	chrX	154971207	154974721	3515	-	0	1	0	0	1	0	0	0	1	0	0	0	1	0	0	0	0
ENSMUSG00000045694	processed_pseudogene	Gm4997	pseudo_consens	chrX	155150952	155151311	360	-	16	11	22	24	25	15	20	6	20	16	15	9	22	19	17	18	15
ENSMUSG00000083823	processed_pseudogene	Amd-ps1	pseudo_consens	chrX	155155195	155156188	994	+	0	0	0	0	0	0	0	0	0	1	0	0	0	0	1	0	0
ENSMUSG00000081364	processed_pseudogene	Gm8595	pseudo_consens	chrX	155179281	155179910	630	+	0	0	0	0	0	0	1	0	0	0	0	0	0	0	0	0	0
ENSMUSG00000082560	processed_pseudogene	Gm15157	pseudo_consens	chrX	155185679	155186380	702	+	0	0	0	1	0	0	0	0	0	0	0	1	0	0	0	1	0
ENSMUSG00000025283	protein_coding	Sat1		chrX	155213132	155216449	3318	-	2187	1835	1888	2296	1777	1729	2094	1800	2341	2332	2235	1959	2197	2102	2078	1849	1819
ENSMUSG00000084065	processed_pseudogene	Gm15159	pseudo_consens	chrX	155237498	155238261	764	+	0	0	0	0	0	0	0	2	0	0	0	0	0	0	1	0	0
ENSMUSG00000025287	protein_coding	Acot9		chrX	155262443	155297654	35212	+	1102	1120	1328	1241	1174	1101	1224	1078	1276	1349	1326	1094	1108	1160	1133	1205	1088
ENSMUSG00000052157	processed_pseudogene	Gm650	pseudo_consens	chrX	155304199	155305749	1551	-	0	1	2	1	0	0	1	3	0	0	1	0	2	1	2	0	0
ENSMUSG00000025289	protein_coding	Prdx4		chrX	155323918	155340754	16837	-	562	490	482	598	590	569	590	551	716	485	504	410	414	606	619	455	484
ENSMUSG00000083362	processed_pseudogene	Gm8606	pseudo_consens	chrX	155504037	155504924	888	-	25	22	22	18	26	26	26	28	37	23	20	27	20	24	22	27	18
ENSMUSG00000041552	protein_coding	Ptchd1		chrX	155573455	155623814	50360	-	2	3	2	7	3	2	0	0	2	3	3	2	4	4	2	1	1
ENSMUSG00000084932	lncRNA	Gm15156		chrX	155622789	155623361	573	+	0	0	0	0	0	0	0	0	0	0	1	1	0	0	0	0	0
ENSMUSG00000083573	processed_pseudogene	Gm7312	pseudo_consens	chrX	156679335	156679803	469	-	2	1	2	2	2	4	6	3	4	3	4	4	7	6	4	2	0
ENSMUSG00000084246	processed_pseudogene	Gm15162	pseudo_consens	chrX	156788206	156788488	283	+	0	0	0	0	0	0	0	0	0	0	0	0	0	0	0	0	0
ENSMUSG00000085711	processed_pseudogene	Gm15163		chrX	157016229	157017530	1302	-	7	2	7	6	4	5	10	7	8	4	7	1	4	7	5	6	4
ENSMUSG00000057457	protein_coding	Phex	overlapping_locus	chrX	157162075	157415312	253238	-	8	5	5	22	8	3	3	5	9	13	3	9	11	10	10	3	5
ENSMUSG00000082708	processed_pseudogene	Gm15172	overlapping_locus	chrX	157377939	157378984	1046	-	0	0	0	0	1	0	0	0	0	0	0	0	0	0	1	0	0
ENSMUSG00000083841	processed_pseudogene	Gm1947	pseudo_consens	chrX	157429417	157430326	910	+	0	0	1	0	0	0	1	0	0	0	0	1	2	0	0	1	1
ENSMUSG00000071708	protein_coding	Sms		chrX	157443855	157492287	48433	-	332	354	358	456	398	350	370	387	390	370	366	375	365	356	357	370	278
ENSMUSG00000046873	protein_coding	Mbtps2	overlapping_locus	chrX	157535371	157598715	63345	-	484	601	641	722	609	550	628	466	476	560	575	501	593	484	589	516	475
ENSMUSG00000082002	processed_pseudogene	Gm6568	pseudo_consens	chrX	157540866	157541562	697	+	2	2	0	2	2	0	0	0	0	1	0	0	1	0	0	2	1
ENSMUSG00000081415	processed_pseudogene	Gm15176		chrX	157604033	157604167	135	-	0	0	0	1	0	1	0	0	0	0	0	0	0	0	0	0	0
ENSMUSG00000081222	processed_pseudogene	Gm15173	pseudo_consens	chrX	157612689	157613121	433	-	0	0	1	0	0	1	0	0	0	0	0	0	0	0	0	0	0
ENSMUSG00000083117	processed_pseudogene	Gm15171	pseudo_consens	chrX	157663598	157663931	334	+	0	0	0	0	0	0	0	0	0	0	0	0	0	0	1	0	0
ENSMUSG00000083166	processed_pseudogene	Gm8648	pseudo_consens	chrX	157667565	157667785	221	-	2	2	1	3	1	2	0	2	1	0	1	0	4	2	1	4	5
ENSMUSG00000041476	protein_coding	Smpx		chrX	157698910	157752591	53682	+	1315	1453	1251	1950	1921	1902	1748	1867	2129	1722	2071	1519	1565	1799	1009	2142	1360
ENSMUSG00000086188	lncRNA	Gm15169		chrX	157757427	157798019	40593	-	0	0	0	0	0	0	0	0	0	0	1	0	0	0	0	0	0
ENSMUSG00000047485	protein_coding	Klhl34		chrX	157818435	157820369	1935	+	3	8	2	11	5	5	5	2	7	13	7	8	12	9	5	4	11
ENSMUSG00000025658	protein_coding	Cnksr2		chrX	157821436	158043294	221859	-	16	14	22	24	18	23	22	17	24	17	21	25	26	14	20	15	22
ENSMUSG00000082076	processed_pseudogene	Gm8659	pseudo_consens	chrX	158150096	158151179	1084	+	2	3	1	1	0	2	1	2	0	0	2	0	2	2	1	0	0
ENSMUSG00000081797	processed_pseudogene	Gm8662		chrX	158248797	158249370	574	+	2	1	2	8	4	3	7	5	6	2	4	4	2	3	6	4	2
ENSMUSG00000082026	processed_pseudogene	Gm5764	pseudo_consens	chrX	158833435	158834319	885	+	0	2	3	0	1	0	0	0	5	1	0	0	1	1	1	1	0
ENSMUSG00000083316	processed_pseudogene	Gm15185	pseudo_consens	chrX	159096347	159097092	746	-	0	0	0	0	0	0	0	0	0	0	0	0	0	0	0	1	0
ENSMUSG00000083127	processed_pseudogene	Gm15189	pseudo_consens	chrX	159105915	159108491	2577	+	0	0	0	2	0	0	0	0	1	2	0	1	1	0	0	1	0
ENSMUSG00000031309	protein_coding	Rps6ka3		chrX	159210307	159368244	157938	+	1682	2087	2708	2199	1824	1651	1965	1588	1646	1904	1864	1892	2429	1687	1965	1884	1843
ENSMUSG00000067194	protein_coding	Eif1ax		chrX	159372178	159389928	17751	+	3052	2816	3661	3118	3081	2770	2954	3020	3312	2888	2789	2485	2772	3042	2945	2897	2485
ENSMUSG00000041020	protein_coding	Map7d2	ncRNA_host	chrX	159414572	159498757	84186	+	22	24	18	35	12	17	23	10	24	29	32	30	37	38	13	12	21
ENSMUSG00000092898	rRNA	Gm23806		chrX	159449277	159449385	109	+	0	0	0	0	0	0	0	0	0	0	0	0	0	0	0	0	1
ENSMUSG00000044150	protein_coding	Bclaf3	overlapping_locus	chrX	159526688	159593081	66394	+	208	250	272	335	187	181	255	239	287	230	237	234	354	240	283	262	243
ENSMUSG00000082693	processed_pseudogene	Gm15190	pseudo_consens	chrX	159584783	159585058	276	-	3	1	2	1	0	1	1	1	3	2	1	0	1	1	1	1	2
ENSMUSG00000083906	processed_pseudogene	Gm15186	overlapping_locus	chrX	159588465	159589027	563	+	2	5	1	4	0	1	3	3	1	0	1	1	4	6	0	3	5
ENSMUSG00000040990	protein_coding	Sh3kbp1		chrX	159627272	159978069	350798	+	564	746	845	848	748	555	635	674	677	632	744	668	817	608	886	743	665
ENSMUSG00000031303	protein_coding	Map3k15	overlapping_locus	chrX	159988433	160123351	134919	+	40	42	84	77	41	39	59	41	48	46	43	47	78	41	50	54	43
ENSMUSG00000082810	processed_pseudogene	Gm8682	overlapping_locus	chrX	160036321	160036818	498	+	0	0	1	1	0	0	0	0	0	1	0	1	0	0	1	1	0
ENSMUSG00000031299	protein_coding	Pdha1		chrX	160122209	160138413	16205	-	2648	3617	3544	3789	4035	3585	3825	3628	3741	3765	3332	3338	3810	3401	3381	3952	3313
ENSMUSG00000031298	protein_coding	Adgrg2		chrX	160390690	160498070	107381	+	75	84	86	137	81	91	118	103	109	109	111	119	120	104	114	116	108
ENSMUSG00000087505	lncRNA	Gm15241		chrX	160488549	160499870	11322	-	0	0	0	2	0	0	0	0	1	0	0	0	3	1	0	0	0
ENSMUSG00000031295	protein_coding	Phka2		chrX	160502166	160598878	96713	+	479	587	538	921	466	477	551	478	519	598	571	635	806	633	631	567	597
ENSMUSG00000085695	lncRNA	Gm15243		chrX	160527501	160533045	5545	-	1	2	0	1	1	1	0	0	0	0	1	0	0	0	1	0	1
ENSMUSG00000062168	protein_coding	Ppef1	overlapping_locus	chrX	160623094	160735765	112672	-	2	0	2	1	1	2	0	1	0	3	1	2	0	1	0	2	1
ENSMUSG00000083945	processed_pseudogene	Gm15242	overlapping_locus	chrX	160713896	160714178	283	-	0	0	2	0	0	1	1	1	0	0	1	1	1	1	1	0	0
ENSMUSG00000082449	processed_pseudogene	Gm15244		chrX	160714196	160714325	130	+	0	0	0	1	0	0	0	0	0	0	0	0	0	0	0	0	0
ENSMUSG00000031293	protein_coding	Rs1		chrX	160768013	160799663	31651	+	2	6	2	5	6	1	2	6	2	6	3	2	6	2	9	6	3
ENSMUSG00000031292	protein_coding	Cdkl5	overlapping_locus	chrX	160771923	160994704	222782	-	178	269	279	237	178	152	208	176	160	222	198	239	253	191	274	204	238
ENSMUSG00000055691	protein_coding	Gja6	overlapping_locus	chrX	160902116	160907052	4937	-	2	1	7	4	2	0	2	1	4	1	2	3	2	1	1	6	3
ENSMUSG00000000037	protein_coding	Scml2		chrX	161082525	161258213	175689	+	105	123	102	128	106	122	144	105	167	101	99	110	125	136	120	133	116
ENSMUSG00000081845	processed_pseudogene	Prkaca-ps1	pseudo_consens	chrX	161485567	161486485	919	-	0	0	1	0	0	0	0	0	0	1	0	0	0	2	0	0	1
ENSMUSG00000043518	protein_coding	Rai2		chrX	161717069	161779496	62428	+	32	42	40	78	45	35	53	33	58	61	40	44	70	54	53	70	52
ENSMUSG00000059493	protein_coding	Nhs		chrX	161833296	162159730	326435	-	51	66	67	34	51	44	59	68	62	54	48	55	58	54	81	53	62
ENSMUSG00000087571	lncRNA	Gm15202		chrX	161908223	161908777	555	+	0	0	0	0	0	0	0	0	0	0	0	1	0	0	0	0	0
ENSMUSG00000065828	snRNA	Gm26317		chrX	162069457	162069563	107	+	2	1	0	0	0	0	2	1	0	0	0	0	0	0	2	0	1
ENSMUSG00000082625	processed_pseudogene	Gm15204	pseudo_consens	chrX	162351596	162353876	2281	+	0	1	0	1	1	2	1	0	0	0	0	1	0	1	0	0	0
ENSMUSG00000040855	protein_coding	Reps2	overlapping_locus	chrX	162411954	162643649	231696	-	153	242	194	214	144	155	202	164	223	183	205	206	217	202	221	153	181
ENSMUSG00000059461	processed_pseudogene	Gm7331	pseudo_consens	chrX	162566857	162567243	387	+	21	20	34	23	21	13	22	19	15	20	19	16	11	11	20	16	17
ENSMUSG00000082007	processed_pseudogene	Gm15206	overlapping_locus	chrX	162576618	162577071	454	-	0	1	0	0	1	1	0	0	0	0	0	0	1	1	1	0	1
ENSMUSG00000082571	processed_pseudogene	Gm8737	pseudo_consens	chrX	162697612	162698253	642	+	0	0	1	0	2	0	1	0	0	0	1	0	0	0	0	0	2
ENSMUSG00000086034	lncRNA	Gm15201		chrX	162735078	162736613	1536	-	0	0	0	1	0	2	1	0	2	2	1	1	0	1	0	0	1
ENSMUSG00000031353	protein_coding	Rbbp7		chrX	162760402	162779092	18691	+	2168	2500	3095	2470	2587	2244	2445	2256	2240	2300	2332	2208	2281	2368	2457	2399	2150
ENSMUSG00000038344	protein_coding	Txlng		chrX	162778919	162829454	50536	-	174	194	254	264	226	168	188	203	217	214	191	190	221	181	221	224	185
ENSMUSG00000084022	processed_pseudogene	Gm16459	pseudo_consens	chrX	162844838	162845523	686	+	0	1	0	0	0	0	0	1	0	0	1	1	0	0	0	1	0
ENSMUSG00000082539	processed_pseudogene	Gm15207	pseudo_consens	chrX	162845825	162846266	442	-	0	0	0	0	0	2	1	0	1	0	0	0	0	0	1	0	0
ENSMUSG00000031357	protein_coding	Syap1	ncRNA_host	chrX	162857057	162888447	31391	-	1467	1529	1650	1906	1651	1669	1745	1623	1676	1667	1591	1476	1674	1541	1633	1510	1449
ENSMUSG00000081917	processed_pseudogene	Gm15209	pseudo_consens	chrX	162894755	162895154	400	-	0	0	0	0	1	0	0	0	0	0	0	0	0	0	0	0	0
ENSMUSG00000031360	protein_coding	Ctps2		chrX	162901238	163032508	131271	+	422	474	421	681	531	423	430	465	481	558	505	546	559	520	469	476	470
ENSMUSG00000040808	protein_coding	S100g		chrX	162961992	162964599	2608	-	0	0	0	0	0	0	1	0	1	1	0	0	0	2	0	1	1
ENSMUSG00000082598	processed_pseudogene	Gm15212	pseudo_consens	chrX	163272912	163273377	466	+	0	0	0	0	0	0	0	0	0	0	1	1	0	0	0	0	0
ENSMUSG00000082970	processed_pseudogene	Gm15214	pseudo_consens	chrX	163326900	163327369	470	-	0	0	0	0	0	0	0	0	0	0	0	1	0	0	0	1	0
ENSMUSG00000080778	processed_pseudogene	Gm7199	pseudo_consens	chrX	163477652	163479136	1485	+	1	0	0	2	0	0	1	1	1	0	0	1	0	1	2	0	0
ENSMUSG00000031364	protein_coding	Grpr		chrX	163513904	163549677	35774	-	1	0	1	0	0	0	0	0	0	0	0	0	0	1	0	0	0
ENSMUSG00000083695	protein_coding	Rnf138rt1	retrogene	chrX	163760139	163761329	1191	-	0	1	0	0	0	0	2	0	0	0	0	0	0	0	0	0	1
ENSMUSG00000031367	protein_coding	Ap1s2		chrX	163909017	163933666	24650	+	286	261	268	383	292	238	284	316	326	270	271	302	267	362	286	367	296
ENSMUSG00000031370	protein_coding	Zrsr2		chrX	163935443	163958661	23219	-	461	494	558	563	454	466	499	422	443	416	407	457	496	449	444	475	406
ENSMUSG00000031373	protein_coding	Car5b		chrX	163976822	164027997	51176	-	285	394	394	427	372	398	411	388	369	402	415	372	509	458	470	381	412
ENSMUSG00000040749	protein_coding	Siah1b		chrX	164070705	164076493	5789	-	83	120	127	108	100	105	113	111	97	89	99	86	89	108	131	110	114
ENSMUSG00000015401	protein_coding	Cltrn		chrX	164088830	164118860	30031	+	3	1	0	0	1	0	0	0	1	2	0	1	3	3	1	0	3
ENSMUSG00000015405	protein_coding	Ace2		chrX	164139332	164188420	49089	+	1681	1584	2060	1780	1490	1426	1617	1358	1865	1380	1760	1260	1580	1419	2176	1580	1455
ENSMUSG00000031377	protein_coding	Bmx		chrX	164192842	164258193	65352	-	42	84	39	94	77	83	79	72	73	83	76	82	80	77	71	69	74
ENSMUSG00000031379	protein_coding	Pir	ncRNA_host	chrX	164269371	164373011	103641	+	393	368	310	378	359	352	383	388	415	461	452	374	386	329	399	369	348
ENSMUSG00000077542	snoRNA	Gm22023		chrX	164283096	164283225	130	+	0	0	0	0	0	0	0	0	0	0	0	0	0	0	0	0	0
ENSMUSG00000031380	protein_coding	Vegfd		chrX	164373378	164402650	29273	+	202	278	337	331	192	234	261	253	262	344	327	349	365	243	267	251	273
ENSMUSG00000031381	protein_coding	Piga		chrX	164419787	164433916	14130	+	428	445	611	578	426	421	495	461	473	436	414	447	502	505	513	557	419
ENSMUSG00000031382	protein_coding	Asb11		chrX	164436994	164459170	22177	+	45	47	38	79	52	62	61	67	87	70	62	84	60	43	32	89	58
ENSMUSG00000081931	processed_pseudogene	Gm15211	pseudo_consens	chrX	164463216	164465882	2667	+	0	0	0	0	0	0	0	0	1	0	0	0	0	0	0	0	0
ENSMUSG00000031384	protein_coding	Asb9		chrX	164506327	164539752	33426	+	0	0	0	0	0	0	0	0	0	0	0	0	0	0	0	0	0
ENSMUSG00000080834	processed_pseudogene	Gm15216	pseudo_consens	chrX	164863607	164863883	277	+	0	0	0	0	1	0	0	0	0	0	0	1	0	0	1	0	0
ENSMUSG00000061778	protein_coding	Mospd2		chrX	164936169	164980375	44207	-	649	719	958	882	534	584	756	597	621	773	712	694	972	645	751	692	511
ENSMUSG00000047757	protein_coding	Fancb		chrX	164980592	164997272	16681	+	185	157	194	261	119	128	155	125	183	131	123	108	174	150	156	126	119
ENSMUSG00000082134	processed_pseudogene	Gm15236	pseudo_consens	chrX	165680204	165680582	379	+	2	2	1	1	0	3	5	6	2	4	0	2	3	1	3	2	0
ENSMUSG00000040621	protein_coding	Gemin8		chrX	166170454	166190512	20059	+	73	46	58	60	58	54	53	64	51	53	61	71	50	55	58	62	48
ENSMUSG00000031342	protein_coding	Gpm6b		chrX	166238911	166388988	150078	+	842	1089	917	1288	1073	1055	1238	1112	1164	1023	1080	1096	1302	1117	1517	1099	1061
ENSMUSG00000040586	protein_coding	Ofd1		chrX	166390033	166440704	50672	-	483	501	574	689	488	496	505	523	467	506	467	484	547	478	525	461	481
ENSMUSG00000079317	protein_coding	Trappc2		chrX	166440574	166453140	12567	+	110	86	103	121	94	89	126	113	131	91	117	107	118	128	125	121	103
ENSMUSG00000079316	protein_coding	Rab9		chrX	166457253	166479867	22615	-	1134	998	1193	1140	978	961	1111	985	1322	1023	1183	903	963	1116	1210	1053	979
ENSMUSG00000085880	processed_pseudogene	Gm15229	pseudo_consens	chrX	166482220	166483617	1398	-	0	0	0	0	0	0	0	0	1	0	0	0	0	0	0	0	0
ENSMUSG00000081875	processed_pseudogene	Gm15223	pseudo_consens	chrX	166485602	166486427	826	+	0	1	0	0	0	0	0	1	0	0	0	0	0	0	1	0	0
ENSMUSG00000051224	protein_coding	Tceanc		chrX	166499812	166518567	18756	-	164	138	128	173	124	151	151	166	190	163	136	151	158	165	153	136	132
ENSMUSG00000000402	protein_coding	Egfl6		chrX	166523007	166585720	62714	-	118	121	148	151	156	181	162	210	152	187	158	166	145	159	207	179	155
ENSMUSG00000086860	lncRNA	Gm1720		chrX	166662025	166689812	27788	+	0	0	0	1	1	0	1	0	0	0	0	1	0	0	1	0	3
ENSMUSG00000067147	processed_pseudogene	Rpl7a-ps11		chrX	166854211	166855011	801	+	1	0	0	1	0	0	0	0	0	0	0	0	0	0	0	0	0
ENSMUSG00000084920	lncRNA	Gm15230		chrX	166857669	166864449	6781	-	1	0	0	0	0	2	1	1	4	0	1	2	0	3	0	5	0
ENSMUSG00000082019	processed_pseudogene	Gm15231	pseudo_consens	chrX	166935469	166935915	447	+	0	0	0	0	0	0	0	0	0	0	0	0	1	0	0	0	0
ENSMUSG00000082360	processed_pseudogene	Gm8814	pseudo_consens	chrX	167028902	167029436	535	-	0	0	0	0	0	0	0	0	0	0	0	0	0	0	1	0	0
ENSMUSG00000086008	lncRNA	Gm8817		chrX	167063194	167070380	7187	-	2	0	1	1	0	0	0	2	3	1	0	1	0	1	0	0	0
ENSMUSG00000084806	lncRNA	Gm15232		chrX	167088093	167102090	13998	-	2	3	0	2	0	0	0	1	1	1	0	2	1	0	4	0	3
ENSMUSG00000087340	lncRNA	Gm15228		chrX	167164097	167171278	7182	+	0	0	0	0	0	0	0	0	0	0	0	0	1	0	0	0	0
ENSMUSG00000049775	protein_coding	Tmsb4x		chrX	167207093	167209315	2223	-	13380	11366	11785	12303	10321	10692	12443	10323	14212	11922	13828	9927	9790	14928	13402	13402	11242
ENSMUSG00000040522	protein_coding	Tlr8		chrX	167242696	167264329	21634	-	13	14	6	26	14	5	19	10	19	12	18	20	32	15	30	13	14
ENSMUSG00000044583	protein_coding	Tlr7		chrX	167304929	167330558	25630	-	57	43	50	132	53	32	63	51	43	54	75	52	121	66	65	52	51
ENSMUSG00000025742	protein_coding	Prps2	ncRNA_host	chrX	167346322	167382749	36428	-	663	818	1035	726	796	683	715	754	680	670	753	676	696	770	816	742	713
ENSMUSG00000086258	lncRNA	Gm15239		chrX	167361455	167364421	2967	+	0	0	0	0	0	0	0	0	1	0	0	0	0	0	0	0	0
ENSMUSG00000049176	protein_coding	Frmpd4		chrX	167471309	168577231	1105923	-	9	15	10	26	14	10	17	15	10	14	19	10	16	12	30	15	6
ENSMUSG00000084378	processed_pseudogene	Gm15238	pseudo_consens	chrX	167776261	167777556	1296	+	0	0	0	0	0	0	0	0	0	0	0	0	0	0	0	0	0
ENSMUSG00000082915	processed_pseudogene	Gm15240	pseudo_consens	chrX	167987505	167988224	720	+	0	0	0	0	0	0	0	0	0	0	0	0	0	0	0	0	0
ENSMUSG00000084180	processed_pseudogene	Gm15237	pseudo_consens	chrX	168074454	168074922	469	+	0	0	0	0	0	0	1	0	0	0	0	0	0	0	0	0	0
ENSMUSG00000083611	processed_pseudogene	Gm8832		chrX	168366464	168366858	395	+	1	1	2	1	0	1	2	0	1	0	0	0	2	0	1	0	1
ENSMUSG00000084014	processed_pseudogene	Gm7209	pseudo_consens	chrX	168546009	168546341	333	+	0	0	0	0	0	0	0	0	0	0	0	0	0	0	0	1	0
ENSMUSG00000031358	protein_coding	Msl3		chrX	168654117	168673898	19782	-	771	881	1024	944	889	821	839	840	969	841	741	780	860	768	839	873	768
ENSMUSG00000031355	protein_coding	Arhgap6	ncRNA_host	chrX	168795099	169304435	509337	+	31	59	59	93	54	55	69	74	70	51	60	64	79	82	61	79	94
ENSMUSG00000087201	lncRNA	Gm15261		chrX	169037674	169106536	68863	-	0	0	0	0	0	0	1	0	0	0	0	0	0	0	0	0	0
ENSMUSG00000031354	protein_coding	Amelx		chrX	169176114	169187200	11087	-	0	0	0	1	0	0	0	0	0	0	0	0	0	0	0	0	0
ENSMUSG00000031352	protein_coding	Hccs		chrX	169250193	169320372	70180	-	351	383	500	478	410	407	500	433	498	399	359	349	432	455	374	427	360
ENSMUSG00000087159	lncRNA	Gm15246	overlapping_locus	chrX	169320622	169368190	47569	+	11	7	9	13	6	2	4	8	2	3	0	5	4	3	2	4	2
ENSMUSG00000081137	transcribed_processed_pseudogene	BC022960	overlapping_locus	chrX	169368189	169370003	1815	+	35	19	20	52	28	23	25	24	36	22	26	16	32	25	25	24	17
ENSMUSG00000087587	lncRNA	Gm15245		chrX	169447830	169475913	28084	+	0	0	0	0	0	0	0	0	0	0	1	0	0	0	0	0	0
ENSMUSG00000035299	protein_coding	Mid1		chrX	169685199	170005736	320538	+	28	62	37	51	37	32	48	24	39	26	27	57	56	28	35	42	40
ENSMUSG00000055357	protein_coding	4933400A11Rik		chrX	169776257	169779635	3379	-	0	0	0	0	0	0	0	0	0	2	0	0	0	1	0	2	0
ENSMUSG00000072844	lncRNA	G530011O06Rik		chrX	169975043	169978917	3875	-	0	0	0	2	1	0	4	1	0	1	7	1	1	3	1	3	5
ENSMUSG00000087263	lncRNA	Gm15726		chrX	169979047	169985232	6186	-	0	0	2	1	1	0	0	1	1	1	2	0	4	1	0	1	0
ENSMUSG00000086695	lncRNA	Gm15247		chrX	169985801	169986939	1139	-	1	0	0	0	1	1	0	0	0	0	0	0	0	0	1	0	0
ENSMUSG00000095562	lncRNA	Gm21887		chrX	170009659	170019281	9623	+	3	5	17	9	5	2	12	14	11	10	23	9	11	46	4	17	26
ENSMUSG00000093806	protein_coding	Asmt		chrX	170672644	170678054	5411	+	0	1	0	1	1	0	0	0	0	0	0	0	0	0	0	0	0
ENSMUSG00000069053	protein_coding	Uba1y		chrY	818649	844224	25576	+	0	0	0	0	0	0	0	0	0	0	0	0	0	0	0	0	0
ENSMUSG00000101036	lncRNA	Gm28588		chrY	841783	847750	5968	-	0	0	0	0	0	0	0	0	0	0	0	0	0	0	0	0	0
ENSMUSG00000101666	processed_pseudogene	Rhoay-ps3	pseudo_consens	chrY	873640	874215	576	+	0	0	0	0	0	0	0	0	0	0	0	0	0	0	0	0	0
ENSMUSG00000056673	protein_coding	Kdm5d		chrY	897788	956786	58999	+	0	0	0	1	0	0	0	0	0	0	0	1	0	0	1	0	0
ENSMUSG00000069049	protein_coding	Eif2s3y		chrY	1010543	1028847	18305	+	0	0	0	0	1	0	0	0	0	0	0	1	0	0	0	0	0
ENSMUSG00000099876	lncRNA	Gm29650		chrY	1048393	1049134	742	+	0	0	0	0	0	0	0	0	0	0	0	0	0	0	0	0	0
ENSMUSG00000091749	transcribed_unprocessed_pseudogene	Tspy-ps		chrY	1055764	1058868	3105	-	0	0	0	0	0	0	0	0	0	0	0	0	0	0	0	0	0
ENSMUSG00000068457	protein_coding	Uty		chrY	1096861	1245759	148899	-	0	0	1	0	1	0	1	0	0	0	0	1	0	0	0	1	0
ENSMUSG00000069045	protein_coding	Ddx3y	overlapping_locus	chrY	1260771	1286629	25859	-	0	1	1	0	0	0	0	0	0	0	0	0	0	0	0	0	0
ENSMUSG00000101059	processed_pseudogene	Gm4017	overlapping_locus	chrY	1268548	1268885	338	-	0	0	0	0	0	0	1	1	0	2	0	0	0	0	0	0	0
ENSMUSG00000099809	unprocessed_pseudogene	Gm18665	overlapping_locus	chrY	1277313	1277582	270	-	0	0	0	0	0	0	0	0	0	0	0	0	0	0	0	0	0
ENSMUSG00000100842	processed_pseudogene	Gm17790	pseudo_consens	chrY	1736187	1737414	1228	+	0	0	0	1	0	0	0	0	0	0	0	0	0	0	0	0	0
ENSMUSG00000100619	unprocessed_pseudogene	Gm8446		chrY	1946919	1973442	26524	+	0	0	0	0	0	0	0	0	1	1	0	0	0	0	0	0	0
ENSMUSG00000101443	processed_pseudogene	Rhoay-ps1	pseudo_consens	chrY	2095392	2095972	581	+	0	0	0	0	0	0	0	0	1	1	0	0	0	0	0	0	0
ENSMUSG00000100360	unprocessed_pseudogene	Gm28649		chrY	3846545	3853545	7001	-	0	0	0	0	0	1	0	0	0	0	0	0	0	0	0	0	0
ENSMUSG00000100656	processed_pseudogene	Gm8525	pseudo_consens	chrY	3948853	3949713	861	-	1	0	0	0	0	0	0	0	0	0	0	0	0	0	0	0	0
ENSMUSG00000101712	unprocessed_pseudogene	Gm28648		chrY	3968870	3983656	14787	+	0	0	0	0	0	0	0	0	0	0	0	0	0	0	0	0	0
ENSMUSG00000101499	unprocessed_pseudogene	Vmn2r-ps139	pseudo_consens	chrY	4005164	4016574	11411	+	0	0	0	0	0	0	0	0	0	0	1	0	0	0	0	0	0
ENSMUSG00000093927	protein_coding	Gm20918		chrY	5043937	5046265	2329	+	0	0	0	0	0	0	0	0	0	0	0	0	0	0	0	0	0
ENSMUSG00000101055	unprocessed_pseudogene	Gm28443	pseudo_consens	chrY	6870145	6870842	698	-	0	0	0	0	0	0	0	0	0	0	0	0	0	0	0	0	0
ENSMUSG00000075359	unprocessed_pseudogene	Gm20775		chrY	10641257	10643107	1851	-	1	0	0	0	0	0	0	0	0	0	0	0	0	0	0	0	0
ENSMUSG00000096438	processed_pseudogene	Gapdh-ps15	pseudo_consens	chrY	38619783	38620784	1002	+	1	1	2	2	1	0	0	1	2	0	0	0	0	0	0	3	0
ENSMUSG00000096768	lncRNA	Gm47283		chrY	90784738	90816465	31728	+	103	106	248	328	208	271	325	281	273	295	344	301	246	470	273	348	364
ENSMUSG00000064337	Mt_rRNA	mt-Rnr1		chrM	70	1024	955	+	11623	7567	7616	7967	8316	7976	7770	8969	10851	11740	11167	9801	6551	11858	9828	10878	9237
ENSMUSG00000064338	Mt_tRNA	mt-Tv		chrM	1025	1093	69	+	1	0	1	0	0	1	0	0	0	1	1	0	0	0	0	0	0
ENSMUSG00000064339	Mt_rRNA	mt-Rnr2		chrM	1094	2675	1582	+	13995	9622	10713	10764	11268	10905	10250	12014	13569	13629	13740	11125	7754	15277	11965	14352	11375
ENSMUSG00000064340	Mt_tRNA	mt-Tl1		chrM	2676	2750	75	+	19	15	22	22	25	18	19	21	10	18	9	12	10	14	13	27	15
ENSMUSG00000064341	protein_coding	mt-Nd1		chrM	2751	3707	957	+	126642	122299	109840	128420	136354	138260	135945	115835	132105	107417	117948	106578	96687	115071	113569	121827	93695
ENSMUSG00000064342	Mt_tRNA	mt-Ti		chrM	3706	3774	69	+	1	1	2	1	3	4	0	2	0	5	0	3	3	1	3	2	2
ENSMUSG00000064343	Mt_tRNA	mt-Tq		chrM	3772	3842	71	-	13	13	3	15	10	14	19	5	9	12	15	18	15	16	14	16	8
ENSMUSG00000064344	Mt_tRNA	mt-Tm		chrM	3845	3913	69	+	0	1	4	6	1	1	4	1	7	1	2	2	1	2	2	4	4
ENSMUSG00000064345	protein_coding	mt-Nd2		chrM	3914	4951	1038	+	55077	57366	49278	61270	65534	67087	65004	55936	61880	52592	56047	50877	47336	53413	53804	62376	44699
ENSMUSG00000064347	Mt_tRNA	mt-Ta		chrM	5018	5086	69	-	15	21	9	16	11	5	11	9	6	4	8	3	8	8	7	14	6
ENSMUSG00000064348	Mt_tRNA	mt-Tn		chrM	5089	5159	71	-	2	1	0	0	1	2	0	0	0	0	1	0	0	0	0	2	0
ENSMUSG00000064349	Mt_tRNA	mt-Tc		chrM	5192	5257	66	-	268	240	245	362	328	335	327	256	324	232	270	220	224	348	320	414	278
ENSMUSG00000064351	protein_coding	mt-Co1		chrM	5328	6872	1545	+	178688	168704	143975	183052	196985	205481	193748	165323	199484	172576	180153	160628	145719	174191	166470	195336	136806
ENSMUSG00000064354	protein_coding	mt-Co2		chrM	7013	7696	684	+	0	0	2	0	0	0	0	0	0	0	1	0	0	0	0	0	0
ENSMUSG00000065947	protein_coding	mt-Nd4l		chrM	9877	10173	297	+	0	0	0	0	0	0	0	0	0	0	0	0	0	0	0	1	0
ENSMUSG00000064363	protein_coding	mt-Nd4		chrM	10167	11544	1378	+	55402	55646	46916	57708	59966	62939	60977	52770	61014	51477	54971	50889	47074	51861	54400	59610	42572
ENSMUSG00000064365	Mt_tRNA	mt-Ts2		chrM	11613	11671	59	+	0	1	0	2	0	0	0	0	1	0	0	1	6	0	1	0	0
ENSMUSG00000064366	Mt_tRNA	mt-Tl2		chrM	11671	11741	71	+	0	0	0	0	0	2	0	0	1	0	0	0	5	0	0	0	0
ENSMUSG00000064367	protein_coding	mt-Nd5		chrM	11742	13565	1824	+	74634	79618	62518	85932	85106	90996	88027	71499	83909	67006	72321	67612	70889	67867	71850	82438	57834
ENSMUSG00000064368	protein_coding	mt-Nd6		chrM	13552	14070	519	-	29813	28888	24928	31529	32810	33632	32827	27063	31121	25328	28706	25913	25197	26498	29731	31384	22104
ENSMUSG00000064369	Mt_tRNA	mt-Te		chrM	14071	14139	69	-	238	214	201	236	273	257	298	206	224	212	235	198	208	225	225	245	167
ENSMUSG00000064370	protein_coding	mt-Cytb		chrM	14145	15288	1144	+	138565	135674	116743	139756	158358	158662	156408	135781	153984	138315	147388	134014	120048	137912	137318	149718	112042
ENSMUSG00000064371	Mt_tRNA	mt-Tt		chrM	15289	15355	67	+	0	3	0	1	0	0	1	2	0	0	1	0	3	2	1	0	0
ENSMUSG00000064372	Mt_tRNA	mt-Tp		chrM	15356	15422	67	-	28	23	24	39	27	31	19	20	24	19	19	15	12	16	21	24	17

### Sheet: Filtered_Counts
gene_id	gene_type	gene_name	tag	seqnames	start	end	width	strand	a14_lpr_Rep1	a14_lpr_Rep2	a14_lpr_Rep3	a14_lpr_Rep4	a14_mrl_Rep1	a14_mrl_Rep2	a14_mrl_Rep3	a14_mrl_Rep4	a14_mrl_Rep5	a12_lpr_Rep1	a12_lpr_Rep2	a12_lpr_Rep3	a12_lpr_Rep4	a12_mrl_Rep1	a12_mrl_Rep2	a12_mrl_Rep3	a12_mrl_Rep4
ENSMUSG00000025900	protein_coding	Rp1	overlapping_locus	chr1	3999557	4409241	409685	-	32	62	40	67	74	56	63	51	69	36	59	41	65	53	27	88	48
ENSMUSG00000025902	protein_coding	Sox17		chr1	4490931	4497354	6424	-	98	167	86	166	107	124	157	120	124	133	148	171	118	127	137	118	127
ENSMUSG00000033845	protein_coding	Mrpl15		chr1	4773206	4785739	12534	-	848	663	889	851	749	792	806	846	955	827	789	655	702	815	802	783	720
ENSMUSG00000025903	protein_coding	Lypla1	overlapping_locus	chr1	4807788	4848410	40623	+	1289	1215	1526	1548	1121	1236	1484	1445	1679	1169	1193	1113	1320	1321	1399	1287	1069
ENSMUSG00000033813	protein_coding	Tcea1	overlapping_locus	chr1	4857814	4897909	40096	+	176	155	188	198	151	182	194	156	168	164	169	135	162	146	146	150	142
ENSMUSG00000002459	protein_coding	Rgs20	overlapping_locus	chr1	4909576	5070285	160710	-	100	117	198	116	100	97	84	97	116	94	112	89	136	86	140	99	103
ENSMUSG00000033793	protein_coding	Atp6v1h		chr1	5070018	5162529	92512	+	1851	1832	2364	1987	2019	1869	2034	1821	2010	1876	1938	1700	1898	1899	2009	1896	1751
ENSMUSG00000033774	protein_coding	Npbwr1		chr1	5913707	5917398	3692	-	147	169	237	206	115	139	144	212	173	90	138	97	125	123	167	147	129
ENSMUSG00000025907	protein_coding	Rb1cc1		chr1	6206197	6276648	70452	+	1511	1957	2325	2354	1566	1467	1786	1611	1790	1753	1769	1636	2071	1489	1875	1766	1511
ENSMUSG00000090031	lncRNA	4732440D04Rik		chr1	6209866	6215293	5428	-	89	92	114	186	75	106	106	110	136	97	98	126	143	149	110	111	92
ENSMUSG00000051285	protein_coding	Pcmtd1	overlapping_locus	chr1	7088920	7173628	84709	+	1240	1582	1718	1885	1456	1421	1600	1319	1481	1554	1693	1718	1872	1429	1759	1683	1529
ENSMUSG00000103509	TEC	Gm38372		chr1	7148110	7152137	4028	+	43	43	66	64	28	32	36	21	50	32	24	58	80	44	32	61	46
ENSMUSG00000061024	protein_coding	Rrs1		chr1	9545408	9547455	2048	+	472	546	733	464	505	537	609	497	488	572	426	489	545	453	562	575	537
ENSMUSG00000025911	protein_coding	Adhfe1	overlapping_locus	chr1	9547948	9580673	32726	+	81	122	90	163	135	128	110	128	120	138	115	128	151	113	140	138	110
ENSMUSG00000025912	protein_coding	Mybl1		chr1	9667415	9700209	32795	-	89	113	109	183	109	112	111	126	112	60	83	76	99	110	99	103	71
ENSMUSG00000045210	protein_coding	Vcpip1		chr1	9718622	9748382	29761	-	562	790	924	867	699	624	749	597	615	617	655	699	870	621	717	605	633
ENSMUSG00000025915	protein_coding	Sgk3		chr1	9798107	9900845	102739	+	974	990	1185	1295	849	842	965	846	1078	1034	1098	1042	1121	1026	1065	965	908
ENSMUSG00000098234	lncRNA	Snhg6	overlapping_locus	chr1	9941959	9944118	2160	-	323	206	316	317	286	286	309	274	383	237	265	224	211	281	277	306	243
ENSMUSG00000099032	protein_coding	Tcf24		chr1	9960163	9967932	7770	-	67	71	109	87	96	86	81	90	115	71	71	81	82	116	99	97	117
ENSMUSG00000025917	protein_coding	Cops5		chr1	10024601	10038168	13568	-	2383	2247	2684	2658	2487	2265	2471	2400	2793	2237	2333	1947	2187	2342	2244	2316	2110
ENSMUSG00000056763	protein_coding	Cspp1		chr1	10037987	10136768	98782	+	342	356	334	507	351	335	395	318	345	271	234	345	393	373	388	437	372
ENSMUSG00000067851	protein_coding	Arfgef1	overlapping_locus	chr1	10137571	10232670	95100	-	2069	2401	2965	2762	2421	2089	2297	2082	2365	2362	2204	2349	2550	2052	2375	2364	2236
ENSMUSG00000048960	protein_coding	Prex2		chr1	10993465	11303681	310217	+	266	456	353	485	381	392	461	341	403	424	404	398	540	357	464	420	491
ENSMUSG00000016918	protein_coding	Sulf1		chr1	12692277	12861192	168916	+	98	172	172	216	176	126	198	140	184	215	155	209	262	182	221	176	171
ENSMUSG00000025938	protein_coding	Slco5a1		chr1	12866549	12992650	126102	-	111	207	147	243	198	156	150	138	159	96	155	158	208	143	90	247	98
ENSMUSG00000005886	protein_coding	Ncoa2	overlapping_locus	chr1	13139105	13374083	234979	-	1171	1650	2058	1888	1440	1267	1490	1252	1309	1234	1433	1544	1975	1242	1703	1575	1421
ENSMUSG00000025935	protein_coding	Tram1		chr1	13564698	13589910	25213	-	2353	2354	3008	2639	2361	2044	2315	2274	2317	1960	2086	1980	2253	2292	2611	2126	2011
ENSMUSG00000025937	protein_coding	Lactb2	overlapping_locus	chr1	13623330	13660546	37217	-	236	256	407	310	275	276	284	307	389	325	300	286	363	431	334	357	329
ENSMUSG00000025932	protein_coding	Eya1	overlapping_locus	chr1	14168954	14310235	141282	-	38	80	54	114	65	69	82	85	92	58	72	78	92	65	43	85	61
ENSMUSG00000025925	protein_coding	Terf1		chr1	15805646	15844052	38407	+	258	298	248	325	235	211	234	219	250	257	248	240	248	226	241	218	210
ENSMUSG00000043716	protein_coding	Rpl7		chr1	16101295	16104662	3368	-	6660	5937	6985	6315	6380	6604	7101	6934	8747	6860	7039	5683	5885	6837	7410	6726	5814
ENSMUSG00000025921	protein_coding	Rdh10		chr1	16105774	16133734	27961	+	586	634	759	684	699	621	729	540	677	605	634	554	640	592	707	595	544
ENSMUSG00000025920	protein_coding	Stau2		chr1	16228674	16520112	291439	-	663	860	812	982	909	693	773	796	835	816	788	698	942	663	747	810	654
ENSMUSG00000025939	protein_coding	Ube2w		chr1	16540790	16619489	78700	-	530	556	592	672	552	500	569	461	659	577	550	524	564	574	667	520	535
ENSMUSG00000079658	protein_coding	Eloc		chr1	16641725	16657042	15318	-	1419	1155	1476	1483	1264	1317	1386	1354	1585	1327	1390	1153	1163	1465	1443	1304	1166
ENSMUSG00000025940	protein_coding	Tmem70		chr1	16665207	16678275	13069	+	503	478	593	545	566	611	605	589	722	617	565	472	531	582	612	606	503
ENSMUSG00000025779	protein_coding	Ly96		chr1	16688051	16709611	21561	+	57	63	73	77	58	51	49	51	45	71	63	56	52	58	62	57	39
ENSMUSG00000042686	protein_coding	Jph1		chr1	16964560	17097889	133330	-	324	482	387	574	511	543	516	582	543	394	373	379	487	375	282	559	364
ENSMUSG00000067780	protein_coding	Pi15		chr1	17601901	17630939	29039	+	53	116	89	137	140	146	153	96	96	75	78	86	128	87	118	98	169
ENSMUSG00000025776	protein_coding	Crispld1		chr1	17727045	17766344	39300	+	292	400	344	397	264	309	303	329	474	462	526	431	419	440	597	416	453
ENSMUSG00000025927	protein_coding	Tfap2b		chr1	19208914	19238576	29663	+	1517	1997	2040	2309	1654	1589	2049	1774	1703	1815	1705	2232	2232	1635	2049	1793	1732
ENSMUSG00000041859	protein_coding	Mcm3		chr1	20802968	20820312	17345	-	655	762	1216	793	652	536	610	597	578	489	502	480	609	656	686	669	606
ENSMUSG00000025931	protein_coding	Paqr8		chr1	20890606	20939650	49045	+	120	240	227	199	155	135	153	170	167	174	249	205	250	161	247	200	180
ENSMUSG00000041779	protein_coding	Tram2		chr1	20996299	21079229	82931	-	209	311	294	353	227	217	267	198	201	217	216	216	330	198	251	218	215
ENSMUSG00000025933	protein_coding	Tmem14a		chr1	21218575	21230167	11593	+	49	41	36	59	44	57	44	48	55	41	56	65	48	55	52	50	48
ENSMUSG00000025934	protein_coding	Gsta3		chr1	21240589	21265661	25073	+	465	463	366	638	652	594	651	610	761	583	460	529	514	723	542	537	694
ENSMUSG00000028033	protein_coding	Kcnq5	overlapping_locus	chr1	21398403	21961942	563540	-	57	146	87	183	155	147	187	147	158	109	122	116	140	101	63	195	103
ENSMUSG00000082935	processed_pseudogene	Gm7658	overlapping_locus	chr1	21511933	21513056	1124	-	84	65	66	59	65	67	84	71	114	79	58	68	42	63	71	79	59
ENSMUSG00000026158	protein_coding	Ogfrl1		chr1	23366424	23397772	31349	-	486	641	669	716	578	604	646	670	719	580	672	637	744	601	742	623	610
ENSMUSG00000026155	protein_coding	Smap1		chr1	23844846	23922317	77472	-	406	465	626	533	468	346	458	445	330	381	358	372	510	348	399	382	362
ENSMUSG00000026154	protein_coding	Sdhaf4		chr1	23995939	24005656	9718	-	233	208	216	245	268	269	244	273	351	257	305	208	203	322	277	301	237
ENSMUSG00000026153	protein_coding	Fam135a		chr1	24011093	24100341	89249	-	1603	1895	2760	2281	1459	1491	1748	1416	1754	1566	1628	1538	2090	1635	1793	1722	1458
ENSMUSG00000026147	protein_coding	Col9a1		chr1	24177610	24252684	75075	+	205	256	119	198	199	217	215	191	185	219	342	229	195	195	374	242	185
ENSMUSG00000073725	protein_coding	Lmbrd1		chr1	24678630	24766301	87672	+	1092	1246	1337	1580	1250	1043	1256	1251	1326	1263	1342	1195	1500	1044	1341	1204	1076
ENSMUSG00000048874	protein_coding	Phf3	overlapping_locus	chr1	30802339	30873921	71583	-	1282	1755	1828	1817	1621	1377	1680	1360	1287	1342	1454	1513	1865	1283	1636	1448	1533
ENSMUSG00000026134	protein_coding	Prim2	overlapping_locus	chr1	33453810	33669795	215986	-	281	342	498	382	331	290	332	340	343	240	243	264	280	331	353	290	290
ENSMUSG00000004768	protein_coding	Rab23		chr1	33719887	33742564	22678	+	294	366	392	369	322	308	393	316	311	299	310	333	378	321	377	338	333
ENSMUSG00000042215	protein_coding	Bag2		chr1	33745484	33757795	12312	-	196	206	221	260	261	253	239	217	248	202	211	160	177	214	225	234	167
ENSMUSG00000042197	protein_coding	Zfp451		chr1	33761545	33814595	53051	-	581	743	773	760	661	573	713	616	593	629	646	693	722	583	661	734	678
ENSMUSG00000026131	protein_coding	Dst	overlapping_locus	chr1	33908225	34308661	400437	+	14821	24650	25752	24755	17961	17578	18747	18098	18933	21677	19886	23039	26467	14425	20368	18212	18194
ENSMUSG00000096992	lncRNA	Gm26788		chr1	34165856	34178446	12591	-	214	328	320	512	260	241	350	308	245	304	279	386	475	308	233	330	287
ENSMUSG00000042111	protein_coding	Ccdc115		chr1	34436670	34439672	3003	-	563	511	536	589	578	544	581	518	590	451	478	472	507	506	599	504	413
ENSMUSG00000026127	protein_coding	Imp4		chr1	34439851	34449356	9506	+	685	759	1056	810	755	653	847	692	723	685	610	641	772	714	795	722	656
ENSMUSG00000026126	protein_coding	Ptpn18		chr1	34459762	34475733	15972	+	119	98	57	146	51	85	92	91	99	61	105	97	77	116	107	99	87
ENSMUSG00000037509	protein_coding	Arhgef4	overlapping_locus	chr1	34678188	34813309	135122	+	736	1047	1284	1118	906	820	943	819	903	806	815	963	1165	744	932	919	828
ENSMUSG00000037503	protein_coding	Fam168b		chr1	34813219	34843065	29847	-	2922	3967	3992	3719	3331	2990	3505	2973	3035	3179	3103	3173	3816	2793	3631	3228	3045
ENSMUSG00000026123	protein_coding	Plekhb2		chr1	34849976	34879580	29605	+	890	1103	1433	1087	853	920	1032	933	868	953	923	893	1092	826	993	997	852
ENSMUSG00000045216	protein_coding	Hs6st1		chr1	36068400	36106446	38047	+	784	1074	1153	1064	1004	856	1037	869	818	923	879	1021	1211	787	1041	1003	854
ENSMUSG00000037470	protein_coding	Uggt1	ncRNA_host	chr1	36140027	36244720	104694	-	1248	1595	1986	1694	1482	1241	1416	1273	1284	1253	1328	1423	1676	1311	1459	1547	1377
ENSMUSG00000047180	protein_coding	Neurl3		chr1	36264597	36274679	10083	-	136	94	141	170	118	113	149	104	128	101	134	158	154	147	191	117	135
ENSMUSG00000037447	protein_coding	Arid5a		chr1	36307733	36324029	16297	+	219	298	221	274	204	265	245	217	228	260	209	310	288	213	275	232	222
ENSMUSG00000010453	protein_coding	Kansl3	ncRNA_host	chr1	36335730	36369181	33452	-	1153	1559	1436	1773	1440	1299	1416	1260	1287	1276	1276	1410	1531	1239	1444	1377	1274
ENSMUSG00000001143	protein_coding	Lman2l		chr1	36419871	36445271	25401	-	241	266	312	343	251	262	250	270	252	222	229	270	339	291	320	358	262
ENSMUSG00000037408	protein_coding	Cnnm4	ncRNA_host	chr1	36471620	36508764	37145	+	196	261	317	307	275	222	249	239	223	192	274	252	368	216	288	266	234
ENSMUSG00000001138	protein_coding	Cnnm3		chr1	36511867	36528237	16371	+	481	692	706	715	603	503	608	549	558	545	555	596	723	516	680	595	527
ENSMUSG00000067653	protein_coding	Ankrd23		chr1	36530188	36536883	6696	-	96	133	89	142	108	117	130	128	156	114	138	115	132	103	79	125	91
ENSMUSG00000079610	protein_coding	Ankrd39	overlapping_locus	chr1	36537507	36547445	9939	-	92	102	100	112	93	92	101	95	120	100	78	105	85	124	127	113	110
ENSMUSG00000026121	protein_coding	Sema4c		chr1	36548639	36558349	9711	-	644	721	677	769	609	572	665	561	507	448	517	706	777	604	745	715	713
ENSMUSG00000087589	lncRNA	D430040D24Rik		chr1	36557701	36565613	7913	+	51	52	58	87	53	59	64	60	47	54	49	47	69	48	54	59	49
ENSMUSG00000046337	protein_coding	Fam178b		chr1	36562692	36683183	120492	-	60	65	58	72	59	50	69	61	43	47	32	66	49	51	56	52	53
ENSMUSG00000061518	protein_coding	Cox5b		chr1	36691449	36693681	2233	+	895	892	956	868	905	1023	1019	1155	1261	906	800	872	897	994	1009	1023	816
ENSMUSG00000037351	protein_coding	Actr1b		chr1	36698114	36714422	16309	-	1619	1996	2177	2096	1933	1737	1842	1735	1828	1883	1644	1728	1842	1709	1810	1921	1624
ENSMUSG00000026116	protein_coding	Tmem131	overlapping_locus	chr1	36792191	36943666	151476	-	1734	2546	3108	2904	2239	2012	2294	1923	1915	1810	1863	2144	2988	1699	2189	2135	1972
ENSMUSG00000026113	protein_coding	Inpp4a		chr1	37299865	37410736	110872	+	309	388	420	484	352	312	367	350	323	355	372	437	451	347	395	439	371
ENSMUSG00000026112	protein_coding	Coa5		chr1	37417084	37430103	13020	-	2426	3055	3230	2990	2891	2510	2768	2533	2709	2515	2724	2599	2788	2368	2930	2712	2432
ENSMUSG00000026111	protein_coding	Unc50		chr1	37430139	37439124	8986	+	1399	1198	1268	1477	1360	1292	1540	1265	1652	1392	1312	1160	1188	1383	1424	1312	1236
ENSMUSG00000026110	protein_coding	Mgat4a	overlapping_locus	chr1	37439340	37541016	101677	-	257	308	263	309	256	230	263	250	265	318	305	360	327	234	316	233	260
ENSMUSG00000026090	protein_coding	2010300C02Rik	overlapping_locus	chr1	37611677	37720085	108409	-	587	792	788	747	621	588	626	544	464	581	586	581	740	497	602	484	485
ENSMUSG00000060771	protein_coding	Tsga10		chr1	37754776	37866429	111654	-	41	61	76	74	54	65	79	60	72	61	70	60	79	89	111	95	85
ENSMUSG00000037216	protein_coding	Lipt1		chr1	37871738	37876228	4491	+	67	80	79	61	54	55	55	60	78	62	50	63	82	67	60	56	57
ENSMUSG00000026088	protein_coding	Mitd1		chr1	37874801	37890411	15611	-	422	367	411	478	303	330	399	292	427	352	313	354	353	332	293	328	318
ENSMUSG00000026087	protein_coding	Mrpl30		chr1	37890477	37898535	8059	+	1198	1068	1343	1316	1311	1279	1212	1158	1353	1216	1236	978	1014	1137	1185	1165	969
ENSMUSG00000061584	protein_coding	Lyg2		chr1	37905923	37916493	10571	-	94	135	69	16	128	92	43	23	56	114	314	86	209	38	72	31	49
ENSMUSG00000058407	protein_coding	Txndc9		chr1	37985189	37997893	12705	-	1076	1074	1337	1214	1075	994	1095	1080	1197	1105	1154	964	1013	1104	1138	1054	942
ENSMUSG00000026083	protein_coding	Eif5b		chr1	37998010	38055579	57570	+	2463	3325	3835	3190	3105	2632	2518	1926	2237	2535	2694	2661	2997	1684	2960	2769	2398
ENSMUSG00000026082	protein_coding	Rev1	overlapping_locus	chr1	38052786	38129801	77016	-	310	428	414	495	399	350	421	412	384	331	325	337	363	350	379	429	347
ENSMUSG00000037138	protein_coding	Aff3		chr1	38177326	38664955	487630	-	397	826	636	858	585	631	770	684	761	529	651	609	757	546	810	667	795
ENSMUSG00000026080	protein_coding	Chst10		chr1	38863867	38898161	34295	-	31	67	44	41	41	52	57	39	50	47	66	49	48	53	78	52	53
ENSMUSG00000026078	protein_coding	Pdcl3		chr1	38985608	38997238	11631	+	674	795	877	883	824	819	838	810	937	781	718	727	826	850	883	836	746
ENSMUSG00000026077	protein_coding	Npas2	overlapping_locus	chr1	39193731	39363236	169506	+	127	218	331	191	228	205	226	199	128	178	138	199	212	134	198	137	145
ENSMUSG00000073702	protein_coding	Rpl31		chr1	39367842	39371911	4070	+	81	62	112	91	87	91	85	101	125	98	109	71	65	111	103	104	83
ENSMUSG00000003134	protein_coding	Tbc1d8		chr1	39371492	39478755	107264	-	602	789	746	998	814	706	785	663	762	673	645	772	795	652	687	711	624
ENSMUSG00000003135	protein_coding	Cnot11		chr1	39534992	39546889	11898	+	617	783	788	728	795	728	700	618	658	630	636	624	700	604	728	621	641
ENSMUSG00000048234	protein_coding	Rnf149	overlapping_locus	chr1	39551296	39577405	26110	-	886	909	1072	957	943	921	999	944	950	928	929	807	976	840	956	817	766
ENSMUSG00000026074	protein_coding	Map4k4		chr1	39900913	40026310	125398	+	2648	3628	3854	3653	3081	2857	3372	2781	2736	3066	3104	3179	3982	2638	3667	3098	2877
ENSMUSG00000026073	protein_coding	Il1r2		chr1	40074079	40125231	51153	+	1387	1554	1365	1802	1456	1473	1681	1576	1680	1765	1804	1490	1978	1448	1341	1273	1329
ENSMUSG00000026072	protein_coding	Il1r1		chr1	40225080	40317257	92178	+	869	1053	1252	1302	886	749	1019	771	879	832	882	970	1213	954	948	851	876
ENSMUSG00000070942	protein_coding	Il1rl2		chr1	40324610	40367562	42953	+	1634	1869	2655	2173	1518	1474	1750	1377	1516	1723	1550	1660	2039	1457	1591	1553	1470
ENSMUSG00000026069	protein_coding	Il1rl1		chr1	40429570	40465415	35846	+	34	41	70	137	41	38	80	62	68	50	57	79	114	59	55	40	55
ENSMUSG00000026070	protein_coding	Il18r1		chr1	40465552	40500854	35303	+	94	94	70	133	62	73	87	68	93	103	113	106	139	77	92	91	88
ENSMUSG00000026062	protein_coding	Slc9a2		chr1	40680574	40769273	88700	+	83	133	60	128	113	120	93	99	96	104	111	120	108	92	84	138	71
ENSMUSG00000041945	protein_coding	Mfsd9		chr1	40772038	40790687	18650	-	54	67	72	59	67	60	74	44	66	72	56	66	70	48	52	76	68
ENSMUSG00000079588	protein_coding	Tmem182		chr1	40805601	40856887	51287	+	545	988	724	1092	1093	872	884	984	1039	999	929	939	1155	689	516	1067	706
ENSMUSG00000045515	protein_coding	Pou3f3	overlapping_locus	chr1	42694925	42703176	8252	+	53	91	78	82	63	80	85	78	88	87	109	84	130	86	121	120	86
ENSMUSG00000060679	protein_coding	Mrps9		chr1	42851233	42905683	54451	+	906	844	939	1055	880	899	929	890	1039	842	858	719	832	810	876	808	699
ENSMUSG00000070939	protein_coding	Tgfbrap1		chr1	43047200	43098637	51438	-	987	1391	1492	1443	1276	1078	1255	1086	989	1098	1087	1100	1369	925	1186	1127	1070
ENSMUSG00000010290	protein_coding	AI597479		chr1	43098710	43115947	17238	+	556	674	646	626	563	583	652	612	655	545	521	487	544	557	611	578	509
ENSMUSG00000008136	protein_coding	Fhl2		chr1	43123074	43196984	73911	-	77	76	74	67	71	71	70	51	54	60	82	60	85	65	55	78	50
ENSMUSG00000066877	protein_coding	Nck2	overlapping_locus	chr1	43444579	43570515	125937	+	252	339	346	323	284	301	300	278	347	290	305	305	332	270	367	307	278
ENSMUSG00000026051	protein_coding	Ecrg4		chr1	43730602	43742578	11977	+	538	538	537	591	479	508	549	576	732	893	907	736	536	704	859	763	661
ENSMUSG00000057363	protein_coding	Uxs1		chr1	43746966	43827800	80835	-	466	507	627	518	527	487	513	507	493	447	489	427	435	432	531	475	464
ENSMUSG00000041763	protein_coding	Tpp2		chr1	43933647	44003000	69354	+	892	1079	1289	1300	1115	925	1051	819	887	850	899	943	1132	871	987	896	920
ENSMUSG00000026049	protein_coding	Tex30	overlapping_locus	chr1	44086613	44102441	15829	-	215	129	156	179	143	148	160	117	190	118	130	98	109	147	134	102	106
ENSMUSG00000026047	protein_coding	Poglut2	overlapping_locus	chr1	44106546	44118808	12263	-	202	237	253	301	182	165	181	190	203	189	196	194	211	251	228	236	216
ENSMUSG00000041684	protein_coding	Bivm		chr1	44118957	44144770	25814	+	411	367	429	468	338	336	348	376	484	373	391	346	360	390	436	388	371
ENSMUSG00000026048	protein_coding	Ercc5		chr1	44147744	44181260	33517	+	661	813	782	944	902	703	831	656	733	691	705	793	841	698	746	695	700
ENSMUSG00000046828	protein_coding	Mettl21e		chr1	44204070	44218961	14892	-	63	63	44	134	96	95	79	54	99	75	131	69	93	102	34	133	52
ENSMUSG00000056870	protein_coding	Gulp1	overlapping_locus	chr1	44551511	44796838	245328	+	185	192	182	286	210	196	303	272	359	255	243	237	322	300	360	272	216
ENSMUSG00000026043	protein_coding	Col3a1	ncRNA_host	chr1	45311538	45349706	38169	+	11412	15996	12953	18068	13601	8339	11287	12219	12088	8782	12512	9194	19422	17993	27060	13466	15606
ENSMUSG00000026042	protein_coding	Col5a2	overlapping_locus	chr1	45374321	45503282	128962	-	1169	1715	1696	2047	1345	1010	1444	1205	1241	1211	1480	1462	2375	1629	2304	1612	1851
ENSMUSG00000025995	protein_coding	Wdr75		chr1	45795166	45823619	28454	+	767	830	1112	956	922	826	851	777	746	728	671	675	832	806	781	840	717
ENSMUSG00000025993	protein_coding	Slc40a1		chr1	45908068	45926523	18456	-	1246	1140	1400	1299	976	757	892	869	1308	983	1330	843	1314	878	1443	937	822
ENSMUSG00000025986	protein_coding	Slc39a10	overlapping_locus	chr1	46807544	46892852	85309	-	609	854	1145	777	725	649	671	675	683	780	806	829	864	666	853	801	914
ENSMUSG00000026109	protein_coding	Tmeff2	overlapping_locus	chr1	50900647	51187270	286624	+	31	53	25	63	52	25	50	43	51	53	30	34	76	43	64	67	45
ENSMUSG00000045954	protein_coding	Cavin2		chr1	51289126	51302960	13835	+	733	876	753	1033	865	802	979	842	917	933	759	745	1046	874	1003	966	965
ENSMUSG00000026107	protein_coding	Nabp1		chr1	51465862	51478425	12564	-	551	487	920	579	339	352	408	354	639	477	455	458	577	632	599	627	591
ENSMUSG00000018417	protein_coding	Myo1b	overlapping_locus	chr1	51749765	51916071	166307	-	527	696	720	671	618	439	595	497	466	519	670	591	794	492	699	543	592
ENSMUSG00000072324	processed_pseudogene	Gm8420	pseudo_consens	chr1	51940664	51941261	598	-	469	379	450	421	443	457	443	381	513	420	441	392	357	397	475	401	410
ENSMUSG00000026104	protein_coding	Stat1	overlapping_locus	chr1	52119440	52161865	42426	+	441	755	657	592	232	265	290	273	299	432	629	535	460	338	342	320	336
ENSMUSG00000026103	protein_coding	Gls		chr1	52163448	52233232	69785	-	1572	1748	2176	2277	1666	1682	1822	1705	1854	1936	1868	1782	2129	1746	1826	1815	1716
ENSMUSG00000002881	protein_coding	Nab1		chr1	52457294	52500679	43386	-	2105	2358	2942	2826	2202	2147	2519	2191	2231	2261	2167	2077	2395	1937	2159	2257	1889
ENSMUSG00000043015	protein_coding	Nemp2		chr1	52630703	52651919	21217	+	236	256	316	291	237	191	268	259	270	196	239	246	247	323	290	297	248
ENSMUSG00000041439	protein_coding	Mfsd6	overlapping_locus	chr1	52656286	52727462	71177	-	1808	2203	2904	2413	2027	1731	2106	1718	1860	1940	2038	1883	2455	1577	2382	1919	1843
ENSMUSG00000026102	protein_coding	Inpp1		chr1	52785427	52817688	32262	-	215	284	189	308	211	217	259	205	221	210	227	230	249	222	224	229	227
ENSMUSG00000041426	protein_coding	Hibch		chr1	52844929	52920986	76058	+	582	541	644	583	615	566	601	573	757	570	544	534	508	678	637	623	554
ENSMUSG00000043629	protein_coding	1700019D03Rik		chr1	52922324	53020179	97856	-	39	48	45	83	35	43	47	42	57	41	58	46	56	61	43	50	58
ENSMUSG00000026100	protein_coding	Mstn		chr1	53061640	53068079	6440	+	121	107	93	192	147	168	160	221	223	179	145	144	165	170	82	203	112
ENSMUSG00000026098	protein_coding	Pms1		chr1	53189187	53297018	107832	-	103	116	145	103	108	85	104	111	122	126	96	101	121	103	113	95	90
ENSMUSG00000026097	protein_coding	Ormdl1	overlapping_locus	chr1	53297095	53310309	13215	+	313	237	247	322	258	248	299	227	333	285	304	234	249	285	308	262	236
ENSMUSG00000026096	protein_coding	Osgepl1	overlapping_locus	chr1	53313624	53326343	12720	+	186	209	188	293	192	208	200	183	223	208	218	190	179	211	210	195	182
ENSMUSG00000026095	protein_coding	Asnsd1	overlapping_locus	chr1	53344617	53352752	8136	-	246	262	253	244	251	260	223	260	250	233	282	246	195	225	256	254	197
ENSMUSG00000026094	protein_coding	Stk17b		chr1	53755506	53785224	29719	-	784	890	1069	984	776	735	903	693	854	969	872	818	1052	955	988	835	795
ENSMUSG00000042807	protein_coding	Hecw2	overlapping_locus	chr1	53806876	54195168	388293	-	79	119	84	120	94	88	113	104	121	86	116	111	131	99	119	102	126
ENSMUSG00000041303	protein_coding	Gtf3c3		chr1	54396004	54438971	42968	-	357	357	519	418	320	296	346	333	379	317	411	380	381	365	394	374	389
ENSMUSG00000073678	protein_coding	Pgap1	overlapping_locus	chr1	54472994	54557684	84691	-	779	972	1203	1035	701	765	818	813	814	844	853	875	1127	777	986	850	886
ENSMUSG00000052331	protein_coding	Ankrd44	overlapping_locus	chr1	54645340	54926387	281048	-	368	497	518	637	479	383	478	395	429	452	493	587	609	404	588	496	460
ENSMUSG00000025982	protein_coding	Sf3b1		chr1	54985169	55027481	42313	-	5335	6052	6410	7775	5823	5277	6602	5191	5504	5271	5037	5826	6411	6220	5593	6193	5573
ENSMUSG00000025981	protein_coding	Coq10b	overlapping_locus	chr1	55052770	55072702	19933	+	322	319	398	469	364	378	419	316	354	482	433	372	454	382	449	430	379
ENSMUSG00000025980	protein_coding	Hspd1		chr1	55077835	55088243	10409	-	913	1181	1590	1052	1198	1109	1114	1125	952	1040	1000	1024	1160	1043	1118	1116	1091
ENSMUSG00000073676	protein_coding	Hspe1		chr1	55088132	55091307	3176	+	251	208	261	216	234	247	270	253	297	261	234	207	201	268	294	227	186
ENSMUSG00000025979	protein_coding	Mob4		chr1	55131231	55154899	23669	+	1639	1489	1834	1787	1550	1538	1841	1523	2038	1581	1832	1437	1649	1659	1856	1583	1397
ENSMUSG00000025978	protein_coding	Rftn2		chr1	55170159	55226782	56624	-	349	473	338	389	423	416	465	402	415	527	599	469	510	421	533	481	560
ENSMUSG00000046994	protein_coding	Mars2		chr1	55237177	55248470	11294	+	193	182	249	250	166	188	186	184	221	189	186	204	225	223	224	188	175
ENSMUSG00000038349	protein_coding	Plcl1	overlapping_locus	chr1	55405921	55754285	348365	+	65	79	65	100	80	89	84	74	82	55	80	102	84	67	67	82	65
ENSMUSG00000038323	protein_coding	1700066M21Rik		chr1	57377620	57385423	7804	+	135	128	146	170	140	127	136	136	169	116	132	115	121	122	137	128	128
ENSMUSG00000048495	protein_coding	Tyw5		chr1	57388237	57407101	18865	-	135	137	137	187	106	145	159	143	201	116	138	117	129	169	137	121	116
ENSMUSG00000025971	protein_coding	Maip1		chr1	57406328	57417953	11626	+	330	284	312	363	404	374	385	387	360	294	318	265	292	341	336	312	266
ENSMUSG00000038305	protein_coding	Spats2l		chr1	57774162	57948394	174233	+	221	334	311	317	204	73	321	153	249	289	292	296	272	202	81	205	266
ENSMUSG00000054770	protein_coding	Kctd18		chr1	57955101	58018956	63856	-	312	433	409	569	408	376	445	393	380	333	334	401	490	391	447	429	350
ENSMUSG00000026039	protein_coding	Sgo2a		chr1	57995971	58025899	29929	+	69	65	83	94	65	51	54	40	57	36	42	45	66	61	78	39	39
ENSMUSG00000063558	protein_coding	Aox1		chr1	58029931	58106413	76483	+	300	450	306	816	370	342	498	392	391	409	301	433	569	444	391	424	409
ENSMUSG00000064294	protein_coding	Aox3		chr1	58113130	58200698	87569	+	233	230	221	227	281	201	277	211	242	181	195	175	156	191	154	177	218
ENSMUSG00000038242	protein_coding	Aox4		chr1	58210397	58268597	58201	+	8035	9077	9476	6882	8826	6851	8889	6857	8183	5546	6557	6395	6292	8714	7905	8568	8580
ENSMUSG00000079554	protein_coding	Aox2		chr1	58278326	58380259	101934	+	62	69	72	87	84	67	87	70	67	71	67	50	64	74	71	81	100
ENSMUSG00000051223	protein_coding	Bzw1		chr1	58392898	58407353	14456	+	5411	5107	6334	5812	5576	5195	5739	4940	5368	5218	4980	4386	4956	4881	5007	4885	4574
ENSMUSG00000026034	protein_coding	Clk1		chr1	58410189	58424066	13878	-	2806	2856	2626	5116	2433	2563	3275	2478	3601	2503	2785	3336	3530	3379	2912	2979	2625
ENSMUSG00000026035	protein_coding	Ppil3		chr1	58430994	58445486	14493	-	331	322	373	323	298	267	284	318	332	341	364	307	304	342	383	346	286
ENSMUSG00000026036	protein_coding	Nif3l1		chr1	58445151	58481816	36666	+	485	472	630	494	486	449	522	480	446	423	488	406	470	439	492	478	397
ENSMUSG00000026037	protein_coding	Orc2	ncRNA_host	chr1	58462771	58505109	42339	-	499	568	699	661	619	547	587	527	572	535	501	439	551	538	484	492	459
ENSMUSG00000038174	protein_coding	Fam126b		chr1	58522806	58586323	63518	-	509	641	651	745	620	594	732	575	675	496	517	574	659	522	665	583	559
ENSMUSG00000026032	protein_coding	Ndufb3		chr1	58586384	58595964	9581	+	816	707	797	846	842	820	865	775	1018	849	918	783	649	926	864	953	732
ENSMUSG00000102059	transcribed_unprocessed_pseudogene	Gm20257		chr1	58652641	58655831	3191	+	75	77	61	130	51	73	62	67	75	73	95	63	81	76	70	69	53
ENSMUSG00000026031	protein_coding	Cflar		chr1	58711508	58758884	47377	+	945	1330	1228	1428	955	977	1160	970	1162	1081	1226	1206	1436	1020	1315	1130	1007
ENSMUSG00000026029	protein_coding	Casp8	overlapping_locus	chr1	58795374	58847503	52130	+	329	439	586	543	385	326	392	354	363	417	416	399	487	422	472	447	391
ENSMUSG00000026028	protein_coding	Trak2		chr1	58900449	58973430	72982	-	1192	1420	1418	1669	1337	1227	1388	1032	1292	1163	1239	1240	1528	1152	1332	1356	1059
ENSMUSG00000026027	protein_coding	Stradb		chr1	58973522	58995715	22194	+	310	414	429	517	403	429	373	389	375	352	405	384	433	395	334	373	357
ENSMUSG00000038079	protein_coding	Tmem237		chr1	59100590	59120408	19819	-	183	192	241	226	185	178	216	195	177	152	217	185	236	234	219	189	182
ENSMUSG00000097573	lncRNA	G730003C15Rik		chr1	59119833	59122141	2309	+	46	58	54	60	77	44	51	57	59	64	49	38	53	39	55	43	48
ENSMUSG00000026024	protein_coding	Als2	overlapping_locus	chr1	59162926	59237231	74306	-	488	527	555	726	450	383	429	402	476	385	378	526	516	471	491	483	452
ENSMUSG00000041075	protein_coding	Fzd7		chr1	59482424	59486955	4532	+	1365	1865	1926	1650	1561	1540	1835	1651	1404	1574	1627	1747	1801	1587	1886	1705	1552
ENSMUSG00000097819	lncRNA	Gm26813		chr1	59488480	59492605	4126	-	112	132	116	148	143	154	151	136	106	137	142	112	151	95	130	104	95
ENSMUSG00000047361	protein_coding	Gm973	ncRNA_host	chr1	59516264	59636417	120154	+	351	373	308	459	364	356	332	336	306	474	368	467	389	276	474	302	306
ENSMUSG00000026021	protein_coding	Sumo1	overlapping_locus	chr1	59586558	59670834	84277	-	730	558	602	645	595	597	640	611	841	646	668	540	493	690	689	667	607
ENSMUSG00000026020	protein_coding	Nop58	ncRNA_host	chr1	59684971	59719044	34074	+	1687	1800	2881	1945	1959	1764	2011	1705	1494	1675	1509	1528	1736	1657	1785	1759	1620
ENSMUSG00000067336	protein_coding	Bmpr2	overlapping_locus	chr1	59763400	59879014	115615	+	2557	3922	4360	4215	3322	3153	3724	3188	3060	3315	3332	3651	4632	2507	3491	3197	3046
ENSMUSG00000041040	protein_coding	Fam117b	overlapping_locus	chr1	59913006	59985346	72341	+	865	1161	1246	1197	1136	970	1123	830	797	924	971	904	1136	774	1084	851	843
ENSMUSG00000026019	protein_coding	Wdr12		chr1	60069785	60098645	28861	-	402	430	638	437	392	374	397	409	372	352	326	360	353	380	354	384	345
ENSMUSG00000026017	protein_coding	Carf	overlapping_locus	chr1	60098247	60153953	55707	+	219	233	260	334	242	218	271	231	262	199	227	268	256	260	286	201	219
ENSMUSG00000073664	protein_coding	Nbeal1		chr1	60180599	60338328	157730	+	627	962	911	1092	683	747	888	751	827	862	875	1020	1115	706	910	902	779
ENSMUSG00000049439	protein_coding	Cyp20a1	overlapping_locus	chr1	60343323	60388060	44738	+	273	305	315	335	291	277	350	274	350	288	294	274	306	316	337	327	323
ENSMUSG00000026782	protein_coding	Abi2		chr1	60409619	60481158	71540	+	461	582	569	691	666	487	574	479	526	471	514	453	653	480	548	486	453
ENSMUSG00000026014	protein_coding	Raph1	overlapping_locus	chr1	60482292	60567104	84813	-	965	1468	1839	1698	1158	960	1193	1103	1148	1295	1408	1487	1876	1007	1315	1360	1144
ENSMUSG00000026012	protein_coding	Cd28		chr1	60716800	60773359	56560	+	72	98	166	177	65	83	95	101	109	193	251	171	144	108	133	155	111
ENSMUSG00000081382	processed_pseudogene	Rpl18-ps1	overlapping_locus	chr1	60900898	60901422	525	+	54	49	52	59	55	45	63	52	47	42	57	35	51	47	37	40	30
ENSMUSG00000052062	protein_coding	Pard3b	overlapping_locus	chr1	61638824	62642284	1003461	+	224	374	304	375	366	339	404	318	297	316	290	303	349	273	381	308	296
ENSMUSG00000025969	protein_coding	Nrp2	overlapping_locus	chr1	62703285	62818695	115411	+	1089	1696	1674	1386	1603	1174	1431	1226	1146	1362	1343	1417	1853	1205	1600	1533	1676
ENSMUSG00000100426	lncRNA	Gm4208		chr1	62821355	62832370	11016	-	66	42	41	57	72	62	61	47	96	59	49	70	48	98	110	88	85
ENSMUSG00000040865	protein_coding	Ino80d		chr1	62958418	63114667	156250	-	797	1238	1282	1324	940	819	1094	819	877	879	944	1102	1207	850	1039	1092	991
ENSMUSG00000084799	lncRNA	Ino80dos	overlapping_locus	chr1	63113078	63158290	45213	+	39	54	41	83	56	53	51	41	50	43	45	53	72	57	41	48	50
ENSMUSG00000101599	lncRNA	Gm20342	overlapping_locus	chr1	63117118	63126837	9720	+	102	113	84	152	59	74	77	86	100	70	83	101	119	89	98	95	82
ENSMUSG00000025968	protein_coding	Ndufs1		chr1	63143596	63176833	33238	-	1482	1975	2245	2293	2214	1991	2117	2095	1959	1968	1915	1925	2277	1907	1950	2259	1954
ENSMUSG00000025967	protein_coding	Eef1b2	ncRNA_host	chr1	63176825	63180486	3662	+	12198	9730	10825	10314	10867	11562	12039	10779	14847	11378	11192	8875	8979	10996	12697	11074	9688
ENSMUSG00000025964	protein_coding	Adam23		chr1	63445891	63596276	150386	+	169	312	223	329	228	214	319	207	208	203	243	339	338	228	316	231	259
ENSMUSG00000025962	protein_coding	Fastkd2		chr1	63730614	63754655	24042	+	312	330	498	414	340	370	420	389	466	355	311	304	316	377	335	377	295
ENSMUSG00000025959	protein_coding	Klf7	ncRNA_host	chr1	64029447	64122282	92836	-	194	247	302	276	206	162	224	179	198	249	249	280	316	183	248	316	275
ENSMUSG00000025958	protein_coding	Creb1		chr1	64532645	64604548	71904	+	932	1171	1355	1361	1075	995	1134	1042	1031	1040	1067	1103	1172	1104	1286	1148	1034
ENSMUSG00000025956	protein_coding	Mettl21a		chr1	64606473	64617242	10770	-	360	293	325	343	263	305	295	312	350	301	384	333	315	341	352	281	289
ENSMUSG00000070871	protein_coding	Ccnyl1		chr1	64690455	64725644	35190	+	175	177	201	208	173	164	164	162	127	146	165	160	204	185	161	157	166
ENSMUSG00000045005	protein_coding	Fzd5		chr1	64730558	64737751	7194	-	287	386	319	338	349	291	329	291	250	289	349	379	409	237	301	304	253
ENSMUSG00000051344	protein_coding	Plekhm3		chr1	64785983	64956824	170842	-	275	385	444	462	295	283	356	273	309	346	381	363	460	322	456	381	353
ENSMUSG00000084416	processed_pseudogene	Rpl10a-ps1		chr1	64993951	64994604	654	-	221	153	165	211	129	172	181	164	219	133	134	102	123	155	159	179	116
ENSMUSG00000025950	protein_coding	Idh1		chr1	65158616	65186500	27885	-	2623	3163	2946	3376	3581	3059	3349	3285	3021	3077	3338	2823	3038	3151	3104	3012	3056
ENSMUSG00000025949	protein_coding	Pikfyve		chr1	65186683	65278695	92013	+	659	855	896	929	662	667	743	658	703	633	657	754	870	647	723	753	663
ENSMUSG00000015222	protein_coding	Map2	ncRNA_host	chr1	66175273	66442583	267311	+	1769	1691	3025	2150	1503	1395	1676	1308	2169	1475	1924	1529	2246	1628	2728	1787	1639
ENSMUSG00000026005	protein_coding	Rpe		chr1	66700831	66719805	18975	+	593	577	895	629	573	602	654	625	799	562	513	569	617	679	675	655	609
ENSMUSG00000026004	protein_coding	Kansl1l	overlapping_locus	chr1	66719248	66817562	98315	-	351	414	473	481	372	334	395	420	441	438	443	470	477	402	403	466	380
ENSMUSG00000026003	protein_coding	Acadl	overlapping_locus	chr1	66830839	66863277	32439	-	1059	1453	1651	1464	1369	1330	1454	1586	1454	1866	1516	1657	1728	1450	1463	1636	1393
ENSMUSG00000061816	protein_coding	Myl1		chr1	66924295	66945404	21110	-	1742	2339	1795	2993	2843	2858	2471	3268	3425	2854	2764	2382	2556	2694	1567	3328	2076
ENSMUSG00000026000	protein_coding	Lancl1		chr1	67000517	67038872	38356	-	2447	2538	2929	2809	2150	2121	2142	2239	2598	2076	1945	2097	2223	2218	2559	2088	1956
ENSMUSG00000025997	protein_coding	Ikzf2	overlapping_locus	chr1	69531214	69687245	156032	-	452	529	662	726	416	405	536	437	561	470	468	576	652	519	553	589	514
ENSMUSG00000026196	protein_coding	Bard1	overlapping_locus	chr1	71027498	71103146	75649	-	79	121	134	113	99	79	66	85	85	44	50	62	66	95	84	71	70
ENSMUSG00000050296	protein_coding	Abca12		chr1	71242276	71414910	172635	-	2721	2965	4848	3636	2259	1915	2561	1762	2491	2396	3095	2493	4495	2114	3522	2783	2345
ENSMUSG00000026192	protein_coding	Atic		chr1	71557150	71579631	22482	+	717	976	1478	935	1005	919	960	883	785	830	843	819	843	917	1021	1014	890
ENSMUSG00000026193	protein_coding	Fn1		chr1	71585520	71653200	67681	-	1834	3653	3806	4012	2579	1966	3178	2333	2681	2442	2667	2539	4899	2909	4064	2890	3724
ENSMUSG00000039395	protein_coding	Mreg		chr1	72159442	72212307	52866	-	1436	1718	1839	1776	1579	1397	1666	1490	1619	1422	1377	1226	1631	1231	1582	1362	1151
ENSMUSG00000026189	protein_coding	Pecr		chr1	72259167	72284314	25148	-	323	366	423	373	354	348	323	370	326	317	280	288	304	347	346	369	302
ENSMUSG00000026187	protein_coding	Xrcc5		chr1	72307427	72394952	87526	+	508	666	849	694	655	577	639	616	627	567	541	512	647	584	609	632	540
ENSMUSG00000039354	protein_coding	Smarcal1		chr1	72583251	72633134	49884	+	410	501	517	553	411	416	470	426	479	453	388	464	529	464	460	485	427
ENSMUSG00000046330	protein_coding	Rpl37a		chr1	72711290	72713813	2524	+	1114	955	1015	900	1063	1055	1262	867	1267	1194	1174	906	820	1192	1292	1107	987
ENSMUSG00000039323	protein_coding	Igfbp2		chr1	72824503	72852474	27972	+	1618	1540	1979	1102	1179	1080	1206	1180	1505	1141	1207	894	1154	1789	2110	1321	1481
ENSMUSG00000026185	protein_coding	Igfbp5		chr1	72857932	72874884	16953	-	6010	8857	7493	11938	8767	7616	8932	7179	9096	5859	6164	6445	9380	7433	10440	9320	6730
ENSMUSG00000055322	protein_coding	Tns1		chr1	73910231	74124449	214219	-	4062	7497	6127	7549	5960	5721	6735	5437	5295	5546	5446	6209	7991	4624	6441	6340	5681
ENSMUSG00000061815	protein_coding	Rufy4		chr1	74125541	74148223	22683	+	54	74	56	80	54	53	63	71	46	54	59	72	64	58	58	75	65
ENSMUSG00000026180	protein_coding	Cxcr2		chr1	74153989	74161246	7258	+	158	88	226	91	88	66	92	46	89	64	79	82	138	83	131	91	88
ENSMUSG00000006304	protein_coding	Arpc2		chr1	74236084	74268209	32126	+	4599	5544	7144	5649	5017	4795	5418	5263	4797	5141	5038	4922	5759	4768	5497	5203	4548
ENSMUSG00000006299	protein_coding	Aamp		chr1	74279840	74284738	4899	-	2482	2816	3331	2778	2589	2501	2765	2661	2632	2575	2419	2473	2869	2492	3008	2815	2389
ENSMUSG00000026179	protein_coding	Pnkd	overlapping_locus	chr1	74284930	74353694	68765	+	832	1073	1166	1010	827	799	938	867	984	969	884	1099	1228	1001	1381	1076	906
ENSMUSG00000006301	protein_coding	Tmbim1		chr1	74288247	74305622	17376	-	2567	3011	3684	3317	2686	2751	3058	2867	3196	3448	3303	3288	3673	3106	3656	3418	2942
ENSMUSG00000026177	protein_coding	Slc11a1		chr1	74375195	74386062	10868	+	31	60	50	92	21	35	41	54	36	49	48	53	91	56	48	43	44
ENSMUSG00000026176	protein_coding	Ctdsp1	ncRNA_host	chr1	74391509	74397285	5777	+	975	1298	1298	1243	1156	1105	1243	1238	1170	1205	1199	1203	1329	1082	1358	1240	1165
ENSMUSG00000033364	protein_coding	Usp37	overlapping_locus	chr1	74435511	74544284	108774	-	333	450	537	475	390	347	370	314	327	386	361	333	408	407	412	415	379
ENSMUSG00000026174	protein_coding	Cnot9		chr1	74506058	74530842	24785	+	993	1229	1352	1214	1166	980	1114	994	1001	1003	1002	922	1077	942	1142	951	932
ENSMUSG00000026135	protein_coding	Zfp142	ncRNA_host	chr1	74565127	74588246	23120	-	176	319	301	311	220	198	215	217	190	238	197	246	361	212	254	194	219
ENSMUSG00000026172	protein_coding	Bcs1l		chr1	74588289	74592443	4155	+	165	169	229	201	178	164	184	211	217	188	188	206	174	255	237	226	223
ENSMUSG00000026171	protein_coding	Rnf25		chr1	74593748	74601397	7650	-	485	544	652	688	546	543	614	584	641	579	539	585	647	578	618	571	549
ENSMUSG00000033257	protein_coding	Ttll4		chr1	74661745	74703730	41986	+	799	875	787	1164	723	705	855	686	808	643	586	779	879	798	717	857	679
ENSMUSG00000026170	protein_coding	Cyp27a1		chr1	74713574	74737892	24319	+	195	202	175	357	184	195	256	204	276	238	228	259	345	271	260	301	223
ENSMUSG00000006542	protein_coding	Prkag3		chr1	74738922	74749221	10300	-	44	59	62	95	78	50	53	57	91	45	42	44	59	60	40	65	39
ENSMUSG00000033227	protein_coding	Wnt6		chr1	74771892	74785322	13431	+	101	132	108	124	157	140	148	159	108	149	116	133	147	158	201	137	170
ENSMUSG00000026167	protein_coding	Wnt10a		chr1	74791516	74804179	12664	+	829	949	1258	843	926	933	934	776	700	1012	790	991	1028	855	952	997	820
ENSMUSG00000026162	protein_coding	Nhej1	fragmented_locus	chr1	74967139	75125200	158062	-	64	63	85	67	79	76	78	57	84	66	81	64	47	74	76	63	69
ENSMUSG00000026205	protein_coding	Slc23a3		chr1	75125541	75133890	8350	-	121	100	110	148	97	103	91	73	71	79	77	92	109	78	104	87	71
ENSMUSG00000033159	protein_coding	Cnppd1		chr1	75134554	75142711	8158	-	1524	1859	2126	2033	1651	1384	1646	1703	1585	1684	1563	1565	1962	1463	1751	1401	1425
ENSMUSG00000049339	protein_coding	Retreg2		chr1	75142778	75147913	5136	+	2076	2412	2521	2384	2348	2191	2298	2214	2233	2091	2189	2135	2364	1932	2483	2109	1884
ENSMUSG00000026197	protein_coding	Zfand2b		chr1	75168646	75171629	2984	+	739	668	774	828	713	815	838	791	872	728	789	670	770	740	781	754	672
ENSMUSG00000033124	protein_coding	Atg9a	overlapping_locus	chr1	75180860	75192196	11337	-	413	640	677	661	482	450	530	444	468	428	383	484	651	358	449	516	423
ENSMUSG00000026199	protein_coding	Ankzf1		chr1	75192151	75199387	7237	+	334	364	406	494	289	259	355	289	341	298	264	378	376	352	363	344	327
ENSMUSG00000026200	protein_coding	Glb1l	ncRNA_host	chr1	75198236	75210813	12578	-	102	120	84	179	111	84	103	124	107	92	88	140	130	145	106	87	113
ENSMUSG00000026201	protein_coding	Stk16		chr1	75210838	75215606	4769	+	465	408	710	542	402	470	506	463	572	452	410	517	468	615	637	596	523
ENSMUSG00000026202	protein_coding	Tuba4a		chr1	75214228	75219865	5638	-	6152	6365	12757	6047	5844	5551	6375	5586	5306	6202	6086	5420	7642	5442	6115	6587	5064
ENSMUSG00000026203	protein_coding	Dnajb2		chr1	75236406	75245692	9287	+	1008	1204	1392	1095	1034	932	994	1000	1062	1205	1052	1156	1333	1118	1441	1288	1106
ENSMUSG00000026209	protein_coding	Dnpep		chr1	75307896	75317990	10095	-	1128	1320	1586	1397	1333	1298	1330	1302	1452	1305	1139	1235	1318	1365	1388	1331	1247
ENSMUSG00000026208	protein_coding	Des		chr1	75360329	75368579	8251	+	3140	5115	4814	6009	5445	5273	5058	6314	6431	5325	4508	4853	5520	4507	3095	6008	4017
ENSMUSG00000026207	protein_coding	Speg		chr1	75375297	75432320	57024	+	260	545	364	638	487	515	472	474	518	377	321	489	543	452	291	580	377
ENSMUSG00000033021	protein_coding	Gmppa		chr1	75435930	75443179	7250	+	601	780	810	873	667	642	721	710	727	622	584	657	798	805	831	748	708
ENSMUSG00000032997	protein_coding	Chpf		chr1	75474569	75479307	4739	-	257	401	345	385	328	278	370	302	345	295	374	350	486	321	440	378	355
ENSMUSG00000026211	protein_coding	Obsl1		chr1	75479310	75506452	27143	-	255	394	339	432	307	323	290	337	300	288	283	353	427	341	271	417	302
ENSMUSG00000032968	protein_coding	Inha		chr1	75507077	75510366	3290	+	79	96	85	154	93	80	105	108	106	59	73	108	144	97	101	104	86
ENSMUSG00000026213	protein_coding	Stk11ip		chr1	75521529	75537335	15807	+	476	670	661	818	592	524	606	506	538	432	454	551	601	502	575	552	503
ENSMUSG00000006576	protein_coding	Slc4a3		chr1	75546266	75562172	15907	+	150	231	188	295	194	205	231	226	235	184	211	240	281	255	261	315	222
ENSMUSG00000026235	protein_coding	Epha4	ncRNA_host	chr1	77367185	77515088	147904	-	669	686	1096	626	476	439	530	443	531	605	694	553	831	615	801	766	645
ENSMUSG00000032908	protein_coding	Sgpp2	overlapping_locus	chr1	78310345	78420289	109945	+	1155	1332	1565	1099	1428	1088	1391	1642	2593	1248	737	1219	1037	1795	1952	2005	2205
ENSMUSG00000026245	protein_coding	Farsb	overlapping_locus	chr1	78417975	78488897	70923	-	536	704	958	689	606	570	572	555	596	600	583	569	655	585	665	636	608
ENSMUSG00000032883	protein_coding	Acsl3	overlapping_locus	chr1	78657825	78707743	49919	+	487	501	539	512	625	502	480	565	522	531	555	481	544	569	537	541	521
ENSMUSG00000079470	protein_coding	Utp14b	overlapping_locus	chr1	78658038	78671512	13475	+	103	150	125	140	130	114	118	128	118	108	128	102	145	113	125	132	96
ENSMUSG00000047330	protein_coding	Kcne4		chr1	78816758	78820028	3271	+	70	73	31	106	73	80	107	73	72	76	91	84	79	91	76	59	79
ENSMUSG00000054702	protein_coding	Ap1s3	overlapping_locus	chr1	79606876	79671972	65097	-	223	253	384	236	209	214	236	227	274	241	272	226	272	243	266	195	200
ENSMUSG00000073643	protein_coding	Wdfy1		chr1	79702262	79776143	73882	-	629	777	818	857	740	573	694	613	678	687	681	676	826	612	730	688	671
ENSMUSG00000026248	protein_coding	Mrpl44		chr1	79776018	79781445	5428	+	660	632	784	621	682	692	661	678	745	634	595	565	610	694	731	633	582
ENSMUSG00000026249	protein_coding	Serpine2		chr1	79794197	79861180	66984	-	604	848	739	895	776	703	737	819	698	896	986	879	937	745	873	774	815
ENSMUSG00000043230	protein_coding	Fam124b		chr1	80198706	80218473	19768	-	49	43	97	64	36	38	49	38	57	35	41	49	48	46	54	36	33
ENSMUSG00000004364	protein_coding	Cul3	overlapping_locus	chr1	80264923	80340480	75558	-	4076	4289	5187	5361	4286	3892	4185	3927	4187	4027	4413	3702	5159	3596	4428	4223	3669
ENSMUSG00000038608	protein_coding	Dock10	overlapping_locus	chr1	80501073	80758527	257455	-	138	189	165	274	128	127	204	133	196	147	163	249	263	206	220	169	192
ENSMUSG00000055980	protein_coding	Irs1		chr1	82233101	82291416	58316	-	324	601	757	570	394	375	465	422	455	417	373	500	582	414	512	568	546
ENSMUSG00000026142	protein_coding	Rhbdd1	overlapping_locus	chr1	82316452	82445366	128915	+	639	747	873	871	700	673	701	646	759	676	688	618	756	630	805	648	693
ENSMUSG00000067158	protein_coding	Col4a4		chr1	82448423	82586849	138427	-	92	99	77	145	99	86	105	95	101	86	101	102	115	91	148	103	81
ENSMUSG00000079465	protein_coding	Col4a3	ncRNA_host	chr1	82586921	82722059	135139	+	38	77	39	91	44	39	40	51	47	51	47	53	61	50	70	63	52
ENSMUSG00000026150	protein_coding	Mff	overlapping_locus	chr1	82724890	82752394	27505	+	1781	1654	1772	2318	1844	1842	1976	1885	2203	1737	1868	1635	1816	1804	1735	1745	1508
ENSMUSG00000026159	protein_coding	Agfg1		chr1	82839483	82901182	61700	+	1353	1686	2121	1841	1374	1303	1575	1357	1417	1373	1493	1487	1871	1504	1658	1530	1395
ENSMUSG00000113880	protein_coding	A030005L19Rik		chr1	82913325	82914130	806	+	64	62	44	18	50	43	42	13	28	26	141	31	80	17	49	60	25
ENSMUSG00000113973	protein_coding	A030014E15Rik		chr1	82924917	82925712	796	+	67	89	67	14	94	39	42	25	38	54	158	58	126	23	52	93	35
ENSMUSG00000038496	protein_coding	Slc19a3		chr1	83012523	83038448	25926	-	128	169	142	151	158	122	186	138	183	139	133	118	158	176	153	135	141
ENSMUSG00000100190	protein_coding	Krtap28-10		chr1	83041524	83042480	957	-	89	86	82	23	95	48	80	26	82	61	171	67	155	27	73	77	43
ENSMUSG00000113267	protein_coding	Gm47969		chr1	83044932	83045946	1015	+	33	64	44	11	74	24	33	11	28	43	115	24	74	11	55	37	10
ENSMUSG00000104423	protein_coding	A030005K14Rik		chr1	83058286	83059378	1093	-	62	90	50	21	95	35	51	25	44	54	143	48	127	18	57	81	36
ENSMUSG00000101315	protein_coding	Krtap28-13		chr1	83060930	83061921	992	+	87	84	85	14	82	56	71	18	62	73	171	66	129	21	66	96	34
ENSMUSG00000045658	protein_coding	Pid1	overlapping_locus	chr1	84036296	84364180	327885	-	213	246	218	340	252	215	254	285	244	247	284	255	326	248	349	259	288
ENSMUSG00000026219	protein_coding	Trip12	overlapping_locus	chr1	84721189	84840516	119328	-	3971	5508	6341	6009	4800	4181	4981	4067	4307	4463	4616	4705	6036	4055	4980	4670	4259
ENSMUSG00000073633	protein_coding	Fbxo36		chr1	84839841	84900487	60647	+	88	78	61	127	115	88	92	94	103	85	75	83	93	104	85	96	78
ENSMUSG00000026220	protein_coding	Slc16a14		chr1	84905898	84935134	29237	-	187	226	482	222	190	185	203	153	205	185	181	176	263	155	219	237	183
ENSMUSG00000026222	protein_coding	Sp100	ncRNA_host	chr1	85649988	85709998	60011	+	198	226	151	273	113	126	127	118	148	171	248	256	234	184	151	178	160
ENSMUSG00000036707	protein_coding	Cab39		chr1	85793441	85851576	58136	+	3706	4665	4849	4961	4701	4309	4835	4081	4038	4176	4173	3864	4902	3574	4047	3893	3465
ENSMUSG00000026223	protein_coding	Itm2c		chr1	85894281	85908675	14395	+	1745	2364	1805	2313	2218	1986	2230	2260	2105	2068	2018	2006	2087	2036	2651	1944	2029
ENSMUSG00000026229	protein_coding	Psmd1	overlapping_locus	chr1	86064387	86139151	74765	+	2443	3119	4029	3140	3066	2537	2932	2724	2759	2614	2480	2401	3194	2332	2748	2587	2538
ENSMUSG00000062590	protein_coding	Armc9	overlapping_locus	chr1	86154780	86278284	123505	+	162	201	200	226	162	146	183	153	172	158	133	163	178	157	171	152	167
ENSMUSG00000026234	protein_coding	Ncl	ncRNA_host	chr1	86344719	86359400	14682	-	9794	13550	17752	12404	13105	11635	11788	10795	9482	10682	10328	10493	12450	8461	10870	10245	9606
ENSMUSG00000073627	lncRNA	C130036L24Rik		chr1	86359574	86373791	14218	+	42	61	60	60	43	54	44	39	58	46	37	42	42	55	52	54	39
ENSMUSG00000026238	protein_coding	Ptma		chr1	86526726	86530712	3987	+	2365	2387	3320	2377	1949	2403	2671	2290	2402	2157	1811	1992	2555	2193	2772	2312	1914
ENSMUSG00000026239	protein_coding	Pde6d		chr1	86542994	86582629	39636	-	301	315	334	371	337	310	339	367	416	370	336	359	309	404	396	378	358
ENSMUSG00000026240	protein_coding	Cops7b		chr1	86582904	86609375	26472	+	299	315	347	369	252	238	256	277	288	282	262	255	353	317	265	292	267
ENSMUSG00000053333	protein_coding	Dis3l2	overlapping_locus	chr1	86703808	87050095	346288	+	528	716	753	707	654	553	627	607	548	507	584	495	678	484	612	509	510
ENSMUSG00000026251	protein_coding	Chrnd		chr1	87190607	87200070	9464	+	75	116	97	136	128	124	98	114	94	74	86	73	111	90	74	124	73
ENSMUSG00000026254	protein_coding	Eif4e2		chr1	87213914	87240488	26575	+	1308	1347	1532	1442	1260	1252	1382	1223	1483	1265	1281	1115	1277	1250	1342	1277	1106
ENSMUSG00000026255	protein_coding	Efhd1		chr1	87264363	87310839	46477	+	103	134	96	95	123	113	122	117	95	114	110	128	149	115	150	119	108
ENSMUSG00000048000	protein_coding	Gigyf2		chr1	87326998	87450796	123799	+	1019	1331	1741	1525	1190	1038	1201	1001	1139	1137	1142	1257	1459	1135	1327	1339	1166
ENSMUSG00000026258	protein_coding	Snorc		chr1	87470271	87475482	5212	+	486	594	376	477	542	559	475	534	574	549	727	516	406	539	779	571	486
ENSMUSG00000026259	protein_coding	Ngef	overlapping_locus	chr1	87476834	87573870	97037	-	274	295	406	336	239	226	280	233	239	331	298	251	377	253	298	277	220
ENSMUSG00000079434	protein_coding	Neu2	overlapping_locus	chr1	87509889	87597845	87957	+	40	72	58	66	68	64	55	79	95	52	55	42	70	62	82	105	67
ENSMUSG00000026288	protein_coding	Inpp5d		chr1	87620312	87720507	100196	+	225	304	308	359	239	201	295	177	225	211	248	294	387	256	325	253	292
ENSMUSG00000026289	protein_coding	Atg16l1	ncRNA_host	chr1	87755870	87792428	36559	+	701	803	795	989	786	705	833	708	788	662	726	794	889	758	840	812	701
ENSMUSG00000070738	protein_coding	Dgkd	overlapping_locus	chr1	87853287	87945180	91894	+	834	1162	1015	1329	1088	985	1161	945	1019	1038	944	1079	1226	944	1094	1158	1043
ENSMUSG00000005501	protein_coding	Usp40		chr1	87945119	88008551	63433	-	433	479	707	670	429	406	483	427	513	517	455	531	623	516	558	512	512
ENSMUSG00000054545	protein_coding	Ugt1a6a	overlapping_locus	chr1	88134809	88218997	84189	+	53	56	64	84	38	41	84	56	59	40	47	62	64	63	50	65	74
ENSMUSG00000081984	protein_coding	Dnajb3	overlapping_locus	chr1	88204732	88205782	1051	-	113	95	119	71	97	96	137	140	112	128	127	92	114	80	131	95	95
ENSMUSG00000089960	protein_coding	Ugt1a1	overlapping_locus	chr1	88211959	88218997	7039	+	574	608	741	654	719	598	709	670	694	598	563	511	674	618	580	611	580
ENSMUSG00000079429	protein_coding	Mroh2a		chr1	88226986	88262289	35304	+	46	62	72	87	67	60	46	46	48	41	71	56	48	62	70	64	54
ENSMUSG00000044783	protein_coding	Hjurp		chr1	88262471	88277633	15163	-	1657	2328	2410	2655	2191	1827	2226	1757	2089	1613	1567	1891	2143	1949	2045	1918	1867
ENSMUSG00000049866	protein_coding	Arl4c		chr1	88673125	88702221	29097	-	2256	2904	2945	2599	2706	2576	2831	2835	2266	2221	2439	2646	2930	2410	2725	2618	2297
ENSMUSG00000036206	protein_coding	Sh3bp4	overlapping_locus	chr1	89070415	89155068	84654	+	369	540	576	472	483	473	473	438	405	492	456	513	557	455	529	461	437
ENSMUSG00000055013	protein_coding	Agap1	overlapping_locus	chr1	89454806	89897617	442812	+	507	750	712	711	702	684	746	625	568	554	643	643	782	570	751	661	626
ENSMUSG00000044337	protein_coding	Ackr3		chr1	90203980	90216751	12772	+	957	1223	1373	1252	1263	1247	1454	1383	1294	1142	1096	989	1083	1123	1224	1168	994
ENSMUSG00000034432	protein_coding	Cops8		chr1	90602981	90613341	10361	+	1069	1258	1329	1326	1333	1218	1289	1087	1114	1140	1125	1089	1219	1143	1229	1158	1070
ENSMUSG00000048126	protein_coding	Col6a3	overlapping_locus	chr1	90765923	90843971	78049	-	1615	3271	3802	2880	2182	1726	2184	1901	1792	1706	2787	2472	3502	2568	3471	2792	3046
ENSMUSG00000026303	protein_coding	Mlph		chr1	90915085	90951142	36058	+	106	154	144	125	125	124	129	116	102	158	120	118	156	105	155	132	133
ENSMUSG00000026304	protein_coding	Rab17		chr1	90958133	90969661	11529	-	63	37	39	48	38	69	65	40	72	73	65	44	43	46	74	60	60
ENSMUSG00000026305	protein_coding	Lrrfip1		chr1	90998737	91128944	130208	+	1005	1253	1449	1309	1101	1056	1240	1054	1056	1210	1077	1203	1492	1113	1244	1278	1122
ENSMUSG00000034353	protein_coding	Ramp1		chr1	91179822	91225196	45375	+	503	589	377	557	685	660	590	662	756	600	655	471	477	666	519	753	514
ENSMUSG00000034343	protein_coding	Ube2f		chr1	91250304	91290337	40034	+	756	756	842	825	701	678	766	701	865	777	780	721	856	691	781	743	578
ENSMUSG00000026307	protein_coding	Scly		chr1	91298338	91321075	22738	+	199	284	299	265	213	203	224	250	230	254	212	245	270	253	247	234	250
ENSMUSG00000026308	protein_coding	Klhl30		chr1	91351016	91362416	11401	+	62	84	80	96	137	94	95	94	97	155	84	124	145	77	61	106	77
ENSMUSG00000026309	protein_coding	Ilkap		chr1	91373861	91398815	24955	-	933	1025	1044	1259	1060	1109	1159	1113	1152	1022	960	1109	1082	1124	1100	1100	990
ENSMUSG00000067071	protein_coding	Hes6		chr1	91411483	91414038	2556	-	375	374	363	471	403	383	378	412	505	434	449	389	366	423	439	402	346
ENSMUSG00000055866	protein_coding	Per2		chr1	91415982	91459324	43343	-	424	638	434	976	748	591	857	511	606	562	435	447	578	413	555	584	495
ENSMUSG00000034292	protein_coding	Traf3ip1		chr1	91494647	91529307	34661	+	111	135	128	137	89	105	115	131	113	143	111	146	165	120	157	145	138
ENSMUSG00000026311	protein_coding	Asb1		chr1	91540544	91559589	19046	+	136	203	139	218	182	195	193	161	187	196	199	172	226	159	219	180	183
ENSMUSG00000007805	protein_coding	Twist2	overlapping_locus	chr1	91801461	91848028	46568	+	67	81	73	111	93	82	105	96	76	93	107	99	122	125	148	97	102
ENSMUSG00000026313	protein_coding	Hdac4	overlapping_locus	chr1	91928779	92195699	266921	-	574	895	917	814	816	721	783	656	586	667	683	761	886	590	750	709	663
ENSMUSG00000026260	protein_coding	Ndufa10	ncRNA_host	chr1	92439010	92473860	34851	-	2673	3154	3607	3560	3475	3299	3296	3359	3191	2900	2760	2681	3022	2917	3110	3085	2746
ENSMUSG00000073616	protein_coding	Cops9		chr1	92637145	92641985	4841	-	973	664	773	765	806	940	930	827	1118	771	947	663	603	939	966	854	697
ENSMUSG00000044055	protein_coding	Otos		chr1	92644218	92648841	4624	-	41	43	33	71	40	55	35	64	82	60	77	48	38	65	66	53	48
ENSMUSG00000034220	protein_coding	Gpc1	ncRNA_host	chr1	92831645	92860779	29135	+	1567	2441	2318	2066	2158	2141	2077	1965	1858	1903	1785	1855	2293	1626	1953	2167	1730
ENSMUSG00000047067	protein_coding	Dusp28		chr1	92906981	92908435	1455	+	354	362	311	330	323	347	340	385	399	309	343	301	313	287	348	336	314
ENSMUSG00000097251	lncRNA	5033417F24Rik		chr1	92908378	92910764	2387	-	65	54	98	81	45	48	58	75	99	70	53	64	67	66	61	56	62
ENSMUSG00000026269	protein_coding	Rnpepl1		chr1	92910783	92924384	13602	+	2478	3307	3769	3477	2854	2715	3114	2792	2789	2573	2502	2916	3272	2535	3288	2972	2781
ENSMUSG00000026270	protein_coding	Capn10		chr1	92934376	92947941	13566	+	585	715	804	679	656	558	645	581	730	627	570	642	659	637	786	645	657
ENSMUSG00000026271	protein_coding	Gpr35		chr1	92950865	92986391	35527	+	61	61	78	57	39	43	52	29	32	59	58	72	76	46	57	72	65
ENSMUSG00000014602	protein_coding	Kif1a		chr1	93015464	93101951	86488	-	74	159	120	160	157	127	153	131	120	130	123	188	225	125	184	141	180
ENSMUSG00000034159	protein_coding	Mab21l4		chr1	93151349	93160948	9600	-	550	499	816	468	460	314	497	371	417	621	669	563	693	529	607	578	507
ENSMUSG00000047793	protein_coding	Sned1	ncRNA_host	chr1	93235841	93301065	65225	+	418	679	602	1118	467	436	653	508	483	408	434	692	870	693	639	711	727
ENSMUSG00000026273	protein_coding	Mterf4		chr1	93299211	93305915	6705	-	251	250	310	271	242	271	213	299	274	257	269	257	256	251	295	265	249
ENSMUSG00000026274	protein_coding	Pask		chr1	93308770	93343482	34713	-	144	132	208	174	146	106	142	111	137	78	87	125	118	146	116	139	112
ENSMUSG00000026275	protein_coding	Ppp1r7	ncRNA_host	chr1	93342854	93373489	30636	+	783	962	1256	944	920	831	901	873	872	836	909	894	1054	833	1084	908	859
ENSMUSG00000034107	protein_coding	Ano7		chr1	93373930	93404303	30374	+	290	310	367	462	258	288	424	263	298	331	352	402	576	500	591	535	484
ENSMUSG00000034088	protein_coding	Hdlbp		chr1	93405940	93478815	72876	-	5761	7993	10080	7789	7388	6163	6937	6238	6187	5979	5683	6082	7623	5594	7330	6938	6014
ENSMUSG00000034066	protein_coding	Farp2	overlapping_locus	chr1	93512079	93621976	109898	+	175	267	302	294	246	200	231	200	204	201	196	187	266	178	220	217	193
ENSMUSG00000026277	protein_coding	Stk25		chr1	93619751	93658659	38909	-	1141	1234	1424	1566	1135	1173	1309	1302	1391	1323	1229	1261	1386	1450	1459	1562	1291
ENSMUSG00000026278	protein_coding	Bok		chr1	93685660	93695764	10105	+	1288	1309	1779	1217	1393	1385	1530	1153	1079	1463	1171	1089	1245	1137	1349	1277	1051
ENSMUSG00000026279	protein_coding	Thap4		chr1	93701935	93754864	52930	-	639	657	687	652	671	597	656	583	588	624	546	525	636	513	623	572	535
ENSMUSG00000026280	protein_coding	Atg4b		chr1	93751500	93790610	39111	+	885	943	1127	1098	943	810	1000	780	934	848	850	806	968	851	950	910	858
ENSMUSG00000026281	protein_coding	Dtymk		chr1	93792576	93801934	9359	-	541	481	644	574	472	512	514	536	607	476	463	471	394	688	641	592	441
ENSMUSG00000026283	protein_coding	Ing5		chr1	93803965	93822101	18137	+	330	383	383	456	421	385	442	319	349	352	315	320	376	367	420	398	391
ENSMUSG00000073609	protein_coding	D2hgdh		chr1	93824909	93852348	27440	+	42	54	64	55	37	37	42	42	60	47	45	42	58	55	48	51	70
ENSMUSG00000051185	protein_coding	Fam174a	overlapping_locus	chr1	95313623	95335284	21662	+	717	624	720	765	656	685	811	829	958	755	671	640	679	777	839	705	604
ENSMUSG00000081051	processed_pseudogene	Gm15427	pseudo_consens	chr1	95498621	95499151	531	+	99	118	107	109	108	103	124	92	95	79	95	78	94	71	117	88	78
ENSMUSG00000040710	protein_coding	St8sia4	overlapping_locus	chr1	95587682	95667571	79890	-	113	99	86	149	81	75	107	86	148	124	131	132	154	129	139	115	122
ENSMUSG00000044768	protein_coding	D1Ertd622e		chr1	97606318	97662074	55757	-	277	372	452	419	382	357	393	354	313	301	296	284	364	348	355	359	299
ENSMUSG00000040648	protein_coding	Ppip5k2		chr1	97706048	97770411	64364	-	549	693	865	813	605	613	594	602	576	536	579	673	733	529	675	599	595
ENSMUSG00000026333	protein_coding	Gin1		chr1	97770172	97793709	23538	+	167	180	193	241	178	170	187	185	240	137	176	163	146	209	176	193	187
ENSMUSG00000026335	protein_coding	Pam	overlapping_locus	chr1	97795114	98095646	300533	-	3794	4872	4818	5594	4536	4113	4900	4485	4602	4391	5161	4149	4623	4346	5410	4644	4275
ENSMUSG00000089782	processed_pseudogene	Gm3531	overlapping_locus	chr1	97948901	97949389	489	-	66	71	69	55	58	64	72	71	93	80	67	51	51	54	73	75	72
ENSMUSG00000047496	protein_coding	Rnf152		chr1	105276914	105356710	79797	-	151	200	148	239	174	144	174	121	152	188	162	174	161	135	220	186	144
ENSMUSG00000056536	protein_coding	Pign	overlapping_locus	chr1	105518422	105663677	145256	-	653	857	981	873	653	623	761	762	744	731	737	732	868	657	873	781	703
ENSMUSG00000026319	protein_coding	Relch	overlapping_locus	chr1	105663861	105755191	91331	+	1048	1259	1414	1589	1006	1051	1337	974	1119	1003	1064	1186	1358	1209	1226	1208	1018
ENSMUSG00000026321	protein_coding	Tnfrsf11a		chr1	105780718	105847981	67264	+	353	444	489	507	352	330	338	314	389	363	386	403	593	314	471	406	366
ENSMUSG00000099843	lncRNA	Gm7160		chr1	105979350	105990282	10933	-	42	41	50	69	37	42	46	48	54	58	43	56	68	42	45	37	46
ENSMUSG00000038866	protein_coding	Zcchc2		chr1	105990406	106034074	43669	+	614	908	945	1094	693	697	828	658	682	669	710	769	991	637	860	740	689
ENSMUSG00000044340	protein_coding	Phlpp1	overlapping_locus	chr1	106171752	106394250	222499	+	356	518	584	539	567	498	532	425	404	419	485	556	561	377	580	515	482
ENSMUSG00000057329	protein_coding	Bcl2	overlapping_locus	chr1	106538178	106714274	176097	-	256	364	327	340	319	306	321	262	255	345	373	441	442	259	335	303	309
ENSMUSG00000009905	protein_coding	Kdsr		chr1	106720459	106759727	39269	-	2066	2226	2201	2389	2164	1959	2283	2012	2391	2056	2026	1673	1978	2014	2011	1743	1834
ENSMUSG00000009907	protein_coding	Vps4b		chr1	106764071	106796728	32658	-	2480	2943	3259	2882	2732	2536	2940	2445	2628	2479	2620	2459	2879	2453	2868	2615	2350
ENSMUSG00000067006	protein_coding	Serpinb5		chr1	106861173	106883348	22176	+	14236	12430	22729	13813	12183	11818	13340	11718	14177	13461	14338	11170	14738	12408	15012	13066	11705
ENSMUSG00000059956	protein_coding	Serpinb12		chr1	106934449	106957080	22632	+	1931	1425	2597	1781	1297	1267	1431	1211	1649	1048	1499	1058	1659	1454	2187	1583	1450
ENSMUSG00000048775	protein_coding	Serpinb13		chr1	106980984	107001195	20212	+	253	232	344	343	223	184	211	153	236	200	224	172	282	238	355	263	242
ENSMUSG00000073602	protein_coding	Serpinb3b		chr1	107153940	107278361	124422	-	5405	4359	7368	7303	3914	4039	4784	4565	5932	3928	5330	4440	5214	5377	6408	5700	4750
ENSMUSG00000073601	protein_coding	Serpinb3c		chr1	107271201	107278371	7171	-	182	149	251	251	145	181	160	159	219	140	209	167	153	153	243	177	142
ENSMUSG00000026327	protein_coding	Serpinb11		chr1	107361198	107380475	19278	+	288	271	389	296	224	208	235	267	236	230	224	208	206	301	368	270	304
ENSMUSG00000067001	protein_coding	Serpinb7		chr1	107399655	107452689	53035	+	3265	3200	3622	4680	3394	3810	4151	4061	5537	3780	4542	3820	3866	4207	4739	4323	3462
ENSMUSG00000062345	protein_coding	Serpinb2	overlapping_locus	chr1	107511423	107535478	24056	+	4573	4148	7742	6537	4339	6422	6647	5438	6219	5777	3803	3579	4403	4551	4406	4186	3774
ENSMUSG00000092572	polymorphic_pseudogene	Serpinb10	overlapping_locus	chr1	107529003	107549271	20269	+	915	1111	1657	1505	1298	1540	1444	1529	1567	1641	1118	1188	1089	1249	1219	1184	1291
ENSMUSG00000026315	protein_coding	Serpinb8		chr1	107590006	107610484	20479	+	1797	1884	2575	2479	1390	1485	1627	1504	1895	2129	2152	1849	2565	1750	2157	1793	1575
ENSMUSG00000047216	protein_coding	Cdh19	overlapping_locus	chr1	110888326	110977584	89259	-	202	224	165	307	207	256	230	202	234	295	287	332	298	228	265	254	247
ENSMUSG00000038702	protein_coding	Dsel		chr1	111858702	111864918	6217	-	661	768	904	862	779	697	849	734	687	739	776	729	802	714	884	770	727
ENSMUSG00000026374	protein_coding	Tsn		chr1	118294778	118311739	16962	-	1548	1900	1987	1915	1899	1878	1809	1743	1749	1553	1656	1557	1589	1637	1794	1748	1546
ENSMUSG00000026377	protein_coding	Nifk		chr1	118321839	118333822	11984	+	973	1034	1454	1023	1117	1072	1129	1018	947	1087	972	895	959	1001	1129	1001	945
ENSMUSG00000064302	protein_coding	Clasp1		chr1	118389058	118612678	223621	+	1169	1887	2126	1833	1565	1338	1567	1239	1282	1232	1411	1521	1815	1240	1644	1568	1510
ENSMUSG00000048402	protein_coding	Gli2		chr1	118834132	119053619	219488	-	229	438	332	361	358	327	362	249	228	276	316	331	397	232	326	264	279
ENSMUSG00000037035	protein_coding	Inhbb		chr1	119415465	119422248	6784	-	389	420	505	490	408	342	553	434	343	427	407	461	563	357	557	455	476
ENSMUSG00000004451	protein_coding	Ralb		chr1	119470305	119504794	34490	-	641	669	787	677	684	644	673	584	616	693	597	627	749	685	741	646	612
ENSMUSG00000098923	protein_coding	Tmem185b	retrogene	chr1	119526160	119528983	2824	+	222	235	289	250	223	249	278	220	238	262	245	251	268	270	294	255	207
ENSMUSG00000026383	protein_coding	Epb41l5	overlapping_locus	chr1	119545037	119649000	103964	-	171	187	266	260	196	194	208	152	222	234	242	222	221	191	261	201	161
ENSMUSG00000026384	protein_coding	Ptpn4	overlapping_locus	chr1	119652467	119837613	185147	-	704	946	906	935	815	742	950	665	802	698	733	785	839	719	826	789	649
ENSMUSG00000036975	protein_coding	Tmem177		chr1	119907890	119913208	5319	-	216	309	257	414	269	206	253	265	274	219	338	253	393	245	369	313	262
ENSMUSG00000050777	protein_coding	Tmem37		chr1	120067377	120074074	6698	-	99	128	69	152	113	150	106	105	181	162	132	130	188	106	91	115	73
ENSMUSG00000026385	protein_coding	Dbi		chr1	120113280	120121078	7799	-	6640	5448	5998	5822	5884	5911	6553	5566	6948	5219	6305	4662	5271	6267	7323	6023	5105
ENSMUSG00000026388	protein_coding	3110009E18Rik		chr1	120121187	120188189	67003	+	95	82	119	115	89	103	110	82	119	128	99	72	83	120	101	94	119
ENSMUSG00000026389	protein_coding	Steap3		chr1	120190757	120272705	81949	-	372	517	480	671	483	392	540	543	529	470	566	517	740	603	701	597	599
ENSMUSG00000026390	protein_coding	Marco		chr1	120474538	120505024	30487	-	28	81	25	72	22	25	61	40	26	34	40	59	45	60	63	45	134
ENSMUSG00000003721	protein_coding	Insig2		chr1	121304353	121332589	28237	-	2823	2594	3056	2648	2557	2211	2867	2374	2871	2796	2856	2387	2673	2436	2815	2475	2118
ENSMUSG00000026339	protein_coding	Ccdc93		chr1	121431049	121506460	75412	+	362	496	588	643	422	405	448	398	454	491	516	491	601	409	490	465	501
ENSMUSG00000001674	protein_coding	Ddx18		chr1	121553835	121567989	14155	-	213	262	363	265	247	200	286	239	222	225	204	216	232	234	263	255	211
ENSMUSG00000026341	protein_coding	Actr3		chr1	125392905	125435727	42823	-	2170	2343	3072	2501	2144	2065	2298	2173	2189	2314	2263	2113	2347	2370	2513	2300	2034
ENSMUSG00000026342	protein_coding	Slc35f5		chr1	125560595	125595820	35226	+	1485	1532	1718	1695	1340	1269	1549	1359	1740	1532	1612	1416	1626	1507	1679	1530	1378
ENSMUSG00000036155	protein_coding	Mgat5	overlapping_locus	chr1	127205015	127488336	283322	+	514	870	985	779	689	589	691	614	513	589	660	751	740	517	805	672	610
ENSMUSG00000026349	protein_coding	Ccnt2		chr1	127774164	127808061	33898	+	845	1115	1039	1555	939	901	1172	912	1005	868	895	1096	1245	1021	1120	1138	930
ENSMUSG00000036104	protein_coding	Rab3gap1		chr1	127868773	127943868	75096	+	1176	1439	1654	1435	1334	1211	1356	1160	1190	1116	1339	1252	1493	1054	1366	1286	1142
ENSMUSG00000036086	protein_coding	Zranb3	overlapping_locus	chr1	127954184	128103047	148864	-	66	93	87	91	84	65	77	95	86	71	70	110	91	71	102	78	81
ENSMUSG00000056211	protein_coding	R3hdm1	overlapping_locus	chr1	128103301	128237736	134436	+	769	1064	1079	1292	989	901	1018	940	860	817	857	996	1205	874	946	1039	930
ENSMUSG00000026353	protein_coding	Ubxn4		chr1	128243964	128279378	35415	+	1906	2161	2637	2411	2113	2011	2197	1925	2011	2176	1974	1959	2384	1895	2174	1942	1939
ENSMUSG00000026355	protein_coding	Mcm6		chr1	128331590	128359664	28075	-	1374	1654	2387	1565	1356	1178	1270	1289	1260	1082	982	978	1205	1397	1353	1395	1234
ENSMUSG00000026356	protein_coding	Dars		chr1	128363707	128417368	53662	-	1238	1347	2032	1503	1383	1286	1439	1440	1453	1319	1317	1194	1397	1394	1432	1448	1314
ENSMUSG00000045382	protein_coding	Cxcr4		chr1	128588199	128592293	4095	-	103	121	85	79	95	70	90	82	90	62	80	74	92	84	88	59	57
ENSMUSG00000086825	lncRNA	Gm15675		chr1	130429781	130437191	7411	-	88	119	84	197	90	90	117	97	109	100	96	118	136	148	133	122	127
ENSMUSG00000026399	protein_coding	Cd55		chr1	130439027	130462744	23718	-	482	620	705	766	548	586	700	674	662	752	756	735	855	677	739	838	767
ENSMUSG00000026409	protein_coding	Pfkfb2	overlapping_locus	chr1	130689182	130729253	40072	-	267	393	358	453	312	315	455	287	353	329	284	359	422	309	369	441	343
ENSMUSG00000046404	protein_coding	Yod1		chr1	130717327	130724358	7032	+	757	766	952	972	710	630	769	639	741	690	766	701	1130	694	993	803	672
ENSMUSG00000042510	protein_coding	AA986860		chr1	130731976	130744622	12647	+	700	694	1071	865	626	541	653	523	779	675	726	675	958	671	906	812	627
ENSMUSG00000026415	protein_coding	Fcamr		chr1	130800902	130814740	13839	+	45	51	85	63	34	55	40	32	63	38	41	48	65	41	55	52	37
ENSMUSG00000016528	protein_coding	Mapkapk2	overlapping_locus	chr1	131053700	131097826	44127	-	2167	2844	2748	2671	2641	2369	2680	2322	2248	2499	2379	2310	2707	2000	2559	2554	2058
ENSMUSG00000026427	protein_coding	Eif2d		chr1	131153181	131187658	34478	+	808	802	1071	877	728	726	844	834	893	864	840	793	851	838	943	940	700
ENSMUSG00000026430	protein_coding	Rassf5		chr1	131176410	131245258	68849	-	639	971	963	933	729	578	723	613	746	693	815	787	1124	686	1018	760	722
ENSMUSG00000042349	protein_coding	Ikbke		chr1	131254343	131279606	25264	-	292	339	456	394	266	277	322	334	390	311	334	416	354	405	412	412	373
ENSMUSG00000026425	protein_coding	Srgap2	overlapping_locus	chr1	131285251	131527352	242102	-	1208	1680	2151	2260	1311	1146	1535	1294	1406	1287	1478	1711	2194	1380	1956	1763	1464
ENSMUSG00000004552	protein_coding	Ctse		chr1	131638306	131675505	37200	+	26	45	38	70	36	30	37	49	23	46	69	64	82	38	68	40	29
ENSMUSG00000052688	protein_coding	Rab7b		chr1	131688695	131715439	26745	+	908	1088	1367	1087	796	765	894	849	967	1004	971	844	1151	876	1071	943	877
ENSMUSG00000042268	protein_coding	Slc26a9		chr1	131744022	131771504	27483	+	96	97	165	95	68	52	72	60	67	49	47	37	86	57	105	94	58
ENSMUSG00000042251	protein_coding	Pm20d1		chr1	131797381	131821473	24093	+	85	96	69	120	93	95	105	83	87	107	128	95	121	100	131	120	100
ENSMUSG00000013275	protein_coding	Slc41a1		chr1	131827493	131848865	21373	+	849	1505	1123	1561	1461	1299	1284	1132	1239	1161	1226	1156	1595	924	1119	1303	991
ENSMUSG00000026433	protein_coding	Rab29		chr1	131867224	131872887	5664	+	275	212	251	210	221	175	213	201	269	232	263	220	247	257	283	223	225
ENSMUSG00000026434	protein_coding	Nucks1	overlapping_locus	chr1	131910534	131936321	25788	+	1983	2584	2642	2294	2417	2267	2438	2041	1903	1953	2033	2078	2255	2038	2459	2166	1823
ENSMUSG00000026435	protein_coding	Slc45a3	overlapping_locus	chr1	131962967	131982969	20003	+	266	288	302	344	211	217	252	218	284	291	234	268	336	255	362	321	248
ENSMUSG00000026436	protein_coding	Elk4	overlapping_locus	chr1	132007607	132032612	25006	+	1071	1525	1322	1518	1310	1166	1276	1127	1010	1134	1264	1334	1411	886	1196	1128	1047
ENSMUSG00000059149	protein_coding	Mfsd4a		chr1	132022806	132068062	45257	-	382	567	566	540	470	432	496	381	428	424	437	479	607	380	425	427	359
ENSMUSG00000026437	protein_coding	Cdk18		chr1	132112237	132139684	27448	-	64	84	69	78	76	48	86	78	62	63	52	76	92	55	77	60	59
ENSMUSG00000009772	protein_coding	Nuak2		chr1	132316126	132333488	17363	+	438	500	528	541	407	366	450	292	336	417	420	440	532	442	518	487	428
ENSMUSG00000042066	protein_coding	Tmcc2		chr1	132356315	132391281	34967	-	142	283	182	285	219	232	242	230	211	213	248	200	290	204	268	246	211
ENSMUSG00000042046	protein_coding	Dstyk		chr1	132417555	132466958	49404	+	906	1224	1184	1353	1053	979	1191	882	991	993	1063	1130	1285	837	1188	1070	1008
ENSMUSG00000026439	protein_coding	Rbbp5		chr1	132477365	132505659	28295	+	545	614	762	724	552	535	558	518	521	509	515	570	614	556	626	588	554
ENSMUSG00000048174	protein_coding	Tmem81		chr1	132506230	132508639	2410	+	116	161	138	161	138	103	122	120	121	93	125	134	134	148	147	136	116
ENSMUSG00000026442	protein_coding	Nfasc		chr1	132564690	132741797	177108	-	46	91	64	103	92	74	83	74	61	70	51	95	114	60	79	81	79
ENSMUSG00000054387	protein_coding	Mdm4		chr1	132959484	133030561	71078	-	1410	1704	1722	2429	1446	1344	1659	1370	1547	1304	1482	1938	2102	1842	1812	1966	1706
ENSMUSG00000026447	protein_coding	Pik3c2b		chr1	133045667	133108687	63021	+	258	392	353	389	308	276	317	301	289	287	258	303	351	294	334	346	350
ENSMUSG00000046062	protein_coding	Ppp1r15b		chr1	133131143	133139783	8641	+	1146	1567	1770	1649	1427	1330	1438	1277	1322	1517	1441	1340	1631	1283	1614	1421	1338
ENSMUSG00000041757	protein_coding	Plekha6		chr1	133164210	133303435	139226	+	534	770	857	916	611	557	703	647	711	606	675	676	888	616	929	804	663
ENSMUSG00000070643	protein_coding	Sox13		chr1	133382303	133424377	42075	-	282	418	298	417	353	316	334	301	253	302	313	378	400	302	394	292	340
ENSMUSG00000090553	protein_coding	Snrpe		chr1	133603871	133610291	6421	-	644	525	630	611	561	553	610	576	725	565	667	519	406	613	655	609	528
ENSMUSG00000102976	protein_coding	Zc3h11a	overlapping_locus	chr1	133619862	133661380	41519	-	144	262	256	282	170	163	207	204	195	162	156	210	299	169	228	200	175
ENSMUSG00000094410	protein_coding	Gm38394	overlapping_locus	chr1	133619940	133661318	41379	-	43	105	79	118	60	68	118	61	62	68	70	86	120	59	90	71	66
ENSMUSG00000026463	protein_coding	Atp2b4	overlapping_locus	chr1	133699457	133801041	101585	-	4809	7120	9682	7328	5441	4891	6164	5109	4966	6128	6217	6920	8650	5516	7290	6950	6368
ENSMUSG00000041577	protein_coding	Prelp		chr1	133910304	133921414	11111	-	923	1552	1550	1774	1108	1110	1486	1268	1535	1741	1741	1754	2437	1264	2093	1745	1645
ENSMUSG00000041559	protein_coding	Fmod		chr1	134037254	134048277	11024	+	3719	6495	5353	6212	5018	4572	5113	5581	5458	5869	6964	5510	6850	4576	9228	5393	6181
ENSMUSG00000020423	protein_coding	Btg2		chr1	134075170	134079120	3951	-	1205	1200	1442	1277	999	1037	1144	949	1197	1146	1241	1184	1447	876	1392	978	956
ENSMUSG00000026450	protein_coding	Chit1		chr1	134111242	134151540	40299	+	4429	3831	6443	4496	3494	3249	3622	3428	3473	3668	3436	3012	4383	2928	3878	3329	2694
ENSMUSG00000064246	protein_coding	Chil1		chr1	134182176	134190181	8006	+	990	677	695	666	593	462	710	542	677	745	678	628	941	591	808	655	752
ENSMUSG00000042451	protein_coding	Mybph		chr1	134193448	134201232	7785	+	29	39	79	66	54	30	37	32	49	110	93	63	115	76	30	110	108
ENSMUSG00000042429	protein_coding	Adora1		chr1	134199223	134235431	36209	-	54	108	39	93	71	67	67	87	90	89	62	85	120	49	103	57	79
ENSMUSG00000026458	protein_coding	Ppfia4		chr1	134296783	134332928	36146	-	216	293	267	355	246	239	311	297	342	229	331	291	345	317	433	345	280
ENSMUSG00000042305	protein_coding	Tmem183a		chr1	134346097	134361979	15883	-	1459	1309	1434	1737	1394	1362	1536	1282	1564	1309	1258	1375	1363	1510	1458	1410	1369
ENSMUSG00000026456	protein_coding	Cyb5r1		chr1	134405559	134411740	6182	+	459	543	610	762	645	625	596	663	663	594	533	631	592	733	570	824	617
ENSMUSG00000026457	protein_coding	Adipor1		chr1	134415378	134433351	17974	+	5591	6311	6707	6605	6068	5659	6078	6090	6796	6304	6179	5648	6413	5220	6547	5776	5017
ENSMUSG00000026455	protein_coding	Klhl12		chr1	134455531	134491018	35488	+	481	599	615	662	556	485	597	507	485	490	490	448	519	427	484	517	422
ENSMUSG00000042229	protein_coding	Rabif	ncRNA_host	chr1	134494648	134508774	14127	+	572	638	770	654	680	573	661	556	583	607	637	577	655	528	700	607	608
ENSMUSG00000042207	protein_coding	Kdm5b		chr1	134560171	134635285	75115	+	1272	1448	1830	1477	1170	1093	1306	992	1103	1243	1359	1260	1589	1111	1451	1257	1177
ENSMUSG00000073557	protein_coding	Ppp1r12b	overlapping_locus	chr1	134754658	134955942	201285	-	1011	1772	1386	2203	1745	1678	1753	1504	1511	1327	1317	1387	1990	1315	1168	1872	1241
ENSMUSG00000026429	protein_coding	Ube2t		chr1	134962565	134974162	11598	+	101	72	93	88	71	72	83	77	84	64	62	55	60	93	71	74	76
ENSMUSG00000042793	protein_coding	Lgr6		chr1	134983301	135105276	121976	-	1197	1789	2011	1473	1589	1361	1707	1707	1307	1529	1625	1650	1610	1418	1854	1814	1661
ENSMUSG00000097993	polymorphic_pseudogene	Ptprv		chr1	135108497	135132594	24098	-	210	189	156	267	181	149	201	164	184	93	198	145	221	184	242	174	165
ENSMUSG00000031506	protein_coding	Ptpn7		chr1	135132700	135145317	12618	+	80	102	88	132	72	64	89	80	84	89	98	105	127	116	108	98	82
ENSMUSG00000026426	protein_coding	Arl8a	overlapping_locus	chr1	135146824	135156269	9446	+	678	812	810	976	750	727	830	801	728	832	752	842	972	767	922	793	804
ENSMUSG00000026424	protein_coding	Gpr37l1		chr1	135160234	135167681	7448	-	36	97	61	66	66	65	66	79	73	61	50	74	80	48	96	65	78
ENSMUSG00000041926	protein_coding	Rnpep		chr1	135262712	135284084	21373	-	398	437	641	492	393	364	485	342	418	334	308	429	437	393	486	519	431
ENSMUSG00000062580	protein_coding	Timm17a		chr1	135295213	135313778	18566	-	774	863	905	877	893	891	898	878	1046	932	869	777	881	842	834	908	711
ENSMUSG00000048096	protein_coding	Lmod1		chr1	135324807	135368065	43259	+	67	114	75	116	69	95	82	127	110	85	103	113	105	82	101	119	132
ENSMUSG00000041889	protein_coding	Shisa4		chr1	135371057	135375237	4181	-	177	244	181	248	185	205	214	300	289	233	257	226	246	220	257	272	179
ENSMUSG00000041879	protein_coding	Ipo9	overlapping_locus	chr1	135382312	135430499	48188	-	980	1441	1660	1503	1303	1193	1292	1107	1142	1091	1122	1246	1409	1163	1308	1351	1239
ENSMUSG00000009418	protein_coding	Nav1	overlapping_locus	chr1	135434580	135688105	253526	-	442	703	712	864	598	478	687	483	424	542	619	685	1103	499	671	663	614
ENSMUSG00000026421	protein_coding	Csrp1		chr1	135720061	135752232	32172	+	4306	5560	5614	4909	5167	5520	5776	5720	5658	5748	6280	5546	5332	5480	6443	6160	5368
ENSMUSG00000041801	protein_coding	Phlda3		chr1	135766119	135769136	3018	+	1233	1402	2035	1303	1312	1322	1477	1394	1381	1764	1451	1420	1525	1348	1594	1537	1300
ENSMUSG00000026418	protein_coding	Tnni1		chr1	135779434	135810989	31556	+	392	391	300	448	418	420	332	486	539	416	485	327	413	517	241	469	389
ENSMUSG00000041782	protein_coding	Lad1		chr1	135818598	135833342	14745	+	3464	4467	6388	3973	3839	3721	4191	3492	3484	3900	3873	3523	5333	2902	4987	3859	3205
ENSMUSG00000026414	protein_coding	Tnnt2		chr1	135836354	135852260	15907	+	171	207	175	252	240	205	254	214	259	181	310	202	304	277	375	333	282
ENSMUSG00000026413	protein_coding	Pkp1	overlapping_locus	chr1	135871395	135919207	47813	-	20804	28533	40833	25101	24209	22471	24692	19403	19017	21337	21700	22629	30774	18068	28528	22818	20139
ENSMUSG00000026411	protein_coding	Tmem9		chr1	136008150	136035342	27193	+	614	669	562	648	626	635	635	652	744	625	633	593	595	595	680	589	524
ENSMUSG00000026407	protein_coding	Cacna1s	overlapping_locus	chr1	136052750	136119822	67073	+	454	817	575	1268	913	820	777	861	1191	762	679	678	937	651	340	1038	539
ENSMUSG00000041642	protein_coding	Kif21b		chr1	136131389	136177998	46610	+	200	281	161	345	290	208	319	165	174	193	170	266	292	202	210	201	181
ENSMUSG00000041605	protein_coding	Inava		chr1	136213531	136234264	20734	-	374	399	584	530	398	397	422	307	336	322	348	376	519	357	512	427	399
ENSMUSG00000041570	protein_coding	Camsap2		chr1	136268123	136346104	77982	-	1236	1724	2081	1766	1553	1341	1608	1305	1368	1527	1626	1632	1989	1294	1700	1595	1401
ENSMUSG00000026404	protein_coding	Ddx59		chr1	136415271	136440158	24888	+	305	405	478	422	411	332	428	415	381	386	371	368	402	395	435	368	396
ENSMUSG00000041498	protein_coding	Kif14	overlapping_locus	chr1	136466343	136531511	65169	+	96	107	149	142	75	93	65	70	87	85	59	106	124	111	103	84	85
ENSMUSG00000041483	protein_coding	Zfp281		chr1	136624901	136630053	5153	+	294	350	364	412	341	277	388	318	327	311	380	368	406	305	417	343	331
ENSMUSG00000026395	protein_coding	Ptprc	overlapping_locus	chr1	138062861	138175708	112848	-	360	489	441	587	349	281	420	346	356	407	521	516	619	494	614	494	420
ENSMUSG00000026393	protein_coding	Nek7	overlapping_locus	chr1	138482875	138620141	137267	-	2105	2398	2778	2719	2391	2335	2570	2641	2829	2544	2482	2294	2590	2335	2620	2491	2211
ENSMUSG00000079283	protein_coding	2310009B15Rik		chr1	138851983	138856852	4870	-	142	123	133	128	121	115	116	124	148	145	148	108	120	135	145	140	130
ENSMUSG00000056268	protein_coding	Dennd1b	overlapping_locus	chr1	138963435	139178960	215526	+	411	470	422	717	401	352	458	380	427	322	369	411	501	403	398	342	342
ENSMUSG00000033964	protein_coding	Zbtb41		chr1	139422288	139453005	30718	+	713	797	844	913	764	761	906	691	842	745	646	654	773	732	789	752	647
ENSMUSG00000033952	protein_coding	Aspm		chr1	139454772	139494091	39320	+	288	347	403	382	230	221	211	176	266	241	175	252	329	262	217	189	210
ENSMUSG00000026365	protein_coding	Cfh		chr1	140084708	140183764	99057	-	140	193	145	368	156	123	233	175	254	193	193	208	329	265	235	228	221
ENSMUSG00000101795	processed_pseudogene	Gm5835	pseudo_consens	chr1	143093347	143094616	1270	-	47	56	58	52	57	63	70	60	60	49	63	43	45	49	72	57	56
ENSMUSG00000026361	protein_coding	Cdc73		chr1	143598800	143702893	104094	-	883	1152	1239	1208	1132	1027	1224	1011	986	957	1023	1093	1136	963	1080	1007	917
ENSMUSG00000033849	protein_coding	B3galt2		chr1	143640664	143654614	13951	+	142	209	188	312	221	166	295	236	266	297	283	278	413	282	310	300	242
ENSMUSG00000018196	protein_coding	Glrx2		chr1	143716338	143749676	33339	+	858	815	985	913	786	736	835	793	887	889	865	780	823	786	883	857	782
ENSMUSG00000018199	protein_coding	Ro60		chr1	143750790	143777068	26279	-	908	1001	1293	1101	868	893	880	879	994	955	1068	970	1294	919	1284	962	952
ENSMUSG00000018189	protein_coding	Uchl5	overlapping_locus	chr1	143777272	143807466	30195	+	1126	1027	1324	1198	1148	967	1031	1051	961	964	1034	844	988	945	1043	859	824
ENSMUSG00000100455	lncRNA	Gm29170	overlapping_locus	chr1	143777642	143781307	3666	+	67	70	71	74	66	58	78	70	87	70	40	59	81	64	51	63	47
ENSMUSG00000026360	protein_coding	Rgs2		chr1	143999338	144004161	4824	-	318	318	297	392	296	254	374	294	352	310	388	350	324	432	451	343	331
ENSMUSG00000026357	protein_coding	Rgs18		chr1	144752683	144775435	22753	-	148	135	141	174	110	144	188	152	236	172	220	158	153	250	222	174	183
ENSMUSG00000056220	protein_coding	Pla2g4a		chr1	149829618	149961290	131673	-	670	704	1461	810	629	563	768	766	684	679	741	625	838	758	770	801	744
ENSMUSG00000006010	protein_coding	Odr4		chr1	150361305	150393080	31776	-	812	944	954	1111	1059	897	975	922	948	874	913	828	959	864	990	834	848
ENSMUSG00000006005	protein_coding	Tpr		chr1	150392838	150449935	57098	+	1928	2915	3448	3001	2582	2163	2534	2237	2130	2227	2204	2455	3151	2069	2339	2416	2316
ENSMUSG00000006014	protein_coding	Prg4		chr1	150449412	150466165	16754	-	264	385	621	545	271	390	494	343	413	700	563	736	1099	262	356	530	417
ENSMUSG00000066842	protein_coding	Hmcn1		chr1	150562524	150993435	430912	-	185	320	270	374	243	193	255	200	226	224	265	297	420	249	269	282	268
ENSMUSG00000100954	lncRNA	Gm10138		chr1	151339604	151345231	5628	-	48	51	75	57	31	33	50	59	67	46	43	56	55	32	51	35	39
ENSMUSG00000023150	protein_coding	Ivns1abp		chr1	151344477	151364422	19946	+	6516	7038	8552	10433	6374	6301	7622	6933	7723	7395	6602	7498	8074	7798	7835	8484	7369
ENSMUSG00000052748	protein_coding	Swt1		chr1	151367699	151428455	60757	-	289	314	317	361	232	256	313	215	315	296	307	295	317	315	321	318	295
ENSMUSG00000053286	protein_coding	Trmt1l	ncRNA_host	chr1	151428542	151458161	29620	+	252	248	307	324	166	194	217	230	265	252	249	285	312	294	317	300	273
ENSMUSG00000026484	protein_coding	Rnf2		chr1	151458004	151500955	42952	-	883	941	1063	1111	950	971	1045	976	974	964	987	964	1013	930	1027	907	792
ENSMUSG00000026483	protein_coding	Fam129a		chr1	151571186	151721939	150754	+	547	981	774	899	751	627	843	582	669	698	947	883	1114	699	1026	909	899
ENSMUSG00000043019	protein_coding	Edem3		chr1	151755371	151822051	66681	+	1513	1962	2169	1916	1856	1496	1843	1620	1734	1622	1488	1654	2044	1524	1697	1633	1553
ENSMUSG00000032666	protein_coding	1700025G04Rik	ncRNA_host	chr1	151852403	152090125	237723	-	1354	1764	1814	1833	1790	1458	1687	1690	1544	1588	1610	1552	1636	1428	1723	1706	1499
ENSMUSG00000014980	protein_coding	Tsen15		chr1	152370735	152386688	15954	-	102	70	99	124	73	98	88	88	131	113	115	100	93	121	96	121	93
ENSMUSG00000032649	protein_coding	Colgalt2		chr1	152399830	152510695	110866	+	114	190	168	203	107	147	172	170	184	264	291	288	311	154	235	189	194
ENSMUSG00000026482	protein_coding	Rgl1	overlapping_locus	chr1	152516760	152766351	249592	-	325	511	411	726	367	320	442	388	424	430	483	453	664	482	533	501	458
ENSMUSG00000008475	protein_coding	Arpc5		chr1	152766542	152775597	9056	+	3372	3071	3970	3563	3052	2942	3368	3112	3684	3394	3449	3005	3355	3379	3682	3173	2846
ENSMUSG00000026480	protein_coding	Ncf2		chr1	152800194	152836991	36798	+	117	125	110	161	125	100	128	103	116	112	149	128	145	147	143	121	124
ENSMUSG00000042772	protein_coding	Smg7		chr1	152836995	152902646	65652	-	1057	1417	1587	1541	1280	1090	1290	1056	1150	1082	1135	1160	1499	1135	1353	1348	1137
ENSMUSG00000026479	protein_coding	Lamc2		chr1	153122756	153186447	63692	-	1518	2147	3327	1959	1757	1754	1907	1723	1670	1804	1779	2029	2134	1494	1815	1708	1474
ENSMUSG00000026478	protein_coding	Lamc1		chr1	153218922	153332786	113865	-	1361	2639	2599	2521	2022	1635	2217	1719	1582	1948	1781	2015	3200	1681	2322	1994	2046
ENSMUSG00000042699	protein_coding	Dhx9		chr1	153455758	153487660	31903	-	2095	3201	4568	3201	2688	2368	2947	2421	2050	2170	2322	2716	3362	2211	2608	2763	2595
ENSMUSG00000042684	protein_coding	Npl		chr1	153503015	153550045	47031	-	1553	1426	2479	1809	1572	1573	1815	1713	1917	1487	1525	1496	1734	1813	2370	1921	1833
ENSMUSG00000026475	protein_coding	Rgs16		chr1	153740349	153745468	5120	+	59	94	46	61	71	60	76	47	58	51	50	74	66	63	92	74	80
ENSMUSG00000066800	protein_coding	Rnasel		chr1	153749426	153764221	14796	+	195	206	132	341	115	118	170	181	175	159	194	190	305	202	224	196	157
ENSMUSG00000045968	protein_coding	Teddm2		chr1	153849542	153900228	50687	-	55	67	49	84	67	83	66	94	83	76	71	71	74	51	36	55	46
ENSMUSG00000026473	protein_coding	Glul		chr1	153899944	153909723	9780	+	5706	6586	5412	7552	6388	6187	6056	5522	5704	6303	5441	5347	6624	5164	6587	5220	5714
ENSMUSG00000004110	protein_coding	Cacna1e		chr1	154390731	154884501	493771	-	191	303	259	433	206	204	316	245	313	181	282	374	288	358	335	338	332
ENSMUSG00000056708	protein_coding	Ier5		chr1	155096361	155099636	3276	-	628	613	722	612	633	510	641	547	549	554	617	620	795	618	774	613	485
ENSMUSG00000026471	protein_coding	Mr1		chr1	155127277	155146814	19538	-	410	438	492	561	391	346	411	436	470	440	444	502	527	391	525	480	393
ENSMUSG00000026470	protein_coding	Stx6	overlapping_locus	chr1	155158715	155208256	49542	+	1443	1669	1766	1661	1492	1313	1630	1327	1515	1399	1337	1267	1516	1349	1686	1448	1260
ENSMUSG00000033722	protein_coding	BC034090		chr1	155212471	155244444	31974	-	67	80	85	114	72	51	70	77	58	61	73	114	91	103	134	112	81
ENSMUSG00000026469	protein_coding	Xpr1		chr1	155275701	155417415	141715	-	716	1051	1122	1064	947	878	966	822	769	847	877	918	1120	667	970	814	823
ENSMUSG00000033701	protein_coding	Acbd6		chr1	155558120	155691330	133211	+	1922	2183	2446	1980	2470	2320	2412	2382	2455	2510	2177	2295	2092	2564	2712	2210	2372
ENSMUSG00000033684	protein_coding	Qsox1		chr1	155776029	155812889	36861	-	2599	2741	2787	2529	2434	2297	2607	2346	2779	2243	2257	2160	2297	2584	2859	2507	2414
ENSMUSG00000033671	protein_coding	Cep350		chr1	155844964	155973255	128292	-	1094	1728	1947	1903	1386	1170	1458	1118	1293	1244	1403	1427	1795	1191	1442	1510	1241
ENSMUSG00000026466	protein_coding	Tor1aip1		chr1	156004599	156036480	31882	-	1288	1685	1572	1820	1662	1515	1660	1438	1395	1514	1495	1496	1790	1315	1502	1511	1368
ENSMUSG00000050565	protein_coding	Tor1aip2		chr1	156035403	156068861	33459	+	1951	2426	2731	2495	2274	2091	2313	1973	1900	2224	2158	2090	2385	2054	2241	2249	1989
ENSMUSG00000078193	protein_coding	Gm2000		chr1	156366040	156366484	445	+	136	81	93	107	66	79	88	86	118	58	66	33	49	98	97	104	36
ENSMUSG00000026600	protein_coding	Soat1		chr1	156424525	156474331	49807	-	7257	9386	8875	8112	10504	9098	9758	7415	7069	9060	9549	7867	9373	8519	7282	8065	8509
ENSMUSG00000026596	protein_coding	Abl2		chr1	156558786	156649568	90783	+	603	869	1029	900	807	684	829	626	613	691	649	782	837	542	693	715	599
ENSMUSG00000060519	protein_coding	Tor3a		chr1	156653617	156674356	20740	-	551	698	682	596	576	545	614	556	672	595	701	607	728	615	785	642	635
ENSMUSG00000033557	protein_coding	Fam20b		chr1	156678532	156719086	40555	-	2103	2657	2983	2548	2407	2303	2572	2339	2507	2479	2629	2447	2765	2275	3005	2700	2305
ENSMUSG00000026594	protein_coding	Ralgps2	overlapping_locus	chr1	156804166	156939626	135461	-	1302	1543	1884	1666	1459	1216	1425	1267	1298	1314	1360	1257	1451	1218	1385	1303	1207
ENSMUSG00000033544	protein_coding	Angptl1		chr1	156838562	156861078	22517	+	61	111	65	112	96	68	109	108	80	104	145	124	139	91	158	107	118
ENSMUSG00000070565	protein_coding	Rasal2	overlapping_locus	chr1	157135182	157412595	277414	-	733	1092	1153	1154	896	830	972	807	866	761	848	914	1061	806	943	879	852
ENSMUSG00000049881	transcribed_processed_pseudogene	2810025M15Rik	pseudo_consens	chr1	157412352	157420236	7885	+	457	484	464	469	481	432	381	451	481	524	501	390	414	479	492	445	384
ENSMUSG00000033488	protein_coding	Cryzl2		chr1	157458577	157492638	34062	+	89	97	137	146	122	117	108	117	137	92	117	91	98	124	194	126	122
ENSMUSG00000026589	protein_coding	Sec16b		chr1	157506728	157568425	61698	+	78	114	75	191	80	68	90	76	97	65	81	78	132	102	117	99	85
ENSMUSG00000073530	protein_coding	Pappa2	overlapping_locus	chr1	158711727	158980490	268764	-	131	175	185	227	135	142	148	119	202	228	169	211	281	144	236	164	185
ENSMUSG00000040782	protein_coding	Cop1	overlapping_locus	chr1	159232320	159347640	115321	+	586	601	743	673	574	555	601	629	629	556	625	526	623	558	719	561	523
ENSMUSG00000090394	protein_coding	4930523C07Rik		chr1	160044382	160080208	35827	+	374	453	551	503	505	428	509	384	384	558	377	450	456	388	470	469	401
ENSMUSG00000058267	protein_coding	Mrps14		chr1	160195215	160202170	6956	+	873	775	922	796	884	868	919	900	983	859	844	744	710	976	930	924	729
ENSMUSG00000014226	protein_coding	Cacybp		chr1	160202367	160212875	10509	-	1258	1099	1604	1273	1179	1178	1219	1225	1269	1269	1194	1045	1151	1272	1152	1245	1038
ENSMUSG00000026721	protein_coding	Rabgap1l	overlapping_locus	chr1	160219174	160793211	574038	-	947	1104	1216	1198	967	853	1075	851	859	849	974	890	1080	793	1038	946	811
ENSMUSG00000040423	protein_coding	Rc3h1		chr1	160906418	160974978	68561	+	1066	1380	1526	1414	1131	1030	1143	872	1074	1131	1216	1208	1454	1026	1299	1160	1113
ENSMUSG00000043467	protein_coding	Zbtb37		chr1	161002922	161034849	31928	-	253	346	313	494	264	252	349	263	311	270	263	392	396	274	360	407	286
ENSMUSG00000053332	lncRNA	Gas5	ncRNA_host	chr1	161034422	161038539	4118	+	4057	3517	3570	4162	3661	3620	3995	3828	4311	3799	3847	3464	3392	3646	4037	3780	3208
ENSMUSG00000026709	protein_coding	Dars2		chr1	161040601	161070658	30058	-	226	228	355	320	211	221	239	289	248	234	230	237	254	255	297	257	238
ENSMUSG00000026708	protein_coding	Cenpl		chr1	161070713	161086724	16012	+	177	156	198	204	186	163	140	156	191	122	125	130	159	180	157	123	119
ENSMUSG00000026705	protein_coding	Klhl20		chr1	161088375	161131511	43137	-	464	578	608	765	513	501	618	494	591	470	497	553	598	466	499	583	503
ENSMUSG00000026701	protein_coding	Prdx6		chr1	161240112	161251219	11108	-	3688	4205	4532	4239	3995	3732	3964	4014	4316	3974	3721	3585	3926	3739	4738	3907	3490
ENSMUSG00000040297	protein_coding	Suco		chr1	161816114	161876682	60569	-	900	1065	1261	1304	1010	941	1109	890	964	877	1012	1010	1184	1043	1120	1025	895
ENSMUSG00000026698	protein_coding	Pigc	overlapping_locus	chr1	161969186	161973435	4250	+	608	546	665	626	509	517	563	610	659	632	561	548	527	601	651	572	577
ENSMUSG00000040265	protein_coding	Dnm3		chr1	161982453	162478034	495582	-	48	78	46	86	51	44	54	56	56	67	72	72	97	55	74	46	52
ENSMUSG00000078190	lncRNA	Dnm3os	ncRNA_host	chr1	162217623	162225550	7928	+	69	66	89	161	72	55	107	93	75	63	55	68	126	132	107	95	102
ENSMUSG00000026694	protein_coding	Eef1aknmt		chr1	162532127	162548551	16425	-	414	499	552	548	469	382	494	439	415	345	399	435	421	402	496	396	412
ENSMUSG00000026696	protein_coding	Vamp4		chr1	162570515	162599084	28570	+	689	656	844	869	652	706	735	787	917	821	843	739	824	869	981	867	726
ENSMUSG00000026697	protein_coding	Myoc		chr1	162639155	162649693	10539	+	1927	2233	1375	2819	2235	1875	2546	2461	3027	2414	2485	2046	2699	2169	2564	2302	2194
ENSMUSG00000040225	protein_coding	Prrc2c	ncRNA_host	chr1	162670725	162740556	69832	-	1755	3056	3718	3336	2173	2039	2548	1949	1890	1955	2092	2627	3505	1930	2384	2509	2302
ENSMUSG00000040181	protein_coding	Fmo1		chr1	162829561	162866610	37050	-	221	337	193	583	338	261	314	241	313	309	250	282	441	341	388	319	352
ENSMUSG00000040170	protein_coding	Fmo2		chr1	162874317	162898726	24410	-	574	772	751	1291	799	593	691	553	726	671	727	539	1226	520	1123	686	679
ENSMUSG00000026586	protein_coding	Prrx1	overlapping_locus	chr1	163245119	163313710	68592	-	1353	1790	1845	2045	1687	1382	1905	1751	1752	1745	1956	1840	2291	1899	2296	2017	2128
ENSMUSG00000040124	protein_coding	Gorab		chr1	163384908	163403669	18762	-	234	257	300	318	230	303	280	287	359	254	267	271	304	345	322	289	261
ENSMUSG00000026585	protein_coding	Kifap3		chr1	163779583	163917109	137527	+	548	640	719	699	598	563	550	639	567	596	644	653	642	623	701	662	613
ENSMUSG00000026584	protein_coding	Scyl3		chr1	163929100	163955126	26027	+	518	606	678	891	559	585	677	542	559	505	516	607	692	529	590	521	531
ENSMUSG00000041406	protein_coding	BC055324		chr1	163945993	163994796	48804	-	105	115	131	122	87	74	74	106	87	47	71	84	77	112	104	86	86
ENSMUSG00000041396	protein_coding	Mettl18		chr1	163994889	163997243	2355	+	90	87	102	83	98	83	81	79	123	86	86	77	77	103	85	94	89
ENSMUSG00000026582	protein_coding	Sele		chr1	164048234	164057677	9444	+	52	80	52	87	42	63	64	28	52	74	79	70	75	33	52	49	60
ENSMUSG00000026580	protein_coding	Selp		chr1	164115264	164150026	34763	+	45	95	59	112	61	65	69	28	47	54	51	71	71	35	52	28	53
ENSMUSG00000040918	protein_coding	Slc19a2		chr1	164249046	164265385	16340	+	503	472	600	591	588	486	634	405	506	528	499	439	578	517	580	500	459
ENSMUSG00000026578	protein_coding	Ccdc181		chr1	164275585	164287847	12263	+	235	213	279	231	194	201	242	256	267	233	244	205	226	219	302	237	218
ENSMUSG00000026577	protein_coding	Blzf1		chr1	164289800	164307489	17690	-	791	926	1127	974	856	812	930	754	897	832	913	790	1091	795	955	778	758
ENSMUSG00000026575	protein_coding	Nme7		chr1	164304121	164437725	133605	+	165	194	231	194	200	178	167	224	218	167	173	191	178	189	205	154	169
ENSMUSG00000026576	protein_coding	Atp1b1		chr1	164437109	164458355	21247	-	821	1359	1124	1511	1562	1243	1200	1386	1282	1317	1281	1197	1654	1080	839	1536	1039
ENSMUSG00000026574	protein_coding	Dpt		chr1	164796644	164824266	27623	+	1787	2232	1532	3254	2516	1996	2984	2358	3594	2570	2356	1790	3327	3908	3044	3017	2796
ENSMUSG00000040848	protein_coding	Sft2d2		chr1	165174337	165194438	20102	-	2374	3244	3349	3330	2721	2444	2965	2456	2712	2696	2919	2702	3256	2513	3442	2769	2543
ENSMUSG00000040843	protein_coding	Tiprl	overlapping_locus	chr1	165212286	165236996	24711	-	602	628	715	681	646	635	692	669	686	667	661	682	647	627	710	683	693
ENSMUSG00000040836	protein_coding	Gpr161		chr1	165295789	165326745	30957	+	322	485	512	423	427	386	483	379	348	444	472	432	508	327	390	327	358
ENSMUSG00000026571	protein_coding	Dcaf6	overlapping_locus	chr1	165328698	165460475	131778	-	978	1183	1124	1661	1201	1174	1292	1245	1237	1209	1049	1205	1391	1134	1087	1298	1109
ENSMUSG00000026568	protein_coding	Mpc2	overlapping_locus	chr1	165460637	165481214	20578	+	2571	2276	2372	2573	2738	2800	2893	2696	3296	2524	2740	2141	1926	3025	2537	2732	2350
ENSMUSG00000026566	protein_coding	Mpzl1	overlapping_locus	chr1	165592240	165634538	42299	-	618	759	718	739	754	675	788	723	684	744	693	690	774	645	791	668	636
ENSMUSG00000040723	protein_coding	Rcsd1		chr1	165646516	165709757	63242	-	319	431	302	528	441	376	450	441	505	401	417	455	499	408	398	535	395
ENSMUSG00000040713	protein_coding	Creg1		chr1	165763746	165775308	11563	+	2107	2337	2770	2481	2492	2320	2814	2562	3053	2406	2375	2235	2315	2998	2672	2882	2759
ENSMUSG00000005763	protein_coding	Cd247	overlapping_locus	chr1	165788681	165877277	88597	+	154	173	109	166	131	110	132	149	102	165	154	93	140	130	140	123	103
ENSMUSG00000026565	protein_coding	Pou2f1		chr1	165865154	166002678	137525	-	413	639	641	666	536	480	595	432	486	440	551	575	696	426	547	469	421
ENSMUSG00000026564	protein_coding	Dusp27		chr1	166098148	166127922	29775	-	112	210	163	226	274	214	229	186	210	194	195	208	278	117	94	195	116
ENSMUSG00000040612	protein_coding	Ildr2		chr1	166254139	166316823	62685	+	45	101	93	98	118	83	109	87	101	89	89	94	132	77	87	89	98
ENSMUSG00000026563	protein_coding	Tada1		chr1	166379097	166393621	14525	+	200	156	216	203	176	161	204	141	193	180	166	154	162	163	206	165	156
ENSMUSG00000040596	protein_coding	Pogk		chr1	166384622	166409863	25242	-	766	1057	1175	1156	978	811	993	792	830	1048	1003	1035	1147	816	1109	1114	855
ENSMUSG00000060568	protein_coding	Fam78b		chr1	167001417	167091302	89886	+	51	76	83	77	65	73	62	68	53	74	78	67	77	84	81	65	76
ENSMUSG00000026558	protein_coding	Uck2		chr1	167222883	167285320	62438	-	1433	1863	2299	1653	1893	1600	1721	1445	1290	1377	1311	1509	1650	1352	1918	1598	1437
ENSMUSG00000052428	protein_coding	Tmco1		chr1	167308378	167333978	25601	+	1073	880	1210	1111	1018	1076	1134	1060	1251	1005	1115	940	909	1176	1167	1177	975
ENSMUSG00000026687	protein_coding	Aldh9a1		chr1	167349991	167368532	18542	+	1236	1522	1686	1579	1633	1439	1647	1568	1613	1364	1312	1295	1308	1533	1674	1603	1550
ENSMUSG00000026688	protein_coding	Mgst3		chr1	167371966	167393841	21876	-	1575	1463	1418	1590	1585	1667	1711	1720	1890	1551	1577	1364	1349	1839	1566	1675	1439
ENSMUSG00000015843	protein_coding	Rxrg		chr1	167598384	167639623	41240	+	59	82	69	98	102	98	106	100	124	96	91	98	87	94	85	100	77
ENSMUSG00000052534	protein_coding	Pbx1	overlapping_locus	chr1	168119364	168432270	312907	-	1323	2071	2463	1942	2026	1668	1836	1693	1515	1523	1708	1793	1973	1495	1937	1921	1793
ENSMUSG00000026683	protein_coding	Nuf2		chr1	169497934	169531464	33531	-	167	170	200	200	166	164	160	158	197	111	135	107	109	179	163	148	145
ENSMUSG00000026678	protein_coding	Rgs5		chr1	169655501	169695813	40313	+	1915	3017	1905	3163	2777	2303	2459	2510	2734	2289	2077	2177	2462	2535	2294	2554	2538
ENSMUSG00000038530	protein_coding	Rgs4		chr1	169741477	169747642	6166	-	160	253	144	285	285	171	207	205	163	157	156	165	184	216	186	244	238
ENSMUSG00000026675	protein_coding	Hsd17b7		chr1	169949535	169969241	19707	-	5423	6881	6898	4902	7887	5936	7868	6319	7287	7607	5809	8307	8061	8766	10763	8677	9719
ENSMUSG00000026674	protein_coding	Ddr2		chr1	169972307	170110762	138456	-	750	1185	1174	1411	883	762	1151	918	1054	1018	1057	1078	1326	1011	1266	1233	1144
ENSMUSG00000026670	protein_coding	Uap1		chr1	170141938	170174957	33020	-	597	713	779	824	756	686	771	665	695	736	711	685	802	717	764	791	624
ENSMUSG00000026667	protein_coding	Uhmk1		chr1	170193420	170215397	21978	-	1121	1479	1643	1573	1258	1157	1266	1073	1217	1211	1310	1393	1489	1077	1454	1277	1196
ENSMUSG00000102752	protein_coding	Gm7694	overlapping_locus	chr1	170298199	170306332	8134	-	127	204	192	194	158	164	191	164	160	145	108	175	187	149	187	164	148
ENSMUSG00000038463	protein_coding	Olfml2b		chr1	170644532	170682789	38258	+	298	399	287	493	381	288	371	372	376	303	352	338	467	419	518	335	388
ENSMUSG00000026663	protein_coding	Atf6	ncRNA_host	chr1	170704674	170867771	163098	-	987	1356	1561	1189	1160	952	1177	905	878	1001	1061	1019	1402	984	1220	1121	1088
ENSMUSG00000026659	protein_coding	Dusp12		chr1	170873498	170885540	12043	-	270	225	249	287	262	252	297	234	322	224	246	226	187	251	226	214	189
ENSMUSG00000026656	protein_coding	Fcgr2b		chr1	170958617	170976547	17931	-	338	287	272	533	291	256	460	343	292	267	312	378	568	483	463	351	324
ENSMUSG00000059498	protein_coding	Fcgr3	ncRNA_host	chr1	171051174	171064935	13762	-	212	195	184	376	180	165	251	202	260	224	284	246	392	297	295	216	230
ENSMUSG00000058076	protein_coding	Sdhc		chr1	171127165	171150603	23439	-	1861	1939	1873	2141	2218	2224	2184	2223	2442	2211	2074	1800	1716	2253	2142	2249	1976
ENSMUSG00000056569	protein_coding	Mpz		chr1	171150711	171161130	10420	+	3412	6448	4076	5223	7008	5882	5080	7087	4875	5487	5757	5804	6014	5289	6506	5237	6686
ENSMUSG00000038370	protein_coding	Pcp4l1		chr1	171173262	171196268	23007	-	1038	1443	1128	1755	2109	1919	2143	1776	1723	1586	1560	1409	1798	1748	1230	2220	1383
ENSMUSG00000005674	protein_coding	Tomm40l		chr1	171216011	171222514	6504	-	88	97	98	89	101	112	113	109	145	109	99	82	108	134	129	132	109
ENSMUSG00000058715	protein_coding	Fcer1g		chr1	171229572	171234365	4794	-	299	337	252	470	212	192	299	251	254	271	361	331	450	333	324	295	274
ENSMUSG00000013593	protein_coding	Ndufs2		chr1	171234853	171251388	16536	-	3517	3854	4011	4193	4136	4089	4106	4158	4532	4095	3705	3616	3891	3936	3882	4221	3553
ENSMUSG00000052423	protein_coding	B4galt3		chr1	171270328	171276896	6569	+	165	238	248	305	233	208	283	196	230	189	175	244	257	248	249	264	207
ENSMUSG00000062729	protein_coding	Ppox		chr1	171275990	171281186	5197	-	435	412	491	737	381	367	445	430	440	383	361	458	548	584	489	590	465
ENSMUSG00000053483	protein_coding	Usp21		chr1	171281945	171287991	6047	-	406	497	592	557	405	383	466	454	429	422	366	446	502	509	521	498	473
ENSMUSG00000062963	protein_coding	Ufc1		chr1	171288563	171295024	6462	-	1448	1337	1379	1452	1451	1339	1495	1417	1637	1367	1413	1134	1163	1376	1508	1247	1168
ENSMUSG00000013973	protein_coding	Dedd		chr1	171329145	171342331	13187	+	67	85	87	96	81	74	65	81	82	66	71	63	98	66	85	74	74
ENSMUSG00000013997	protein_coding	Nit1		chr1	171338008	171345646	7639	-	426	435	526	588	417	374	450	503	519	458	457	468	500	509	520	506	499
ENSMUSG00000006412	protein_coding	Pfdn2		chr1	171345670	171359254	13585	+	632	627	791	628	679	692	629	684	683	655	642	615	659	635	746	696	581
ENSMUSG00000006411	protein_coding	Nectin4		chr1	171370099	171388598	18500	+	2465	2889	3843	2843	2496	2205	2727	2109	2371	2521	2993	2559	3525	2000	3823	2643	2173
ENSMUSG00000048865	protein_coding	Arhgap30		chr1	171388954	171410298	21345	+	251	348	270	376	183	169	266	178	266	245	260	288	362	286	289	279	278
ENSMUSG00000026641	protein_coding	Usf1	overlapping_locus	chr1	171411313	171419142	7830	+	530	537	563	629	493	534	537	503	600	586	573	493	533	540	661	504	497
ENSMUSG00000038235	protein_coding	F11r		chr1	171437535	171464603	27069	+	1929	1925	2312	2036	1931	1844	1945	2024	2132	2404	2152	2092	2068	1912	2382	2004	1822
ENSMUSG00000060244	protein_coding	Alyref2		chr1	171503478	171504750	1273	+	62	47	62	63	46	57	43	60	74	47	53	43	60	47	53	68	40
ENSMUSG00000004709	protein_coding	Cd244a		chr1	171559193	171609746	50554	+	63	81	85	86	69	64	74	61	81	57	77	89	81	96	77	86	82
ENSMUSG00000015355	protein_coding	Cd48		chr1	171682009	171705258	23250	+	91	87	75	126	73	50	95	101	95	87	106	94	114	132	119	113	103
ENSMUSG00000038147	protein_coding	Cd84		chr1	171839697	171890718	51022	+	118	139	128	188	94	74	134	97	143	154	185	170	172	178	168	138	92
ENSMUSG00000026556	protein_coding	Vangl2		chr1	172000960	172028444	27485	-	828	1011	1165	1072	792	747	844	802	702	890	855	953	1069	631	1035	833	751
ENSMUSG00000003458	protein_coding	Ncstn		chr1	172066013	172082795	16783	-	1994	2537	2656	2712	2306	1950	2356	2031	2075	1981	2023	1978	2517	1907	2456	1982	1876
ENSMUSG00000026553	protein_coding	Copa		chr1	172082529	172122330	39802	+	2886	3956	5117	4161	3475	2850	3538	3111	3105	2942	3168	3264	4188	3127	3906	3563	3341
ENSMUSG00000003464	protein_coding	Pex19		chr1	172126755	172136493	9739	+	3432	3877	3676	4046	4016	3585	3969	3938	4007	3792	3620	3356	3475	3466	3647	3531	3287
ENSMUSG00000026554	protein_coding	Dcaf8		chr1	172148084	172197005	48922	+	2431	3189	3105	3540	2797	2869	3152	2963	2961	2990	2717	2828	3272	2729	3081	2918	2634
ENSMUSG00000013698	protein_coding	Pea15a		chr1	172196728	172206804	10077	-	2323	2870	2729	2679	2686	2362	2702	2659	2972	2400	2573	2436	2633	2903	3253	3175	2761
ENSMUSG00000007122	protein_coding	Casq1		chr1	172209894	172219868	9975	-	2045	2402	1812	2952	2734	2814	2417	3194	3391	2133	2107	2031	2065	2116	1504	2950	1738
ENSMUSG00000038034	protein_coding	Igsf8		chr1	172261641	172319841	58201	+	1099	1424	1564	1212	1259	1187	1393	1322	1160	1280	1111	1185	1392	1081	1379	1205	1152
ENSMUSG00000007097	protein_coding	Atp1a2		chr1	172271709	172298064	26356	-	4299	6819	4912	8464	7773	7042	6682	7105	7005	6986	6456	6525	7633	4762	4382	7203	4679
ENSMUSG00000050229	protein_coding	Pigm		chr1	172376546	172384099	7554	+	579	693	761	790	673	664	683	574	605	567	587	611	669	591	657	638	606
ENSMUSG00000037995	protein_coding	Igsf9		chr1	172481788	172498878	17091	+	511	600	778	544	418	434	510	457	458	482	576	557	691	475	659	558	513
ENSMUSG00000026547	protein_coding	Tagln2		chr1	172500047	172507380	7334	+	2971	3708	6170	2784	3234	2906	3474	2542	2160	3104	2725	2535	3575	2944	3075	2952	2667
ENSMUSG00000049598	protein_coding	Vsig8		chr1	172555938	172563717	7780	+	476	571	430	116	465	382	242	120	316	475	941	481	746	244	332	264	225
ENSMUSG00000026544	protein_coding	Dusp23		chr1	172630764	172632962	2199	-	50	80	61	83	63	68	71	80	78	63	75	72	81	55	82	70	63
ENSMUSG00000037872	protein_coding	Ackr1	overlapping_locus	chr1	173331886	173333750	1865	-	212	343	241	361	236	182	217	195	199	272	242	248	367	202	197	173	213
ENSMUSG00000005338	protein_coding	Cadm3	overlapping_locus	chr1	173333258	173367695	34438	-	428	749	645	984	618	521	733	571	678	548	574	619	1018	666	736	688	721
ENSMUSG00000037860	protein_coding	Aim2		chr1	173350879	173466040	115162	+	75	51	43	133	49	40	64	56	71	47	58	67	73	53	51	51	44
ENSMUSG00000073490	protein_coding	Ifi207		chr1	173723427	173741747	18321	-	77	92	85	166	66	58	82	47	67	95	68	112	179	87	64	63	77
ENSMUSG00000073489	protein_coding	Ifi204		chr1	173747293	173766943	19651	-	47	76	71	83	18	27	37	18	40	56	65	66	72	51	24	35	40
ENSMUSG00000090272	protein_coding	Mndal		chr1	173849126	173880881	31756	-	96	100	53	131	42	32	44	39	68	73	107	101	104	82	78	72	76
ENSMUSG00000039997	protein_coding	Ifi203		chr1	173920407	173942672	22266	-	193	225	121	249	81	80	99	111	117	148	202	186	180	123	123	146	104
ENSMUSG00000026535	protein_coding	Ifi202b		chr1	173962568	173982744	20177	-	260	220	296	312	173	163	219	181	258	276	269	224	352	224	218	217	211
ENSMUSG00000026526	protein_coding	Fh1		chr1	175600374	175625635	25262	-	1570	1701	1748	1760	1681	1699	1644	1676	1879	1738	1515	1510	1524	1828	1672	1860	1650
ENSMUSG00000078185	protein_coding	Chml	overlapping_locus	chr1	175682237	175692901	10665	-	362	428	566	522	371	321	404	392	396	412	409	396	490	353	441	401	415
ENSMUSG00000057335	protein_coding	Cep170	ncRNA_host	chr1	176733653	176814067	80415	-	223	329	236	382	266	221	288	221	245	272	266	316	335	271	318	298	288
ENSMUSG00000026504	protein_coding	Sdccag8	overlapping_locus	chr1	176814660	177020437	205778	+	138	134	152	180	152	125	143	165	154	140	157	171	155	161	205	175	152
ENSMUSG00000019699	protein_coding	Akt3		chr1	177020073	177258203	238131	-	194	303	252	365	227	222	262	209	286	284	359	316	329	235	294	283	228
ENSMUSG00000063659	protein_coding	Zbtb18		chr1	177442351	177450764	8414	+	576	721	610	787	645	675	722	642	674	612	563	659	705	643	593	681	540
ENSMUSG00000015961	protein_coding	Adss		chr1	177762962	177796511	33550	-	1418	1482	1935	1762	1474	1435	1660	1418	1534	1496	1357	1363	1489	1523	1560	1378	1270
ENSMUSG00000026502	protein_coding	Desi2		chr1	178187417	178257301	69885	+	718	742	967	908	893	730	865	744	727	820	726	655	900	705	786	748	671
ENSMUSG00000039630	protein_coding	Hnrnpu	overlapping_locus	chr1	178321108	178337797	16690	-	6133	7642	9955	8443	6598	6041	6819	6565	6180	6722	6476	7418	8663	6400	7108	7319	6841
ENSMUSG00000026495	protein_coding	Efcab2		chr1	178406085	178484513	78429	+	110	115	101	149	150	131	135	130	122	130	152	109	130	101	130	147	104
ENSMUSG00000026494	protein_coding	Kif26b	ncRNA_host	chr1	178529125	178939200	410076	+	160	201	225	158	161	135	142	125	125	113	139	159	191	122	223	174	162
ENSMUSG00000055067	protein_coding	Smyd3		chr1	178951960	179518041	566082	-	220	356	267	306	300	299	320	288	271	301	284	296	297	283	342	315	229
ENSMUSG00000026492	protein_coding	Tfb2m		chr1	179528055	179546267	18213	-	113	120	152	100	117	118	136	128	132	114	108	99	124	122	108	126	93
ENSMUSG00000038949	protein_coding	Cnst		chr1	179546370	179627478	81109	+	1127	1635	1347	1729	1357	1236	1467	1270	1351	1342	1374	1526	1751	1161	1446	1406	1273
ENSMUSG00000038936	protein_coding	Sccpdh		chr1	179668210	179687189	18980	+	1444	1701	1424	1795	2047	1684	1796	1564	1477	1605	1746	1474	1472	1493	1370	1251	1035
ENSMUSG00000026491	protein_coding	Ahctf1	overlapping_locus	chr1	179744894	179803680	58787	-	1219	1615	1924	1732	1426	1220	1467	1185	1170	1330	1232	1377	1602	1184	1425	1456	1242
ENSMUSG00000026490	protein_coding	Cdc42bpa		chr1	179960472	180165603	205132	+	840	1582	1384	1603	1331	1156	1391	1130	1076	1115	1317	1337	1669	925	1347	1249	1160
ENSMUSG00000026489	protein_coding	Coq8a		chr1	180165238	180199602	34365	-	2797	4301	3252	4789	4793	4332	3919	4512	4178	3878	3617	3517	4188	3511	2739	4411	3222
ENSMUSG00000010609	protein_coding	Psen2		chr1	180227004	180263438	36435	-	207	219	243	366	261	204	232	236	216	201	211	254	296	236	274	243	250
ENSMUSG00000038855	protein_coding	Itpkb		chr1	180330485	180424802	94318	+	1423	2088	2526	2213	1581	1441	1759	1530	1695	1922	2038	1988	2735	1570	2710	2136	1802
ENSMUSG00000026496	protein_coding	Parp1	ncRNA_host	chr1	180568924	180601254	32331	+	589	774	1200	804	634	667	690	718	654	679	644	703	755	748	877	826	797
ENSMUSG00000058729	protein_coding	Lin9		chr1	180641150	180690694	49545	+	170	176	210	201	144	139	170	156	193	136	131	117	217	152	195	141	145
ENSMUSG00000026499	protein_coding	Acbd3		chr1	180726043	180754204	28162	+	831	914	1220	1045	887	781	949	818	838	913	975	903	1121	877	1166	983	925
ENSMUSG00000060743	protein_coding	H3f3a		chr1	180800832	180813943	13112	-	144	157	150	160	151	142	163	155	195	136	149	136	132	168	134	175	127
ENSMUSG00000038806	protein_coding	Sde2		chr1	180851127	180868113	16987	+	538	743	780	785	655	618	759	636	645	639	654	573	771	576	760	634	582
ENSMUSG00000026520	protein_coding	Pycr2		chr1	180904293	180908088	3796	+	552	532	713	525	527	562	615	491	523	563	491	555	559	584	603	581	521
ENSMUSG00000038793	protein_coding	Lefty1		chr1	180935022	180938400	3379	+	180	185	184	188	167	180	210	193	203	229	226	194	184	199	259	221	171
ENSMUSG00000026519	protein_coding	Tmem63a		chr1	180942344	180975112	32769	+	1797	2422	2338	2558	2170	1929	2239	2070	2077	1984	2008	2140	2313	1965	2452	2195	1859
ENSMUSG00000038776	protein_coding	Ephx1	overlapping_locus	chr1	180976210	181020904	44695	-	992	1443	1169	1550	1266	1186	1456	1424	1415	1468	1372	1478	1630	1423	1766	1760	1510
ENSMUSG00000026516	protein_coding	Nvl		chr1	181087138	181144204	57067	-	672	813	1072	995	711	659	752	700	688	671	636	704	879	715	749	760	703
ENSMUSG00000062169	protein_coding	Cnih4		chr1	181144693	181168994	24302	+	906	919	1067	1053	985	855	938	892	1068	1034	1003	855	955	965	972	996	882
ENSMUSG00000038733	protein_coding	Wdr26		chr1	181173228	181212001	38774	-	3989	5082	5346	5888	4614	4027	4763	3863	4334	4191	4587	4425	5854	3666	4849	4145	3805
ENSMUSG00000004880	protein_coding	Lbr	ncRNA_host	chr1	181815335	181843046	27712	-	946	988	1075	1122	948	821	973	925	1101	872	769	843	1038	973	997	904	980
ENSMUSG00000022995	protein_coding	Enah		chr1	181896384	182019990	123607	-	1369	1786	2099	1770	1686	1470	1656	1374	1315	1363	1395	1431	1697	1391	1498	1643	1253
ENSMUSG00000026511	protein_coding	Srp9		chr1	182124737	182132407	7671	+	277	256	328	256	305	279	305	300	349	258	259	260	231	295	317	340	273
ENSMUSG00000038633	protein_coding	Degs1		chr1	182275772	182282804	7033	-	5804	5535	7736	5972	5926	5493	5993	5599	5826	5751	5670	4617	5345	5135	5291	5324	4900
ENSMUSG00000047539	protein_coding	Fbxo28		chr1	182313102	182341629	28528	-	1159	1394	1652	1417	1308	1141	1356	1059	1109	1188	1198	1164	1278	1007	1250	1056	1045
ENSMUSG00000026510	protein_coding	Trp53bp2		chr1	182409172	182462432	53261	+	994	1374	1628	1471	1135	1024	1189	1095	1067	1118	1233	1242	1562	1039	1259	1231	1171
ENSMUSG00000026509	protein_coding	Capn2		chr1	182467260	182517608	50349	-	1195	1681	2291	1547	1368	1333	1449	1304	1210	1380	1438	1513	1820	1425	1603	1437	1475
ENSMUSG00000038576	protein_coding	Susd4		chr1	182763860	182896591	132732	+	117	204	129	209	181	167	175	171	169	92	86	108	125	149	183	134	165
ENSMUSG00000079164	protein_coding	Tlr5		chr1	182954788	182976044	21257	+	158	267	328	303	287	261	234	253	273	179	222	220	296	246	315	306	297
ENSMUSG00000030768	protein_coding	Disp1	overlapping_locus	chr1	183086266	183221522	135257	-	370	670	610	695	519	485	557	546	474	520	580	600	718	488	584	571	563
ENSMUSG00000046836	protein_coding	Brox		chr1	183276352	183297269	20918	-	621	650	792	775	645	648	704	633	628	582	542	583	672	629	684	592	573
ENSMUSG00000042901	protein_coding	Aida		chr1	183296590	183325476	28887	+	585	593	666	647	559	468	570	515	535	506	570	516	571	589	560	518	535
ENSMUSG00000056050	protein_coding	Mia3	fragmented_locus	chr1	183326725	183369553	42829	-	1372	1812	1829	2058	1723	1462	1699	1508	1511	1388	1424	1482	1853	1412	1608	1571	1409
ENSMUSG00000072258	protein_coding	Taf1a	fragmented_locus	chr1	183388981	183410198	21218	+	267	303	334	403	261	273	346	262	288	307	280	293	315	306	302	297	256
ENSMUSG00000039384	protein_coding	Dusp10		chr1	184013302	184075636	62335	+	169	231	200	240	168	187	164	192	181	242	192	221	274	185	172	251	200
ENSMUSG00000039377	protein_coding	Hlx		chr1	184727140	184732619	5480	-	101	175	161	143	118	98	161	133	140	120	129	133	161	131	133	131	117
ENSMUSG00000073481	protein_coding	Marc2	ncRNA_host	chr1	184813068	184846451	33384	-	2018	2072	1985	2056	2156	2166	2217	2192	2257	2204	2001	1899	1914	2138	2305	2043	1880
ENSMUSG00000039349	protein_coding	C130074G19Rik		chr1	184871926	184883218	11293	-	1012	1541	1092	1218	1389	1193	1397	1279	1314	1237	1410	1238	1309	1100	1365	1331	1252
ENSMUSG00000026620	protein_coding	Mark1		chr1	184896789	184999570	102782	-	382	510	467	399	373	302	421	386	369	342	372	353	444	297	434	331	339
ENSMUSG00000039318	protein_coding	Rab3gap2	ncRNA_host	chr1	185204117	185286759	82643	+	852	1082	1293	1158	903	795	957	761	839	838	853	884	1211	811	974	910	850
ENSMUSG00000026618	protein_coding	Iars2		chr1	185284726	185329396	44671	-	1439	1921	2169	1979	1919	1632	1829	1746	1632	1634	1654	1572	1905	1508	1812	1676	1548
ENSMUSG00000026617	protein_coding	Bpnt1		chr1	185332149	185357777	25629	+	383	498	646	538	455	487	479	449	473	413	438	455	524	463	479	423	398
ENSMUSG00000026615	protein_coding	Eprs		chr1	185363044	185428360	65317	+	1745	2483	3676	2384	2381	2019	2231	2019	1753	1787	2019	2083	2523	1849	2282	2279	2092
ENSMUSG00000039246	protein_coding	Lyplal1		chr1	186087731	186117310	29580	-	200	175	206	221	222	183	207	249	249	215	193	191	205	236	287	222	174
ENSMUSG00000039239	protein_coding	Tgfb2		chr1	186622792	186705989	83198	-	505	712	674	749	580	521	635	668	511	606	696	749	747	513	689	570	619
ENSMUSG00000001305	protein_coding	Rrp15		chr1	186720978	186749358	28381	-	393	472	606	460	426	398	454	406	453	411	405	354	421	376	392	371	357
ENSMUSG00000039210	protein_coding	Gpatch2		chr1	187215508	187351704	136197	+	378	433	437	535	377	361	438	347	371	379	310	411	487	362	464	441	356
ENSMUSG00000104394	TEC	Gm37254		chr1	187236457	187240357	3901	+	50	67	61	73	68	45	64	39	48	50	64	61	74	53	67	52	51
ENSMUSG00000026610	protein_coding	Esrrg		chr1	187608791	188214885	606095	+	83	125	89	147	163	119	110	112	107	121	105	91	125	100	73	161	90
ENSMUSG00000026608	protein_coding	Kctd3		chr1	188971095	189007841	36747	-	689	829	933	968	780	744	928	756	784	736	713	730	870	695	768	793	733
ENSMUSG00000037624	protein_coding	Kcnk2	overlapping_locus	chr1	189207930	189402273	194344	-	242	307	313	388	356	310	326	299	300	271	294	390	322	274	401	333	291
ENSMUSG00000026605	protein_coding	Cenpf		chr1	189640606	189688086	47481	-	494	695	709	655	511	544	383	402	414	383	442	507	552	456	461	325	367
ENSMUSG00000026604	protein_coding	Ptpn14	overlapping_locus	chr1	189728268	189876695	148428	+	2454	4378	4151	4413	2890	2949	3471	3131	3203	3856	3934	4398	4874	2595	3957	3551	3493
ENSMUSG00000104435	lncRNA	Gm37422		chr1	189879935	189884652	4718	+	68	72	63	108	74	66	100	70	45	41	49	59	96	69	54	60	49
ENSMUSG00000026603	protein_coding	Smyd2		chr1	189880492	189922363	41872	-	323	374	507	425	365	347	393	382	411	360	321	346	370	381	319	316	316
ENSMUSG00000010175	protein_coding	Prox1		chr1	190118035	190170714	52680	-	81	97	73	102	81	61	118	90	104	98	73	62	148	96	110	114	109
ENSMUSG00000089872	protein_coding	Rps6kc1		chr1	190700202	190911770	211569	-	233	360	374	341	280	257	322	309	277	292	304	301	369	248	365	297	305
ENSMUSG00000026634	protein_coding	Angel2		chr1	190925112	190946962	21851	+	929	1046	1223	1483	976	921	1078	1002	1139	1004	994	1079	1231	1056	1189	1129	1092
ENSMUSG00000066595	protein_coding	Flvcr1		chr1	191005847	191026158	20312	-	216	273	324	330	281	306	271	263	234	220	196	208	273	235	250	201	206
ENSMUSG00000026632	protein_coding	Tatdn3		chr1	191045826	191062932	17107	-	104	126	133	161	111	107	163	136	174	110	141	117	114	118	163	138	116
ENSMUSG00000062510	protein_coding	Nsl1		chr1	191063012	191086474	23463	+	79	68	77	69	60	60	62	53	69	39	33	38	47	56	75	46	46
ENSMUSG00000026628	protein_coding	Atf3		chr1	191170296	191218039	47744	-	90	146	124	157	316	423	452	60	89	491	170	200	114	76	251	90	101
ENSMUSG00000073478	lncRNA	D730003I15Rik		chr1	191224454	191226140	1687	+	51	41	33	65	52	44	47	46	74	68	55	56	33	56	54	54	46
ENSMUSG00000037499	protein_coding	Nenf		chr1	191306789	191318194	11406	-	927	872	726	862	831	1000	1095	999	1261	901	1020	781	736	1037	1039	945	797
ENSMUSG00000026627	protein_coding	Pacc1		chr1	191325912	191350914	25003	+	59	74	74	83	58	70	66	71	73	83	69	70	92	85	102	75	74
ENSMUSG00000026626	protein_coding	Ppp2r5a		chr1	191351975	191403272	51298	-	1665	2011	2071	2358	1937	1831	2075	1790	1916	1843	1928	1840	2244	1736	2172	1866	1773
ENSMUSG00000037474	protein_coding	Dtl		chr1	191537356	191575544	38189	-	250	267	371	312	265	209	192	217	244	161	144	155	194	270	252	211	225
ENSMUSG00000037461	protein_coding	Ints7		chr1	191575636	191623688	48053	+	357	419	604	448	362	342	378	307	280	272	264	278	342	324	425	348	340
ENSMUSG00000026623	protein_coding	Lpgat1		chr1	191717834	191784255	66422	+	516	756	551	1011	727	640	812	629	672	684	702	691	1159	601	854	780	668
ENSMUSG00000026622	protein_coding	Nek2		chr1	191821444	191833050	11607	+	170	201	209	210	182	191	138	159	161	160	131	144	185	168	171	131	134
ENSMUSG00000037434	protein_coding	Slc30a1		chr1	191906767	191913247	6481	+	1299	1388	1446	1427	1367	1177	1337	1019	1094	1261	1401	1212	1690	1055	1512	1165	1148
ENSMUSG00000026637	protein_coding	Traf5	fragmented_locus	chr1	191997205	192092559	95355	-	157	191	178	206	142	121	153	155	213	212	193	173	240	236	217	208	171
ENSMUSG00000037395	protein_coding	Rcor3		chr1	192098546	192138062	39517	-	437	563	617	668	491	471	525	532	522	520	509	556	680	532	608	561	503
ENSMUSG00000097316	lncRNA	Gm10516		chr1	192136896	192151026	14131	+	71	56	55	85	62	69	73	68	72	62	58	61	36	73	67	65	48
ENSMUSG00000058248	protein_coding	Kcnh1		chr1	192190774	192510159	319386	+	216	374	598	326	322	359	375	338	236	284	299	399	286	239	341	301	302
ENSMUSG00000037375	protein_coding	Hhat		chr1	192496711	192771223	274513	-	58	78	91	84	89	98	92	101	92	64	82	84	72	70	92	74	65
ENSMUSG00000016262	protein_coding	Sertad4		chr1	192844488	192855756	11269	-	1179	1778	1760	1809	1563	1624	1599	1942	1549	1716	1665	1705	1774	1453	1782	1713	1615
ENSMUSG00000016181	protein_coding	Utp25		chr1	193091104	193130272	39169	-	266	332	408	366	338	295	370	252	299	301	265	269	370	338	321	316	280
ENSMUSG00000026638	protein_coding	Irf6	overlapping_locus	chr1	193153111	193172023	18913	+	3143	3487	4847	3349	3452	3055	3349	3183	3000	3779	3417	3641	3909	3045	3993	3692	3198
ENSMUSG00000079144	protein_coding	A130010J15Rik	overlapping_locus	chr1	193168046	193177832	9787	+	257	222	287	259	241	234	250	211	256	232	209	221	217	221	245	239	222
ENSMUSG00000026639	protein_coding	Lamb3	overlapping_locus	chr1	193207699	193343878	136180	+	3228	4865	4713	4303	4253	4043	4107	4012	3445	4781	4220	4676	4898	3230	4060	3933	3476
ENSMUSG00000016194	protein_coding	Hsd11b1	overlapping_locus	chr1	193221634	193264075	42442	-	282	361	270	499	277	298	318	341	419	388	398	342	377	312	386	318	307
ENSMUSG00000009633	protein_coding	G0s2		chr1	193272161	193273217	1057	-	488	511	354	572	494	492	541	658	706	671	682	645	748	627	891	647	574
ENSMUSG00000097850	lncRNA	Mir205hg	ncRNA_host	chr1	193507238	193510174	2937	-	266	210	262	297	136	160	172	254	282	210	174	252	264	248	261	267	206
ENSMUSG00000026640	protein_coding	Plxna2	overlapping_locus	chr1	194618218	194816869	198652	+	884	1274	1620	1254	1078	866	1092	857	834	875	959	997	1211	835	1126	1168	1036
ENSMUSG00000016494	protein_coding	Cd34		chr1	194938819	194961279	22461	+	1255	1795	1021	2240	1532	1224	1780	1612	1855	1706	1586	1456	2126	1851	1740	1823	1772
ENSMUSG00000016493	protein_coding	Cd46	overlapping_locus	chr1	195036826	195092249	55424	-	42	81	41	138	51	59	83	56	68	56	63	81	82	72	63	47	42
ENSMUSG00000016481	protein_coding	Cr1l		chr1	195097382	195131586	34205	-	1077	1119	1418	1334	1049	1010	1194	1135	1246	1150	1191	1056	1284	1219	1223	1180	1051
ENSMUSG00000050530	protein_coding	Fam171a1		chr2	3114224	3227806	113583	+	162	234	162	234	239	165	194	193	198	192	211	197	266	202	225	180	215
ENSMUSG00000026643	protein_coding	Nmt2		chr2	3284212	3328877	44666	+	889	961	1044	1237	962	803	1047	847	889	799	805	854	967	943	1028	982	874
ENSMUSG00000049950	protein_coding	Rpp38		chr2	3328949	3332643	3695	-	197	159	244	216	193	192	172	185	223	206	194	179	164	205	189	204	179
ENSMUSG00000026648	protein_coding	Dclre1c		chr2	3424131	3464130	40000	+	229	212	266	383	186	198	249	194	221	193	244	267	322	250	251	251	212
ENSMUSG00000026646	protein_coding	Suv39h2		chr2	3455815	3475031	19217	-	104	109	148	149	111	109	164	107	113	94	89	104	121	113	111	89	88
ENSMUSG00000109865	protein_coding	Hspa14	overlapping_locus	chr2	3488850	3512814	23965	-	692	715	840	784	706	710	759	623	721	696	630	598	647	786	770	717	617
ENSMUSG00000051396	protein_coding	Gm45902	overlapping_locus	chr2	3504527	3512790	8264	-	139	127	173	139	120	99	117	108	143	110	150	99	124	85	108	80	84
ENSMUSG00000039496	protein_coding	Cdnf		chr2	3513030	3526376	13347	+	154	203	202	248	234	216	232	231	233	239	229	194	218	242	182	260	192
ENSMUSG00000026655	protein_coding	Fam107b		chr2	3570488	3782142	211655	+	1047	1305	1386	1313	1255	1077	1273	1099	1279	1210	1302	1265	1413	1064	1412	1170	1126
ENSMUSG00000026657	protein_coding	Frmd4a	overlapping_locus	chr2	4017717	4614043	596327	+	514	708	784	691	642	552	669	520	506	537	577	622	803	533	665	522	637
ENSMUSG00000039449	protein_coding	Prpf18		chr2	4622058	4652113	30056	-	930	1131	1211	1265	1233	1043	1200	986	1167	1026	970	1001	1109	984	1065	954	905
ENSMUSG00000048186	protein_coding	Bend7		chr2	4717831	4802142	84312	+	99	122	114	129	130	107	105	123	106	97	105	98	110	112	83	112	92
ENSMUSG00000026662	protein_coding	Sephs1		chr2	4881564	4910557	28994	+	1078	1172	1382	1275	1116	1148	1242	1136	1196	1061	1057	1119	1169	1102	1314	1112	949
ENSMUSG00000026664	protein_coding	Phyh		chr2	4919019	4938730	19712	+	1785	1919	1957	2425	2260	2271	2407	2236	2645	2475	2297	2296	2294	2476	2631	2607	2109
ENSMUSG00000026668	protein_coding	Ucma		chr2	4976122	4985748	9627	+	105	109	113	153	93	107	104	193	272	265	203	157	127	157	313	177	148
ENSMUSG00000026669	protein_coding	Mcm10		chr2	4989714	5012791	23078	-	108	114	168	159	91	79	99	75	99	43	41	58	68	118	100	86	57
ENSMUSG00000026672	protein_coding	Optn		chr2	5020642	5064051	43410	-	347	423	359	585	509	418	459	501	510	500	461	457	542	423	427	477	374
ENSMUSG00000026676	protein_coding	Ccdc3	overlapping_locus	chr2	5137776	5230878	93103	+	233	255	322	248	280	247	344	281	246	228	194	173	219	270	318	275	250
ENSMUSG00000039145	protein_coding	Camk1d		chr2	5293457	5714515	421059	-	971	1523	1634	1535	1219	1076	1385	1073	1124	1003	1334	1226	1597	936	1362	1070	1010
ENSMUSG00000039128	protein_coding	Cdc123		chr2	5794294	5845164	50871	-	1640	1563	1927	1696	1690	1577	1720	1601	1786	1493	1539	1443	1493	1646	1796	1667	1433
ENSMUSG00000025817	protein_coding	Nudt5		chr2	5845019	5871895	26877	+	519	529	755	589	515	457	500	523	583	468	507	513	470	575	663	618	508
ENSMUSG00000025816	protein_coding	Sec61a2		chr2	5870987	5895432	24446	-	226	238	276	407	224	222	307	261	279	180	181	236	292	267	219	255	227
ENSMUSG00000025815	protein_coding	Dhtkd1		chr2	5896115	5942792	46678	-	53	111	65	108	93	68	76	62	87	69	84	90	122	96	79	56	89
ENSMUSG00000043241	protein_coding	Upf2		chr2	5951469	6056703	105235	+	912	1212	1284	1350	1086	956	1169	982	1026	986	1159	1082	1250	996	1284	1101	963
ENSMUSG00000045319	protein_coding	Proser2		chr2	6097607	6130211	32605	-	193	232	275	191	220	185	208	185	188	229	266	253	260	182	303	239	210
ENSMUSG00000039063	protein_coding	Echdc3		chr2	6188465	6213033	24569	-	145	162	169	200	154	150	167	157	191	170	168	151	203	172	185	165	155
ENSMUSG00000039046	protein_coding	Usp6nl		chr2	6322667	6446390	123724	+	1246	1689	1601	1629	1481	1334	1544	1128	1220	1242	1435	1365	1726	1061	1549	1332	1216
ENSMUSG00000002107	protein_coding	Celf2	overlapping_locus	chr2	6539694	7509563	969870	-	611	906	731	1117	794	744	922	780	758	792	756	834	1104	771	931	805	733
ENSMUSG00000079604	lncRNA	Gm13219		chr2	9352431	9447676	95246	+	546	497	317	535	450	438	373	433	505	411	372	391	347	418	319	324	331
ENSMUSG00000015619	protein_coding	Gata3	overlapping_locus	chr2	9857078	9890034	32957	-	3038	3792	4814	3891	2755	2632	3016	2816	3141	2918	3181	3359	3795	2752	3647	3153	2832
ENSMUSG00000025782	protein_coding	Taf3		chr2	9914552	10048596	134045	-	301	420	393	382	328	307	360	340	310	297	288	308	388	279	364	313	281
ENSMUSG00000025781	protein_coding	Atp5c1	ncRNA_host	chr2	10056016	10080510	24495	-	5292	5057	5392	5801	5985	5902	5861	6151	6925	5741	5728	5015	5014	6055	5700	6038	5064
ENSMUSG00000037262	protein_coding	Kin		chr2	10080593	10092806	12214	+	248	281	271	350	280	219	280	238	267	214	241	254	244	232	258	230	212
ENSMUSG00000025780	protein_coding	Itih5		chr2	10153571	10256529	102959	+	831	1408	1046	1566	1291	947	1280	1032	900	1048	1249	954	1693	1001	1424	1093	1259
ENSMUSG00000026778	protein_coding	Prkcq	overlapping_locus	chr2	11172108	11301222	129115	+	270	327	285	503	389	327	329	369	411	324	313	320	333	256	227	343	227
ENSMUSG00000026773	protein_coding	Pfkfb3	overlapping_locus	chr2	11471433	11554077	82645	-	354	585	273	790	458	349	515	311	383	431	639	541	740	275	357	389	338
ENSMUSG00000037197	protein_coding	Rbm17		chr2	11585437	11604153	18717	-	893	1140	1256	1216	1163	1070	1041	1027	1001	1029	903	1038	1145	922	1151	997	911
ENSMUSG00000023206	protein_coding	Il15ra		chr2	11705290	11734317	29028	+	368	397	479	620	348	353	474	356	492	369	377	431	484	451	446	449	375
ENSMUSG00000058594	protein_coding	Fbh1		chr2	11742573	11777582	35010	-	682	874	866	1026	693	742	852	790	855	873	868	831	963	887	951	925	827
ENSMUSG00000047909	protein_coding	Ankrd16		chr2	11777876	11790329	12454	+	684	704	655	1354	597	635	821	614	765	611	607	818	966	865	730	799	702
ENSMUSG00000026768	protein_coding	Itga8	overlapping_locus	chr2	12106632	12301922	195291	-	81	151	139	175	137	125	158	130	139	132	141	146	144	145	225	128	159
ENSMUSG00000026767	protein_coding	Mindy3	overlapping_locus	chr2	12347263	12419470	72208	-	940	832	1293	996	761	774	957	832	1032	901	881	784	1167	910	1026	908	747
ENSMUSG00000026730	protein_coding	Pter		chr2	12924041	13003455	79415	+	292	335	429	445	314	328	335	329	367	319	332	326	371	317	371	310	298
ENSMUSG00000026727	protein_coding	Rsu1	overlapping_locus	chr2	13076821	13271415	194595	-	489	734	746	765	739	691	716	699	586	686	624	752	769	708	847	722	793
ENSMUSG00000026726	protein_coding	Cubn		chr2	13276338	13491813	215476	-	97	119	84	138	84	82	89	95	97	115	109	118	117	86	129	97	97
ENSMUSG00000026723	protein_coding	Trdmt1		chr2	13509014	13544668	35655	-	161	193	197	215	187	166	212	192	174	190	182	153	197	194	232	208	183
ENSMUSG00000026728	protein_coding	Vim		chr2	13573927	13582826	8900	+	11033	16505	14503	15598	13520	12181	14396	12625	12069	13100	12803	12907	16645	13251	15425	12896	13149
ENSMUSG00000003418	protein_coding	St8sia6		chr2	13651021	13794064	143044	-	203	346	308	319	397	304	348	281	298	305	321	318	337	281	265	287	273
ENSMUSG00000063275	protein_coding	Hacd1	overlapping_locus	chr2	13850282	14056135	205854	-	54	63	59	71	64	59	58	80	65	49	60	75	53	66	46	56	53
ENSMUSG00000026718	protein_coding	Stam		chr2	14074098	14149634	75537	+	473	494	560	645	475	449	551	420	501	497	439	491	567	453	529	518	437
ENSMUSG00000026712	protein_coding	Mrc1	ncRNA_host	chr2	14229392	14332057	102666	+	483	499	356	1236	427	362	694	493	564	440	647	597	1202	929	845	748	731
ENSMUSG00000057914	protein_coding	Cacnb2	overlapping_locus	chr2	14603088	14987908	384821	+	27	27	60	57	46	39	61	44	43	28	56	67	43	55	61	49	62
ENSMUSG00000026707	protein_coding	Nsun6	overlapping_locus	chr2	14995131	15055069	59939	-	187	221	214	258	178	186	171	187	219	167	187	163	218	176	171	182	177
ENSMUSG00000017418	protein_coding	Arl5b		chr2	15049395	15082456	33062	+	786	861	982	1031	962	855	949	722	798	798	824	815	941	768	922	841	758
ENSMUSG00000026748	protein_coding	Plxdc2		chr2	16356304	16755839	399536	+	1938	2153	3032	2541	2211	1869	2471	1908	2259	2173	2416	2167	2957	1958	3096	2225	2102
ENSMUSG00000053702	protein_coding	Nebl		chr2	17343909	17731464	387556	-	535	644	617	654	475	490	532	492	578	559	650	552	577	524	808	653	476
ENSMUSG00000054057	protein_coding	A930004D18Rik		chr2	18025193	18037737	12545	-	96	109	101	101	51	47	73	93	98	87	124	91	93	73	110	73	88
ENSMUSG00000054074	protein_coding	Skida1		chr2	18040676	18049051	8376	-	42	74	46	69	46	38	35	47	40	47	73	46	51	52	80	43	54
ENSMUSG00000026743	protein_coding	Mllt10	ncRNA_host	chr2	18055237	18212388	157152	+	636	731	817	920	667	568	701	660	714	686	701	695	917	687	787	732	674
ENSMUSG00000026740	protein_coding	Dnajc1	overlapping_locus	chr2	18195654	18392830	197177	-	550	698	824	760	586	552	668	604	616	632	611	597	732	595	728	656	634
ENSMUSG00000051154	protein_coding	Commd3		chr2	18672384	18676231	3848	+	1397	1110	1240	1533	1197	1221	1354	1176	1625	1222	1228	1096	1161	1383	1308	1334	1117
ENSMUSG00000026739	protein_coding	Bmi1		chr2	18677018	18686629	9612	+	712	754	740	985	648	659	800	741	828	710	766	708	769	751	731	765	626
ENSMUSG00000026737	protein_coding	Pip4k2a		chr2	18842255	18998126	155872	-	487	637	551	757	565	543	651	521	536	600	596	664	716	586	714	625	620
ENSMUSG00000023094	protein_coding	Msrb2		chr2	19371440	19394976	23537	+	53	60	54	84	64	41	71	69	90	79	95	66	82	81	75	92	78
ENSMUSG00000043415	protein_coding	Otud1		chr2	19657752	19660583	2832	+	856	989	1336	1075	999	882	1075	1099	1133	1128	1211	964	1444	925	1205	1025	935
ENSMUSG00000036617	protein_coding	Etl4	overlapping_locus	chr2	19909780	20810713	900934	+	1415	2193	2312	2587	1835	1716	2143	1843	1889	1753	1692	2217	2355	1595	1584	1938	1586
ENSMUSG00000036591	protein_coding	Arhgap21	overlapping_locus	chr2	20847919	20968881	120963	-	1242	1828	1787	2033	1613	1426	1662	1369	1318	1413	1353	1667	1863	1309	1573	1682	1446
ENSMUSG00000075514	lncRNA	Gm13375		chr2	20969054	20969997	944	+	83	110	60	106	86	85	102	126	117	92	73	111	102	96	107	89	87
ENSMUSG00000048550	protein_coding	Thnsl1		chr2	21205724	21215009	9286	+	82	84	97	123	79	83	65	94	114	103	101	68	86	95	95	89	89
ENSMUSG00000083863	unprocessed_pseudogene	Gm13341		chr2	22587291	22587962	672	-	118	87	97	109	108	108	105	94	132	83	104	75	78	90	93	90	47
ENSMUSG00000083563	unprocessed_pseudogene	Gm13340		chr2	22588103	22589647	1545	-	154	145	112	154	168	180	169	136	187	155	183	149	140	149	159	174	96
ENSMUSG00000026786	protein_coding	Apbb1ip		chr2	22774094	22875653	101560	+	172	253	248	301	158	123	211	166	180	164	206	187	283	209	194	161	188
ENSMUSG00000026784	protein_coding	Pdss1	ncRNA_host	chr2	22895522	22940266	44745	+	203	182	179	249	198	165	156	164	282	163	125	155	162	265	329	258	233
ENSMUSG00000058835	protein_coding	Abi1	overlapping_locus	chr2	22940073	23040241	100169	-	2579	2882	3275	3336	2676	2377	2767	2582	2663	2709	2748	2659	3057	2614	3002	2679	2404
ENSMUSG00000026781	protein_coding	Acbd5		chr2	23068167	23115558	47392	+	1127	1087	1550	1511	1095	1113	1255	1188	1321	1217	1216	1228	1502	1074	1467	1185	1096
ENSMUSG00000026779	protein_coding	Mastl		chr2	23115606	23156024	40419	-	211	205	208	246	166	176	135	137	161	104	126	132	139	144	161	90	111
ENSMUSG00000026775	protein_coding	Yme1l1		chr2	23156369	23199260	42892	+	2114	2139	2758	2499	2063	1964	2381	2158	2435	2122	2039	1987	2073	2260	2246	2315	2069
ENSMUSG00000026771	protein_coding	Spopl		chr2	23506220	23572106	65887	-	418	499	490	610	396	460	527	444	503	450	408	459	549	452	463	426	369
ENSMUSG00000026986	protein_coding	Hnmt		chr2	24002910	24049394	46485	-	142	169	127	191	129	153	160	184	206	196	238	184	203	178	195	170	159
ENSMUSG00000026985	protein_coding	Il1f8		chr2	24153161	24160519	7359	+	465	302	394	371	220	194	253	239	367	235	309	222	359	266	397	275	246
ENSMUSG00000044103	protein_coding	Il1f9		chr2	24186476	24193568	7093	+	560	400	654	485	310	290	346	307	462	388	510	402	695	460	692	477	484
ENSMUSG00000026984	protein_coding	Il1f6		chr2	24215418	24225702	10285	+	286	58	177	78	56	52	99	44	63	91	114	66	158	94	95	95	79
ENSMUSG00000026983	protein_coding	Il1f5		chr2	24276954	24283426	6473	+	2087	1531	2358	1819	1136	1067	1317	1130	1763	1533	1945	1396	2152	1384	2243	1702	1314
ENSMUSG00000046845	protein_coding	Il1f10		chr2	24291196	24293820	2625	+	168	128	196	214	157	170	169	155	263	173	267	167	247	193	287	217	169
ENSMUSG00000026981	protein_coding	Il1rn		chr2	24336853	24351494	14642	+	1398	1170	1881	1076	992	846	1033	865	857	1137	1227	983	1460	918	1264	990	856
ENSMUSG00000026979	protein_coding	Psd4		chr2	24367580	24414954	47375	+	984	1268	1578	1426	923	888	1099	982	995	978	981	983	1201	918	1122	1109	863
ENSMUSG00000036893	protein_coding	Ehmt1		chr2	24789928	24919614	129687	-	812	1046	1063	1301	1000	908	1032	930	923	842	891	924	1096	998	1004	1034	934
ENSMUSG00000026972	protein_coding	Arrdc1		chr2	24925352	24935252	9901	-	790	835	861	1069	698	717	831	749	884	844	710	905	888	936	906	834	788
ENSMUSG00000026974	protein_coding	Zmynd19		chr2	24949792	24962075	12284	+	412	472	597	490	536	437	512	475	465	410	407	407	482	451	435	454	372
ENSMUSG00000026975	protein_coding	Dph7		chr2	24962400	24972163	9764	+	255	287	292	279	314	250	307	279	326	255	230	281	252	328	310	288	250
ENSMUSG00000036850	protein_coding	Mrpl41		chr2	24974117	24975098	982	-	849	629	875	728	719	821	803	841	1056	791	825	674	624	920	819	884	729
ENSMUSG00000036833	protein_coding	Pnpla7	overlapping_locus	chr2	24976033	25054057	78025	+	582	704	629	780	683	598	710	667	656	572	605	662	659	655	634	636	634
ENSMUSG00000006476	protein_coding	Nsmf	ncRNA_host	chr2	25054355	25062881	8527	+	418	548	559	616	525	420	567	486	447	443	475	543	603	528	590	539	518
ENSMUSG00000078202	protein_coding	Nrarp		chr2	25180758	25183339	2582	+	329	368	596	335	272	290	384	379	351	397	276	369	406	246	353	306	283
ENSMUSG00000059555	protein_coding	Tor4a		chr2	25192966	25196886	3921	-	424	579	643	529	472	419	513	437	484	532	528	481	591	514	656	515	507
ENSMUSG00000013465	protein_coding	Nelfb		chr2	25199712	25211489	11778	-	1183	1382	1558	1431	1293	1300	1324	1291	1327	1183	1213	1180	1309	1212	1571	1385	1196
ENSMUSG00000036752	protein_coding	Tubb4b		chr2	25222160	25224702	2543	-	3661	4046	7556	4031	3792	3696	4406	3861	3610	3982	3654	3421	4835	3839	3929	4266	3391
ENSMUSG00000036731	protein_coding	Cysrt1		chr2	25238818	25242452	3635	-	872	656	975	791	638	595	722	541	821	696	866	520	944	718	1099	828	584
ENSMUSG00000044628	protein_coding	Rnf208		chr2	25242929	25244262	1334	+	419	500	710	584	504	487	528	409	392	469	475	418	619	368	560	431	363
ENSMUSG00000078201	protein_coding	Tmem203		chr2	25255439	25256292	854	+	97	113	113	117	135	132	147	120	97	107	99	88	112	109	143	119	108
ENSMUSG00000048707	protein_coding	Tprn		chr2	25262618	25269885	7268	+	421	499	551	501	530	492	531	432	454	452	411	427	554	362	518	451	424
ENSMUSG00000026966	protein_coding	Ssna1		chr2	25271039	25272438	1400	-	889	730	811	811	719	705	797	683	870	750	740	661	708	869	836	757	689
ENSMUSG00000026965	protein_coding	Anapc2		chr2	25272478	25285915	13438	+	1419	1954	2055	2140	1588	1537	1916	1703	1733	1609	1557	1686	2062	1716	1890	1791	1632
ENSMUSG00000036646	protein_coding	Man1b1	ncRNA_host	chr2	25332338	25352212	19875	+	1201	1536	1746	1599	1308	1240	1291	1340	1396	1350	1235	1282	1371	1331	1419	1450	1230
ENSMUSG00000026958	protein_coding	Dpp7		chr2	25352276	25356359	4084	-	175	201	256	267	189	182	241	194	268	169	180	198	255	264	287	239	188
ENSMUSG00000026956	protein_coding	Uap1l1		chr2	25359889	25365682	5794	-	364	497	487	564	418	393	521	551	501	536	574	565	608	507	518	518	522
ENSMUSG00000026955	protein_coding	Sapcd2		chr2	25372321	25378213	5893	+	105	102	127	143	94	115	95	99	110	78	96	95	107	102	111	66	62
ENSMUSG00000015085	protein_coding	Entpd2	overlapping_locus	chr2	25395874	25401321	5448	+	401	551	447	605	518	462	551	518	496	445	403	502	624	459	559	557	467
ENSMUSG00000015094	protein_coding	Npdc1	overlapping_locus	chr2	25399351	25409494	10144	+	641	788	719	771	669	665	830	773	768	699	635	729	882	805	924	773	736
ENSMUSG00000026944	protein_coding	Abca2	ncRNA_host	chr2	25428703	25448540	19838	+	824	1273	1490	1511	1000	965	1176	1010	960	956	972	1190	1401	994	1245	1217	1082
ENSMUSG00000047617	protein_coding	Paxx		chr2	25455141	25461094	5954	-	387	448	457	472	402	423	449	447	515	427	466	435	471	464	588	460	423
ENSMUSG00000015093	protein_coding	Clic3		chr2	25456838	25458776	1939	+	1328	1166	1633	1474	1124	1101	1380	1229	1513	1242	1446	1171	1593	1321	2012	1483	1196
ENSMUSG00000015090	protein_coding	Ptgds		chr2	25466709	25470046	3338	-	160	157	141	147	179	158	179	212	186	164	173	150	170	175	213	190	185
ENSMUSG00000015095	protein_coding	Fbxw5		chr2	25500750	25505471	4722	+	882	1203	1159	1376	1100	1103	1210	1067	1040	901	978	971	1124	949	1049	992	915
ENSMUSG00000026942	protein_coding	Traf2		chr2	25517982	25546940	28959	-	446	502	549	444	413	453	499	385	456	456	440	500	490	452	565	485	398
ENSMUSG00000015092	protein_coding	Edf1		chr2	25557847	25562082	4236	+	1402	1446	1900	1272	1320	1465	1553	1524	1668	1570	1355	1412	1340	1540	1659	1644	1378
ENSMUSG00000036504	protein_coding	Phpt1	overlapping_locus	chr2	25573430	25575224	1795	-	76	72	49	67	64	74	71	72	74	64	60	71	58	74	75	78	56
ENSMUSG00000015087	protein_coding	Rabl6		chr2	25583018	25608521	25504	-	1580	1813	2100	2055	1691	1632	1751	1667	1856	1571	1477	1499	1646	1675	1882	1989	1578
ENSMUSG00000026939	protein_coding	Tmem141		chr2	25620067	25622005	1939	-	173	144	173	157	134	148	159	171	212	185	224	177	146	204	233	218	155
ENSMUSG00000049086	protein_coding	Bmyc		chr2	25706739	25707721	983	+	62	70	68	89	54	61	67	84	65	42	68	61	48	73	91	69	89
ENSMUSG00000026933	protein_coding	Camsap1		chr2	25926838	25983282	56445	-	560	664	866	855	620	562	709	575	565	539	616	691	786	522	676	700	554
ENSMUSG00000036352	protein_coding	Ubac1		chr2	25998543	26021747	23205	-	695	756	790	864	766	718	774	731	832	778	698	688	756	726	732	860	681
ENSMUSG00000026932	protein_coding	Nacc2		chr2	26055535	26123220	67686	-	416	591	571	590	496	433	537	407	447	497	528	560	627	465	651	573	513
ENSMUSG00000087679	protein_coding	Tmem250-ps		chr2	26136814	26140521	3708	-	992	1280	1329	1258	1078	961	1022	1070	1034	895	994	1031	1166	943	1204	1105	905
ENSMUSG00000036327	protein_coding	Qsox2		chr2	26208637	26237525	28889	-	669	802	1042	878	791	692	806	690	764	757	768	713	801	711	825	728	661
ENSMUSG00000026930	protein_coding	Gpsm1		chr2	26315515	26348237	32723	+	312	458	337	604	332	312	400	301	378	331	455	380	694	381	559	422	415
ENSMUSG00000075467	protein_coding	Dnlz		chr2	26348121	26352110	3990	-	468	457	554	484	429	496	504	455	568	497	477	389	508	467	510	446	421
ENSMUSG00000026928	protein_coding	Card9		chr2	26352176	26360918	8743	-	224	226	225	334	207	194	307	195	211	173	252	282	270	248	263	175	200
ENSMUSG00000036281	protein_coding	Snapc4		chr2	26362765	26380653	17889	-	341	433	418	586	363	340	421	336	388	316	334	382	448	422	392	428	389
ENSMUSG00000026927	protein_coding	Entr1		chr2	26382802	26389316	6515	-	686	730	846	990	739	643	845	659	654	737	709	706	892	743	787	867	683
ENSMUSG00000026926	protein_coding	Pmpca		chr2	26389339	26397122	7784	+	1050	1355	1602	1284	1270	1222	1296	1158	1255	1168	1119	1200	1339	1191	1221	1249	1186
ENSMUSG00000026925	protein_coding	Inpp5e		chr2	26396249	26409203	12955	-	341	424	463	559	368	388	401	346	400	361	348	421	462	395	395	360	366
ENSMUSG00000026924	protein_coding	Sec16a		chr2	26409431	26445216	35786	-	1444	2184	2483	2178	1726	1487	1738	1426	1485	1499	1615	1641	2158	1387	1893	1779	1633
ENSMUSG00000026923	protein_coding	Notch1	ncRNA_host	chr2	26457903	26516663	58761	-	1976	3523	4401	3284	2333	2270	2815	2279	2197	2461	2411	3329	4133	2019	2468	2966	2564
ENSMUSG00000026921	protein_coding	Egfl7	overlapping_locus	chr2	26580014	26593120	13107	+	474	657	398	633	609	552	640	505	552	470	510	427	530	627	525	615	510
ENSMUSG00000026922	protein_coding	Agpat2		chr2	26593057	26604417	11361	-	712	739	580	997	700	692	648	699	716	589	763	569	860	589	840	640	677
ENSMUSG00000036160	protein_coding	Surf6		chr2	26888628	26902879	14252	-	390	557	573	464	472	488	539	464	469	444	437	464	489	413	474	448	432
ENSMUSG00000015776	protein_coding	Med22		chr2	26905262	26910677	5416	-	1956	2137	2189	2085	1956	1751	1966	1811	1892	2065	1899	1771	2036	1644	2023	1802	1773
ENSMUSG00000062647	protein_coding	Rpl7a	ncRNA_host	chr2	26910764	26913318	2555	+	647	607	774	672	603	684	764	557	835	660	593	546	556	748	761	684	638
ENSMUSG00000015790	protein_coding	Surf1		chr2	26913381	26916530	3150	-	696	765	806	852	740	745	812	803	855	804	795	801	819	877	867	826	722
ENSMUSG00000014873	protein_coding	Surf2		chr2	26916367	26920183	3817	+	419	371	500	491	359	347	416	409	443	397	331	374	403	351	401	412	320
ENSMUSG00000014867	protein_coding	Surf4		chr2	26920040	26933928	13889	-	3380	4014	5083	3865	4205	3743	4066	3803	3693	3486	3349	3257	3696	3455	3852	3708	3217
ENSMUSG00000052406	protein_coding	Rexo4		chr2	26953563	26964386	10824	-	554	571	721	625	493	425	522	454	558	523	524	506	638	557	608	631	527
ENSMUSG00000015488	protein_coding	Cacfd1		chr2	27009926	27021089	11164	+	803	988	951	1027	1080	905	927	868	952	782	853	803	923	845	953	893	734
ENSMUSG00000036067	protein_coding	Slc2a6		chr2	27021363	27027998	6636	-	36	79	76	54	34	46	53	30	50	36	33	61	47	32	50	48	41
ENSMUSG00000087364	protein_coding	Gm13398		chr2	27037285	27040853	3569	+	156	186	184	193	136	140	133	150	181	160	151	128	136	136	194	187	142
ENSMUSG00000009614	protein_coding	Sardh		chr2	27188393	27248337	59945	-	102	130	119	131	125	109	120	95	106	101	98	129	141	106	131	118	106
ENSMUSG00000009621	protein_coding	Vav2		chr2	27262104	27427033	164930	-	125	224	227	241	224	186	211	184	169	196	206	243	266	194	236	234	215
ENSMUSG00000109946	protein_coding	Brd3os		chr2	27442324	27444221	1898	+	40	54	54	47	55	46	52	56	50	46	37	46	48	44	61	56	48
ENSMUSG00000026918	protein_coding	Brd3	ncRNA_host	chr2	27445579	27507662	62084	-	1083	1516	1427	1667	1252	1104	1335	1212	1208	1283	1245	1383	1546	1124	1443	1362	1193
ENSMUSG00000026917	protein_coding	Wdr5		chr2	27515157	27536535	21379	+	888	1096	1191	1033	1041	952	1069	989	954	917	853	839	1039	918	1046	1001	874
ENSMUSG00000015846	protein_coding	Rxra		chr2	27676440	27762957	86518	+	5193	7714	8236	6635	6636	6097	6769	5911	5398	5946	5964	6460	7640	4779	7150	6265	5772
ENSMUSG00000026837	protein_coding	Col5a1		chr2	27886425	28039514	153090	+	869	1745	1685	1954	1412	818	1310	1155	1020	866	1131	1087	2146	1322	1954	1396	1567
ENSMUSG00000026833	protein_coding	Olfm1		chr2	28192992	28230736	37745	+	330	419	450	433	319	337	443	339	379	423	403	366	511	417	456	381	389
ENSMUSG00000035829	protein_coding	Ppp1r26		chr2	28446800	28455508	8709	+	38	57	56	47	50	42	44	48	54	61	62	66	66	62	111	61	60
ENSMUSG00000035772	protein_coding	Mrps2		chr2	28468066	28471178	3113	+	427	598	663	551	526	522	530	521	479	481	393	466	538	468	507	561	479
ENSMUSG00000082895	processed_pseudogene	Rpsa-ps9	pseudo_consens	chr2	28477166	28478050	885	+	73	83	125	108	89	68	85	77	135	61	75	40	80	70	82	59	50
ENSMUSG00000026821	protein_coding	Ralgds		chr2	28513125	28553081	39957	+	1501	2193	2178	2239	1958	1726	2067	1552	1523	1621	1667	1810	2489	1480	2058	1827	1690
ENSMUSG00000026816	protein_coding	Gtf3c5		chr2	28566311	28583751	17441	-	411	500	553	477	420	411	457	433	414	409	373	369	456	448	521	445	410
ENSMUSG00000026812	protein_coding	Tsc1		chr2	28641228	28691167	49940	+	522	759	653	999	673	581	762	635	683	542	580	668	789	575	623	594	556
ENSMUSG00000035666	protein_coding	Gtf3c4		chr2	28822299	28840360	18062	-	452	740	729	753	656	603	625	531	543	579	585	585	708	481	601	609	576
ENSMUSG00000026806	protein_coding	Ddx31		chr2	28840406	28905571	65166	+	175	184	233	192	190	185	193	151	150	180	198	162	184	195	169	206	182
ENSMUSG00000083773	processed_pseudogene	Gm13394	overlapping_locus	chr2	28933610	28934609	1000	-	784	1069	1158	1157	1026	1026	1057	1229	1114	890	693	890	1026	827	766	968	853
ENSMUSG00000026803	protein_coding	Ttf1		chr2	29060262	29087656	27395	+	227	303	347	342	215	212	325	243	329	223	253	291	339	279	307	261	224
ENSMUSG00000043535	protein_coding	Setx		chr2	29124181	29182471	58291	+	1165	1625	1768	1648	1328	1122	1345	1210	1156	1199	1202	1421	1608	1123	1323	1385	1181
ENSMUSG00000035513	protein_coding	Ntng2	overlapping_locus	chr2	29194541	29253005	58465	-	39	92	47	79	63	70	80	73	68	62	67	64	117	76	89	85	63
ENSMUSG00000079499	lncRNA	6530402F18Rik	overlapping_locus	chr2	29245107	29253006	7900	-	46	71	54	65	45	43	55	35	60	55	35	59	73	53	62	69	66
ENSMUSG00000026799	protein_coding	Med27	overlapping_locus	chr2	29346819	29524793	177975	+	232	287	274	241	240	232	246	256	221	222	181	179	238	229	261	224	207
ENSMUSG00000039844	protein_coding	Rapgef1		chr2	29619720	29740978	121259	+	1945	3159	2782	3184	2719	2467	2633	2259	2445	2285	2305	2418	2998	1834	2244	2472	2041
ENSMUSG00000039826	protein_coding	Trub2		chr2	29761224	29788502	27279	-	695	729	799	838	936	850	886	831	1025	810	796	758	793	882	853	820	762
ENSMUSG00000026798	protein_coding	Coq4		chr2	29787493	29797935	10443	+	277	247	332	274	293	271	271	261	310	238	242	234	252	344	338	315	295
ENSMUSG00000059316	protein_coding	Slc27a4		chr2	29802634	29817522	14889	+	17097	21779	22757	19332	25644	21684	23585	21656	24583	19945	19562	16906	18610	20575	21757	19232	20776
ENSMUSG00000069020	protein_coding	Urm1		chr2	29820075	29845002	24928	+	933	910	927	958	844	923	927	936	1030	904	908	773	794	889	934	848	751
ENSMUSG00000039787	protein_coding	Cercam		chr2	29869164	29882840	13677	+	227	241	188	397	217	196	249	208	243	190	211	233	277	280	291	205	237
ENSMUSG00000026790	protein_coding	Odf2		chr2	29889221	29931746	42526	+	930	1283	1229	1455	1143	1098	1178	937	978	897	763	982	1244	902	1131	941	877
ENSMUSG00000019715	protein_coding	Gle1		chr2	29935426	29960371	24946	+	747	888	949	1028	806	769	876	864	866	798	805	716	814	780	909	860	770
ENSMUSG00000057738	protein_coding	Sptan1	ncRNA_host	chr2	29965560	30031451	65892	+	4255	6752	7565	6433	5636	4754	5460	4722	4370	4752	4951	5747	6986	4518	5831	5483	5483
ENSMUSG00000039715	protein_coding	Wdr34		chr2	30031546	30048881	17336	-	361	348	367	381	383	351	381	371	344	304	299	298	307	342	368	311	288
ENSMUSG00000054766	protein_coding	Set		chr2	30057378	30072577	15200	+	841	962	1173	867	1025	964	1050	916	836	979	929	881	925	987	1042	1034	914
ENSMUSG00000026785	protein_coding	Pkn3		chr2	30077684	30091022	13339	+	205	287	268	316	198	198	282	226	236	266	227	295	339	294	293	275	268
ENSMUSG00000015335	protein_coding	Zdhhc12		chr2	30090944	30093648	2705	-	55	72	69	101	52	57	66	69	72	76	65	76	83	70	69	56	74
ENSMUSG00000039686	protein_coding	Zer1		chr2	30097283	30124585	27303	-	641	864	786	1026	675	640	696	688	701	701	752	792	960	684	797	788	733
ENSMUSG00000039678	protein_coding	Tbc1d13		chr2	30133746	30152013	18268	+	613	788	876	749	655	624	651	657	598	697	703	669	742	596	815	668	651
ENSMUSG00000015337	protein_coding	Endog		chr2	30171493	30174069	2577	+	108	100	114	91	98	130	118	109	101	117	105	83	118	98	111	129	77
ENSMUSG00000039660	protein_coding	Spout1		chr2	30173453	30178459	5007	-	319	330	444	388	339	365	353	340	390	305	314	301	318	346	373	376	324
ENSMUSG00000039648	protein_coding	Kyat1		chr2	30185124	30205847	20724	-	549	651	755	654	642	563	592	623	623	630	554	647	670	627	697	680	641
ENSMUSG00000007476	protein_coding	Lrrc8a	overlapping_locus	chr2	30237715	30263790	26076	+	241	274	257	288	275	239	238	212	234	263	281	296	340	207	274	259	199
ENSMUSG00000075419	protein_coding	Dolk		chr2	30284231	30286334	2104	-	600	660	716	603	644	689	654	664	654	696	618	587	617	628	709	583	586
ENSMUSG00000052533	protein_coding	Nup188	overlapping_locus	chr2	30286397	30344266	57870	+	765	1168	1568	1090	979	883	947	864	806	843	811	935	1180	826	1019	925	902
ENSMUSG00000026860	protein_coding	Sh3glb2		chr2	30344809	30359337	14529	-	1228	1415	1637	1455	1302	1288	1439	1244	1395	1164	1184	1158	1345	1325	1481	1233	1237
ENSMUSG00000026858	protein_coding	Miga2	ncRNA_host	chr2	30364233	30385521	21289	+	832	987	1201	958	875	765	943	803	864	954	888	940	1147	798	1141	937	812
ENSMUSG00000026856	protein_coding	Dolpp1		chr2	30392254	30400529	8276	+	580	660	812	762	671	609	705	573	679	532	520	647	694	606	737	587	597
ENSMUSG00000026853	protein_coding	Crat		chr2	30400471	30415813	15343	-	4824	6418	6430	6554	7209	6330	6603	6192	6123	5864	5953	5278	6211	5094	5014	5511	5456
ENSMUSG00000039515	protein_coding	Ptpa		chr2	30416039	30447806	31768	+	3859	4781	4901	4274	4648	4195	4382	4449	4265	3859	3839	3552	3706	3857	4397	3929	3667
ENSMUSG00000089762	protein_coding	Ier5l		chr2	30471537	30474219	2683	-	160	190	189	152	167	172	199	179	161	163	153	173	252	182	165	170	150
ENSMUSG00000026857	protein_coding	Ntmt1		chr2	30807826	30823033	15208	+	382	415	430	405	437	423	426	455	452	415	392	391	393	401	468	437	391
ENSMUSG00000039483	protein_coding	Asb6		chr2	30823097	30830333	7237	-	448	526	605	550	515	495	549	473	469	461	419	489	568	484	547	531	414
ENSMUSG00000039476	protein_coding	Prrx2		chr2	30834972	30881251	46280	+	89	181	144	162	150	121	221	178	134	166	161	138	198	191	177	147	161
ENSMUSG00000050737	protein_coding	Ptges	overlapping_locus	chr2	30889471	30929863	40393	-	814	942	1219	875	904	889	905	750	933	970	932	922	1292	903	1059	933	952
ENSMUSG00000026848	protein_coding	Tor1b		chr2	30952959	30959015	6057	+	919	1107	1202	1371	965	843	1076	934	1025	913	892	934	1227	1058	1168	1112	983
ENSMUSG00000026849	protein_coding	Tor1a		chr2	30960627	30967933	7307	-	476	565	560	652	584	546	649	577	558	517	548	510	535	523	572	511	478
ENSMUSG00000026851	protein_coding	BC005624		chr2	30972177	30982201	10025	-	362	422	493	430	419	381	421	432	438	375	343	410	453	425	501	457	393
ENSMUSG00000026854	protein_coding	Usp20		chr2	30982279	31023586	41308	+	880	998	1130	1158	862	818	951	823	953	791	804	841	1033	940	965	954	811
ENSMUSG00000075415	protein_coding	Fnbp1		chr2	31026206	31142008	115803	-	1442	1970	2322	2262	1698	1555	1888	1549	1660	1565	1660	1820	2415	1528	2168	1898	1718
ENSMUSG00000087269	lncRNA	D330023K18Rik		chr2	31146457	31152291	5835	-	32	40	49	58	52	56	53	62	70	52	37	56	61	59	43	47	44
ENSMUSG00000000194	protein_coding	Gpr107	ncRNA_host	chr2	31152316	31218775	66460	+	1424	1839	1965	1832	1647	1413	1650	1363	1512	1529	1506	1570	1874	1370	1939	1550	1442
ENSMUSG00000062661	protein_coding	Ncs1		chr2	31245823	31295989	50167	+	651	798	942	989	713	664	751	660	666	770	700	802	929	623	850	792	639
ENSMUSG00000055632	protein_coding	Hmcn2		chr2	31314415	31460738	146324	+	83	143	140	359	133	124	175	169	191	127	150	206	344	190	153	234	166
ENSMUSG00000076441	protein_coding	Ass1		chr2	31470207	31520672	50466	+	234	315	301	299	336	261	315	313	302	252	214	236	234	282	247	264	264
ENSMUSG00000026843	protein_coding	Fubp3	ncRNA_host	chr2	31572651	31617526	44876	+	959	1202	1302	1245	1095	1089	1345	1101	1061	1033	1025	1011	1291	961	1261	1013	960
ENSMUSG00000039356	protein_coding	Exosc2		chr2	31670715	31681349	10635	+	520	497	685	556	486	487	500	487	519	452	401	420	435	486	476	431	413
ENSMUSG00000026842	protein_coding	Abl1	overlapping_locus	chr2	31688376	31804227	115852	+	1277	1832	1770	2080	1589	1419	1680	1388	1479	1375	1257	1571	1907	1276	1615	1487	1454
ENSMUSG00000026840	protein_coding	Lamc3		chr2	31887291	31946539	59249	+	111	279	250	242	210	208	266	145	160	251	285	254	446	167	314	188	255
ENSMUSG00000001864	protein_coding	Aif1l		chr2	31950139	31973442	23304	+	965	1054	1047	1366	899	768	985	778	1108	981	1492	903	1667	891	1570	969	803
ENSMUSG00000001855	protein_coding	Nup214	overlapping_locus	chr2	31974436	32053975	79540	+	732	1080	1175	1063	921	718	852	749	737	658	777	811	1063	641	921	820	779
ENSMUSG00000050592	protein_coding	Fam78a	overlapping_locus	chr2	32050055	32084857	34803	-	42	56	43	61	57	57	48	42	55	50	36	52	46	70	46	50	48
ENSMUSG00000051373	protein_coding	Plpp7		chr2	32095528	32110820	15293	+	56	127	83	139	114	120	122	113	110	83	106	101	101	109	91	125	83
ENSMUSG00000039262	protein_coding	Prrc2b	ncRNA_host	chr2	32151082	32234537	83456	+	3193	5721	5726	5270	4472	3801	4688	3574	3647	3794	4060	4387	5845	3194	4579	4283	3942
ENSMUSG00000039254	protein_coding	Pomt1		chr2	32236590	32255005	18416	+	217	286	469	331	241	232	293	297	257	244	210	269	287	321	315	309	311
ENSMUSG00000002550	protein_coding	Uck1		chr2	32255002	32260159	5158	-	317	337	350	386	375	359	414	318	346	335	290	303	339	371	357	362	297
ENSMUSG00000044627	protein_coding	Swi5		chr2	32278816	32288075	9260	-	2308	2112	2434	2188	2313	2271	2359	2374	2725	2263	2380	2105	2068	2624	2516	2456	2130
ENSMUSG00000002546	protein_coding	Golga2		chr2	32287384	32307921	20538	+	2264	3190	3374	3298	2722	2411	2805	2551	2638	2270	2474	2650	3335	2343	2988	2616	2355
ENSMUSG00000026825	protein_coding	Dnm1		chr2	32308471	32353338	44868	-	448	740	509	951	690	564	797	631	579	476	626	644	902	714	806	787	646
ENSMUSG00000039205	protein_coding	Ciz1		chr2	32352327	32380970	28644	+	728	974	1014	1282	844	756	928	828	862	703	616	907	1040	819	910	852	788
ENSMUSG00000039195	protein_coding	1110008P14Rik		chr2	32377097	32381938	4842	-	633	509	763	506	514	544	572	558	643	499	517	470	519	582	664	581	504
ENSMUSG00000026822	protein_coding	Lcn2		chr2	32384633	32388252	3620	-	70	91	97	84	59	54	118	50	75	144	82	138	195	66	55	74	82
ENSMUSG00000026820	protein_coding	Ptges2		chr2	32395896	32405772	9877	+	405	420	491	516	482	467	474	467	505	488	413	396	444	476	479	477	414
ENSMUSG00000026819	protein_coding	Slc25a25		chr2	32414487	32451445	36959	-	245	350	350	348	415	408	421	292	287	379	322	390	417	369	461	436	455
ENSMUSG00000039164	protein_coding	Naif1		chr2	32450457	32456953	6497	+	102	140	135	161	155	125	143	115	137	120	107	126	126	118	134	145	102
ENSMUSG00000039157	protein_coding	Fam102a		chr2	32535332	32569756	34425	+	700	1021	1094	1153	1002	967	1089	825	814	871	809	920	1127	836	1056	933	918
ENSMUSG00000026810	protein_coding	Dpm2		chr2	32570858	32573579	2722	+	687	718	771	740	650	682	666	636	638	635	617	658	627	644	748	594	570
ENSMUSG00000079442	protein_coding	St6galnac4		chr2	32587095	32599698	12604	+	96	132	99	134	111	80	113	83	122	119	143	119	151	113	138	128	128
ENSMUSG00000026811	protein_coding	St6galnac6		chr2	32599709	32620806	21098	+	274	392	277	392	345	309	369	357	363	326	353	314	421	332	394	394	319
ENSMUSG00000026817	protein_coding	Ak1	overlapping_locus	chr2	32621758	32635058	13301	+	1184	1813	1586	1957	1953	2025	1751	2008	2020	1619	1786	1665	1773	1741	1581	2262	1468
ENSMUSG00000026814	protein_coding	Eng	overlapping_locus	chr2	32646595	32682669	36075	+	470	1045	651	871	748	665	741	561	611	616	590	655	874	545	668	666	759
ENSMUSG00000009566	protein_coding	Fpgs	ncRNA_host	chr2	32682609	32704145	21537	-	569	852	739	847	792	815	864	642	673	647	573	653	747	722	762	772	664
ENSMUSG00000009555	protein_coding	Cdk9	ncRNA_host	chr2	32705784	32713076	7293	-	900	1055	1063	1151	1012	1004	1082	908	958	1001	956	940	1026	951	1124	939	943
ENSMUSG00000059013	protein_coding	Sh2d3c		chr2	32721055	32755512	34458	+	132	162	96	188	121	109	154	124	135	122	124	170	185	180	154	156	145
ENSMUSG00000009563	protein_coding	Tor2a		chr2	32757234	32762244	5011	+	440	541	559	577	478	446	563	458	506	461	482	460	569	527	560	491	424
ENSMUSG00000053746	protein_coding	Ptrh1		chr2	32775786	32777597	1812	+	150	107	171	106	108	87	118	110	148	108	103	110	143	102	187	124	98
ENSMUSG00000038987	protein_coding	Cfap157		chr2	32777381	32784428	7048	-	57	50	86	57	30	20	41	37	57	36	44	41	64	41	55	61	44
ENSMUSG00000026797	protein_coding	Stxbp1		chr2	32787602	32847245	59644	-	167	283	229	307	209	172	222	182	193	208	249	231	262	176	259	231	200
ENSMUSG00000026796	protein_coding	Fam129b		chr2	32876114	32925254	49141	+	5982	7624	10238	7082	5923	5721	6391	5918	6246	7101	7194	7229	8470	5632	8939	6959	6243
ENSMUSG00000026792	protein_coding	Lrsam1		chr2	32925216	32961614	36399	-	275	332	435	409	292	278	335	269	344	288	299	328	373	308	372	321	349
ENSMUSG00000038900	protein_coding	Rpl12	ncRNA_host	chr2	32961559	32965345	3787	+	297	269	353	348	295	334	354	326	430	293	300	288	268	338	344	336	288
ENSMUSG00000026791	protein_coding	Slc2a8		chr2	32972990	32982083	9094	-	375	435	376	431	337	329	405	386	418	430	370	413	465	349	488	392	389
ENSMUSG00000038860	protein_coding	Garnl3		chr2	32986224	33131654	145431	-	41	68	35	83	71	50	79	55	60	40	52	66	78	46	52	55	61
ENSMUSG00000038831	protein_coding	Ralgps1	ncRNA_host	chr2	33133417	33371486	238070	-	105	147	157	165	139	136	129	126	132	111	117	155	130	136	187	174	118
ENSMUSG00000004105	protein_coding	Angptl2		chr2	33216069	33247717	31649	+	1339	1798	1695	2317	1954	1469	1788	1670	1451	1512	1560	1294	2149	1521	1842	1807	1651
ENSMUSG00000068966	protein_coding	Zbtb34		chr2	33406108	33431324	25217	-	193	338	329	428	287	244	297	213	259	210	291	280	386	183	311	268	239
ENSMUSG00000026788	protein_coding	Zbtb43		chr2	33450287	33468559	18273	-	408	533	660	623	523	459	533	417	511	471	590	547	646	469	601	484	483
ENSMUSG00000038740	protein_coding	Mvb12b		chr2	33729953	33887946	157994	-	466	760	641	707	671	634	638	628	550	527	626	601	662	460	734	612	558
ENSMUSG00000038718	protein_coding	Pbx3		chr2	34171457	34373142	201686	-	276	302	296	331	291	243	274	222	230	273	294	213	285	241	269	262	221
ENSMUSG00000038696	protein_coding	Mapkap1	overlapping_locus	chr2	34406771	34624950	218180	+	950	1220	1524	1208	1130	1082	1144	1101	1056	1117	1092	1144	1216	945	1324	1130	1021
ENSMUSG00000026867	protein_coding	Gapvd1		chr2	34674594	34755232	80639	-	1948	2414	2688	2695	1958	1892	2269	1875	1971	1914	2096	2188	2519	2033	2350	2235	2000
ENSMUSG00000026864	protein_coding	Hspa5		chr2	34771970	34777547	5578	+	6791	7275	13264	7286	8226	7016	7937	7106	7276	7299	6957	6973	7659	7870	8014	9115	8348
ENSMUSG00000070953	protein_coding	Rabepk		chr2	34777556	34799912	22357	-	416	356	440	437	349	418	424	420	452	401	397	359	376	413	391	396	365
ENSMUSG00000035949	protein_coding	Fbxw2		chr2	34804514	34826311	21798	-	1326	1544	1645	1760	1501	1440	1544	1370	1613	1508	1417	1291	1470	1350	1463	1479	1322
ENSMUSG00000026869	protein_coding	Psmd5		chr2	34849734	34874968	25235	-	838	872	1036	937	901	746	887	856	973	866	858	782	892	867	937	877	828
ENSMUSG00000026870	protein_coding	Cutal		chr2	34874396	34892132	17737	+	88	76	117	95	77	98	98	115	111	175	146	129	126	115	144	113	116
ENSMUSG00000026873	protein_coding	Phf19		chr2	34893757	34914026	20270	-	68	81	83	102	77	45	49	65	85	44	48	40	54	79	93	75	56
ENSMUSG00000026875	protein_coding	Traf1		chr2	34941750	34961772	20023	-	65	118	52	81	37	32	55	38	39	48	58	67	73	54	61	33	58
ENSMUSG00000057110	protein_coding	Cntrl		chr2	35109492	35178822	69331	+	752	997	855	1421	727	691	880	686	852	719	756	860	1094	894	837	752	708
ENSMUSG00000026878	protein_coding	Rab14		chr2	35180205	35201120	20916	-	3366	3917	4729	4582	3827	3492	4078	3583	3731	3591	3621	3614	4136	3617	4219	3851	3538
ENSMUSG00000026879	protein_coding	Gsn	overlapping_locus	chr2	35256380	35307892	51513	+	35328	53932	48183	60272	44465	44155	53951	54416	55565	55868	54846	59160	65483	46912	64736	55585	56072
ENSMUSG00000026880	protein_coding	Stom		chr2	35313986	35336976	22991	-	1694	1912	2534	2003	2134	1993	2247	2033	1963	1903	1726	1902	1938	1959	2044	1999	1969
ENSMUSG00000075391	processed_pseudogene	Gm13443		chr2	35340409	35340963	555	+	125	132	181	101	138	97	136	142	124	137	138	114	140	130	132	108	130
ENSMUSG00000035778	protein_coding	Ggta1	overlapping_locus	chr2	35400179	35463231	63053	-	1265	1656	1862	1609	1431	1373	1618	1468	1536	1832	1732	1818	1791	1751	1725	1771	1692
ENSMUSG00000026883	protein_coding	Dab2ip		chr2	35558266	35730994	172729	+	1829	3111	2974	2922	2488	2318	2693	2396	2239	2530	2442	2697	3622	1845	2758	2568	2407
ENSMUSG00000026885	protein_coding	Ttll11	overlapping_locus	chr2	35751241	35979913	228673	-	69	69	68	89	102	83	99	87	62	77	65	66	79	74	90	63	57
ENSMUSG00000026895	protein_coding	Ndufa8		chr2	36036326	36049406	13081	-	1558	1574	1724	1625	1633	1570	1674	1682	1978	1561	1582	1396	1479	1579	1584	1669	1410
ENSMUSG00000026889	protein_coding	Rbm18		chr2	36116079	36136773	20695	-	535	701	698	711	622	583	661	635	638	608	665	541	643	635	717	620	555
ENSMUSG00000026887	protein_coding	Mrrf		chr2	36136389	36190647	54259	+	179	220	261	199	189	183	198	142	212	202	200	151	199	229	242	242	209
ENSMUSG00000047250	protein_coding	Ptgs1		chr2	36230426	36252272	21847	+	2262	2414	3707	2989	2083	2017	2609	1821	2513	2373	2640	2308	3138	2446	3340	2654	2295
ENSMUSG00000083716	processed_pseudogene	Gm13436		chr2	36807826	36808392	567	-	586	489	641	591	478	565	628	504	696	424	461	393	536	449	593	470	374
ENSMUSG00000009030	protein_coding	Pdcl		chr2	37350074	37359332	9259	-	749	816	1019	832	734	777	867	740	903	788	791	716	913	847	1043	830	727
ENSMUSG00000075376	protein_coding	Rc3h2	ncRNA_host	chr2	37370069	37422903	52835	-	993	1209	1267	1516	1077	1093	1196	975	1095	1074	1118	1159	1342	1019	1096	1022	905
ENSMUSG00000066798	protein_coding	Zbtb6	overlapping_locus	chr2	37425500	37443171	17672	-	414	458	500	496	398	426	466	433	531	439	447	419	467	478	505	512	428
ENSMUSG00000050714	protein_coding	Zbtb26	overlapping_locus	chr2	37432168	37443135	10968	-	145	156	155	200	112	127	126	150	162	159	130	141	173	189	150	172	149
ENSMUSG00000035437	protein_coding	Rabgap1	overlapping_locus	chr2	37443279	37566454	123176	+	1771	2336	2408	2476	2050	1940	2270	1801	1944	1881	1933	1863	2328	1737	2273	1823	1853
ENSMUSG00000026915	protein_coding	Strbp	ncRNA_host	chr2	37483228	37703859	220632	-	602	634	787	768	591	534	643	586	577	564	634	571	834	605	708	662	569
ENSMUSG00000035392	protein_coding	Dennd1a	overlapping_locus	chr2	37798991	38287390	488400	-	387	633	619	570	498	489	516	449	456	371	417	476	563	402	545	503	423
ENSMUSG00000000247	protein_coding	Lhx2		chr2	38339281	38369733	30453	+	408	499	399	383	364	403	380	447	297	483	386	535	450	336	558	402	424
ENSMUSG00000026749	protein_coding	Nek6		chr2	38511643	38594606	82964	+	165	229	233	207	207	136	211	171	133	185	222	234	251	208	213	210	198
ENSMUSG00000026750	protein_coding	Psmb7	ncRNA_host	chr2	38588036	38644087	56052	-	1464	1506	1850	1540	1671	1625	1703	1667	1866	1478	1506	1334	1401	1630	1573	1601	1450
ENSMUSG00000063972	protein_coding	Nr6a1	overlapping_locus	chr2	38723370	38927688	204319	-	193	221	223	229	243	204	246	168	184	151	170	220	227	191	242	266	238
ENSMUSG00000046618	protein_coding	Olfml2a	overlapping_locus	chr2	38931978	38963753	31776	+	209	377	268	370	397	301	344	335	268	268	288	343	348	300	407	299	328
ENSMUSG00000062997	protein_coding	Rpl35		chr2	39001580	39005624	4045	-	513	473	505	476	473	646	662	439	782	581	535	444	337	485	598	477	501
ENSMUSG00000026755	protein_coding	Arpc5l	overlapping_locus	chr2	39005348	39015877	10530	+	2137	1799	2135	2148	2023	1934	2015	1895	2377	1837	1940	1623	1664	2059	1981	1953	1629
ENSMUSG00000026754	protein_coding	Golga1		chr2	39016155	39065541	49387	-	1108	1147	1486	1501	1132	910	1124	973	1177	1054	1117	1036	1282	1092	1113	1033	1041
ENSMUSG00000035236	protein_coding	Scai	overlapping_locus	chr2	39066214	39190734	124521	-	362	360	347	588	313	306	487	367	446	377	327	463	457	434	405	355	364
ENSMUSG00000026753	protein_coding	Ppp6c	overlapping_locus	chr2	39194354	39226451	32098	-	1956	2069	2331	2184	2074	1993	2115	1983	2052	2073	2054	1963	1965	1918	2113	1914	1751
ENSMUSG00000082536	processed_pseudogene	Gm13456	pseudo_consens	chr2	40555752	40557116	1365	+	231	275	339	280	260	259	273	312	378	227	213	200	248	225	275	230	215
ENSMUSG00000049744	protein_coding	Arhgap15		chr2	43748824	44395953	647130	+	57	59	25	86	42	43	64	43	67	50	56	43	60	68	78	42	44
ENSMUSG00000036890	protein_coding	Gtdc1		chr2	44564412	44927657	363246	-	345	392	382	477	411	383	439	437	434	415	381	343	394	344	363	395	300
ENSMUSG00000026872	protein_coding	Zeb2	ncRNA_host	chr2	44983632	45117395	133764	-	770	1030	872	1294	889	800	1029	940	928	930	947	1071	1306	939	1444	1123	1150
ENSMUSG00000052155	protein_coding	Acvr2a		chr2	48814109	48903269	89161	+	1175	1537	1727	1728	1471	1290	1644	1382	1357	1313	1227	1296	1575	1430	1476	1462	1466
ENSMUSG00000026761	protein_coding	Orc4		chr2	48902824	48950277	47454	-	656	636	837	822	665	658	713	694	761	643	683	603	652	718	634	698	614
ENSMUSG00000036792	protein_coding	Mbd5	overlapping_locus	chr2	48949508	49325405	375898	+	291	459	356	466	337	328	353	302	337	305	366	452	439	259	400	344	319
ENSMUSG00000081272	processed_pseudogene	Gm13509	overlapping_locus	chr2	49308155	49309462	1308	+	67	80	128	95	97	64	82	78	86	78	64	54	73	74	97	85	67
ENSMUSG00000069495	protein_coding	Epc2		chr2	49451486	49551948	100463	+	804	1006	1153	1191	941	862	981	973	864	863	929	1005	1066	825	926	896	836
ENSMUSG00000026764	protein_coding	Kif5c	overlapping_locus	chr2	49619298	49774778	155481	+	55	68	72	74	62	70	72	63	50	80	68	64	76	72	81	80	70
ENSMUSG00000026765	protein_coding	Lypd6b		chr2	49787688	49948849	161162	+	840	781	949	995	749	779	887	796	917	782	803	726	787	674	987	788	693
ENSMUSG00000050447	protein_coding	Lypd6		chr2	50066429	50193569	127141	+	198	190	216	186	155	158	149	118	169	123	168	123	142	144	175	140	124
ENSMUSG00000026766	protein_coding	Mmadhc		chr2	50279881	50296801	16921	-	1967	1819	2099	2015	2122	2061	2161	2021	2297	2095	2128	1742	1941	2034	2150	1960	1901
ENSMUSG00000017144	protein_coding	Rnd3		chr2	51130438	51149111	18674	-	951	1209	1486	1302	929	983	1204	1148	1194	1227	1371	1229	1471	1151	1465	1303	1115
ENSMUSG00000036249	protein_coding	Rbm43		chr2	51924448	51935163	10716	-	194	235	260	304	214	206	223	217	225	227	239	215	220	245	216	219	208
ENSMUSG00000026946	protein_coding	Nmi		chr2	51948487	51973494	25008	-	239	291	234	283	224	174	240	204	261	291	286	276	267	222	230	201	200
ENSMUSG00000053475	protein_coding	Tnfaip6		chr2	52038009	52056686	18678	+	49	58	77	73	89	96	163	47	37	86	32	47	67	83	81	64	65
ENSMUSG00000036202	protein_coding	Rif1		chr2	52072832	52122383	49552	+	895	1127	1408	1475	942	898	1174	1008	1144	918	939	991	1267	1044	1039	1120	1050
ENSMUSG00000026950	protein_coding	Neb	overlapping_locus	chr2	52136647	52378474	241828	-	3772	8555	5785	11335	7977	6755	7029	6782	6811	6409	6879	7509	11437	5291	3543	9111	5496
ENSMUSG00000036093	protein_coding	Arl5a		chr2	52397951	52424901	26951	-	1462	1491	1765	1553	1482	1270	1499	1235	1743	1288	1182	1184	1436	1381	1642	1398	1356
ENSMUSG00000055371	protein_coding	Stam2	overlapping_locus	chr2	52691664	52742281	50618	-	1027	1210	1445	1246	1091	960	1119	930	1053	1147	1020	990	1298	843	1205	968	978
ENSMUSG00000036053	protein_coding	Fmnl2		chr2	52857860	53133804	275945	+	316	436	488	487	464	392	462	420	444	401	421	488	544	408	486	429	483
ENSMUSG00000061136	protein_coding	Prpf40a		chr2	53134704	53191702	56999	-	1681	1945	2661	2238	1960	1852	2029	1735	1708	1718	1646	1747	2196	1649	1991	1751	1644
ENSMUSG00000026960	protein_coding	Arl6ip6		chr2	53191726	53219220	27495	+	370	422	490	438	350	362	414	404	429	357	360	335	431	392	449	379	368
ENSMUSG00000026826	protein_coding	Nr4a2		chr2	57106830	57124003	17174	-	69	114	103	114	121	145	138	90	84	108	67	112	120	107	145	114	119
ENSMUSG00000026827	protein_coding	Gpd2		chr2	57237635	57370719	133085	+	479	690	882	661	639	552	646	503	465	507	541	510	621	541	489	507	505
ENSMUSG00000026832	protein_coding	Cytip		chr2	58129137	58195532	66396	-	155	193	266	239	183	241	315	178	181	301	220	235	264	235	194	201	220
ENSMUSG00000026834	protein_coding	Acvr1c		chr2	58267453	58357895	90443	-	80	75	57	186	67	53	78	70	91	84	74	82	124	97	119	100	105
ENSMUSG00000026836	protein_coding	Acvr1		chr2	58388644	58567157	178514	-	413	465	553	556	433	397	461	477	447	441	443	430	604	443	467	481	428
ENSMUSG00000026991	protein_coding	Pkp4		chr2	59160850	59355208	194359	+	1024	1456	1463	1356	1290	1187	1295	1094	1127	1162	1044	1236	1238	963	1173	1064	1036
ENSMUSG00000026989	protein_coding	Dapl1		chr2	59484653	59505020	20368	+	4109	3784	4862	5095	3668	3732	4056	4021	5395	4802	5075	3645	4965	4078	4985	4471	3627
ENSMUSG00000035168	protein_coding	Tanc1		chr2	59612042	59846149	234108	+	2988	4196	4939	4482	3328	3005	3687	3037	3474	3612	3743	3866	4914	3053	4331	3834	3486
ENSMUSG00000026988	protein_coding	Wdsub1		chr2	59852364	59882591	30228	-	411	473	550	455	356	378	434	434	462	487	456	444	494	379	517	490	433
ENSMUSG00000026987	protein_coding	Baz2b	overlapping_locus	chr2	59899363	60209839	310477	-	1138	1352	1250	1865	1264	1171	1374	1143	1256	1126	1362	1347	1468	1156	1222	1195	1144
ENSMUSG00000026977	protein_coding	March7		chr2	60209887	60250676	40790	+	2150	2124	2931	2776	1909	1947	2386	2193	2313	2086	2112	2169	2871	2196	2548	2219	1928
ENSMUSG00000060703	protein_coding	Cd302	overlapping_locus	chr2	60251993	60284488	32496	-	468	480	364	728	447	438	509	524	691	556	536	466	564	567	659	499	477
ENSMUSG00000026980	protein_coding	Ly75		chr2	60292103	60383303	91201	-	95	178	151	130	78	90	138	99	103	103	127	138	122	135	124	120	102
ENSMUSG00000054580	protein_coding	Pla2r1		chr2	60417543	60553308	135766	-	243	338	192	340	311	228	379	234	257	342	288	379	419	372	600	297	312
ENSMUSG00000086578	lncRNA	Gm13583		chr2	60550757	60553923	3167	+	41	68	45	37	61	40	60	60	74	44	37	50	51	54	122	62	46
ENSMUSG00000026971	protein_coding	Itgb6		chr2	60598292	60722643	124352	-	123	141	178	180	155	117	150	147	130	115	148	118	128	123	116	162	117
ENSMUSG00000026970	protein_coding	Rbms1		chr2	60750193	60963192	213000	-	2467	3016	3494	3459	2637	2476	3065	2346	2330	2691	2639	2821	3573	2396	2768	2490	2349
ENSMUSG00000064289	protein_coding	Tank		chr2	61578585	61654171	75587	+	1004	1098	1399	1358	1098	987	1262	1124	1325	1014	979	1041	1201	1149	1127	1155	1006
ENSMUSG00000026914	protein_coding	Psmd14	ncRNA_host	chr2	61711694	61800376	88683	+	2139	1940	2741	2160	2150	1992	2245	2066	2614	2042	2184	1686	1798	2262	2071	2016	1885
ENSMUSG00000035000	protein_coding	Dpp4		chr2	62330073	62412231	82159	-	172	149	172	257	159	130	179	145	179	154	182	129	213	147	166	151	159
ENSMUSG00000000392	protein_coding	Fap		chr2	62500943	62574075	73133	-	223	188	181	323	170	163	213	199	275	212	272	223	250	258	271	298	241
ENSMUSG00000026896	protein_coding	Ifih1		chr2	62595798	62646255	50458	-	230	322	301	357	144	146	177	136	233	232	318	287	294	171	220	174	174
ENSMUSG00000026888	protein_coding	Grb14		chr2	64912476	65024987	112512	-	245	371	240	410	405	429	419	404	361	351	388	370	346	440	373	496	374
ENSMUSG00000034903	protein_coding	Cobll1		chr2	65088339	65239403	151065	-	701	1091	1255	1118	868	802	1018	932	740	827	828	973	1123	770	1041	856	800
ENSMUSG00000057182	protein_coding	Scn3a		chr2	65457118	65567627	110510	-	37	61	36	75	42	37	64	35	67	43	43	59	53	47	60	45	57
ENSMUSG00000026994	protein_coding	Galnt3		chr2	66082766	66124994	42229	-	171	168	192	175	158	133	165	135	121	159	153	132	177	158	150	149	136
ENSMUSG00000034848	protein_coding	Ttc21b		chr2	66184327	66256617	72291	-	116	147	166	168	123	130	118	151	134	145	156	168	166	149	180	181	162
ENSMUSG00000034810	protein_coding	Scn7a		chr2	66673425	66784914	111490	-	360	586	476	738	665	562	628	596	529	514	520	644	723	594	653	605	667
ENSMUSG00000027022	protein_coding	Xirp2	ncRNA_host	chr2	67173834	67526615	352782	+	2330	4250	3206	5502	4354	3761	3642	3571	4112	3873	3983	3660	5356	3276	2047	5041	3190
ENSMUSG00000027030	protein_coding	Stk39		chr2	68210445	68472268	261824	-	241	333	373	348	319	327	361	302	286	316	261	292	324	325	373	335	301
ENSMUSG00000027035	protein_coding	Cers6		chr2	68861441	69114282	252842	+	434	600	723	672	543	533	608	544	526	579	630	746	641	518	719	602	636
ENSMUSG00000005233	protein_coding	Spc25		chr2	69193895	69206194	12300	-	180	161	152	183	143	146	150	125	176	99	100	101	101	181	137	100	117
ENSMUSG00000063145	protein_coding	Bbs5		chr2	69647171	69667571	20401	+	112	114	102	140	130	98	135	104	140	114	105	78	126	138	122	102	92
ENSMUSG00000075307	protein_coding	Klhl41		chr2	69670120	69684230	14111	+	1387	2125	1817	2653	2828	2233	2255	2487	2717	2471	2178	1986	2605	2104	1175	2848	1834
ENSMUSG00000027086	protein_coding	Fastkd1		chr2	69686815	69713516	26702	-	230	239	261	317	232	246	257	242	283	265	223	230	265	288	242	303	254
ENSMUSG00000042133	protein_coding	Ppig		chr2	69722545	69754012	31468	+	1180	1477	1725	1659	1398	1390	1516	1315	1199	1268	1264	1364	1586	1213	1492	1341	1232
ENSMUSG00000027088	protein_coding	Phospho2		chr2	69789623	69800005	10383	+	518	479	511	603	521	481	538	478	647	505	524	471	482	543	557	503	491
ENSMUSG00000042155	protein_coding	Klhl23		chr2	69821944	69836651	14708	+	226	284	257	412	348	352	321	363	358	292	276	268	261	359	276	378	296
ENSMUSG00000068882	protein_coding	Ssb		chr2	69861562	69871846	10285	+	2252	2510	3231	2761	2544	2238	2622	2544	2320	2374	2335	2299	2609	2475	2546	2450	2243
ENSMUSG00000051730	protein_coding	Mettl5	overlapping_locus	chr2	69871198	69885615	14418	-	209	225	254	284	225	219	237	267	272	242	252	237	242	258	231	258	225
ENSMUSG00000044308	protein_coding	Ubr3		chr2	69897246	70024013	126768	+	2532	3405	3339	4105	3097	2783	3327	2788	3015	2664	2796	2814	3901	2362	2866	2877	2535
ENSMUSG00000014959	protein_coding	Gorasp2		chr2	70661576	70712636	51061	+	2045	2302	2870	2173	2378	2260	2339	2099	2207	1983	1907	1879	2168	1987	2299	2234	1852
ENSMUSG00000041997	protein_coding	Tlk1		chr2	70712407	70825728	113322	-	1550	2030	2001	2048	1920	1679	1921	1712	1614	1685	1657	1667	1906	1569	1852	1708	1482
ENSMUSG00000041975	protein_coding	Mettl8		chr2	70964561	71055583	91023	-	277	255	372	337	242	262	227	292	250	289	284	236	253	270	291	290	282
ENSMUSG00000041966	protein_coding	Dcaf17		chr2	71055328	71099142	43815	+	307	302	431	382	265	234	276	256	325	251	272	303	348	281	279	282	279
ENSMUSG00000027015	protein_coding	Cybrd1		chr2	71117923	71142926	25004	+	73	85	53	62	72	60	73	58	80	118	161	98	125	71	108	67	110
ENSMUSG00000027012	protein_coding	Dync1i2		chr2	71211706	71263303	51598	+	1843	2075	2603	2238	1944	1863	2012	1970	1953	1880	2031	1972	2273	2012	2310	2054	1936
ENSMUSG00000027010	protein_coding	Slc25a12		chr2	71271063	71367749	96687	-	1344	2105	1631	2415	2253	2053	1999	1898	2104	1732	1698	1696	2020	1511	1326	2056	1406
ENSMUSG00000027018	protein_coding	Hat1		chr2	71388958	71441622	52665	+	894	846	1025	924	867	777	824	826	850	752	742	618	711	804	840	772	694
ENSMUSG00000041921	protein_coding	Metap1d	ncRNA_host	chr2	71453276	71525194	71919	+	198	187	210	291	212	178	208	219	243	177	194	232	225	262	237	258	199
ENSMUSG00000041911	protein_coding	Dlx1		chr2	71528113	71533981	5869	+	101	79	77	120	76	64	71	66	65	51	60	81	70	77	116	114	79
ENSMUSG00000023391	protein_coding	Dlx2		chr2	71543408	71546754	3347	-	127	128	243	119	100	88	116	104	100	95	93	110	158	110	180	150	115
ENSMUSG00000027111	protein_coding	Itga6	overlapping_locus	chr2	71745616	71858416	112801	+	4889	6787	9304	6324	6287	5859	6421	5822	5251	6719	5907	6632	7223	5623	6317	6598	6353
ENSMUSG00000006494	protein_coding	Pdk1		chr2	71873224	71903858	30635	+	1774	2038	1850	2474	2182	1975	2168	2093	2174	1788	1799	1827	1807	1782	1927	1680	1651
ENSMUSG00000049044	protein_coding	Rapgef4		chr2	71981240	72257474	276235	+	615	671	761	845	637	667	730	596	649	588	572	652	755	601	702	577	549
ENSMUSG00000004085	protein_coding	Map3k20	overlapping_locus	chr2	72285637	72442610	156974	+	1858	2666	2992	2963	2779	2580	2617	2414	2481	2515	2414	2456	2753	2076	2006	2608	2060
ENSMUSG00000055612	protein_coding	Cdca7		chr2	72476159	72486893	10735	+	531	685	784	643	618	586	590	616	572	503	430	512	502	665	740	698	630
ENSMUSG00000027109	protein_coding	Sp3	ncRNA_host	chr2	72936427	72980446	44020	-	2562	2793	3389	3586	2612	2800	3212	3114	2930	2827	2575	2706	3259	2718	2993	2685	2512
ENSMUSG00000063714	lncRNA	Sp3os		chr2	72979424	72988677	9254	+	83	50	45	83	72	79	82	71	91	78	64	64	63	96	95	80	63
ENSMUSG00000027108	protein_coding	Ola1		chr2	73092801	73218924	126124	-	1722	1616	2387	1603	1685	1578	1713	1617	1714	1496	1504	1292	1465	1554	1679	1560	1345
ENSMUSG00000041777	protein_coding	Cir1		chr2	73283105	73312701	29597	-	143	146	152	157	116	118	142	130	146	133	146	120	147	104	155	115	127
ENSMUSG00000008226	protein_coding	Scrn3		chr2	73312601	73337818	25218	+	525	538	622	665	564	596	635	545	667	531	578	520	562	548	578	604	521
ENSMUSG00000041762	protein_coding	Gpr155		chr2	73341506	73386572	45067	-	406	472	456	516	376	346	365	333	403	348	383	338	454	336	362	341	321
ENSMUSG00000075284	protein_coding	Wipf1		chr2	73429610	73529734	100125	-	452	598	557	719	575	478	625	563	643	532	558	527	723	617	743	701	662
ENSMUSG00000027107	protein_coding	Chrna1		chr2	73563215	73580338	17124	-	196	305	269	367	321	295	242	322	298	255	292	249	313	227	162	339	200
ENSMUSG00000027104	protein_coding	Atf2	ncRNA_host	chr2	73816509	73892639	76131	-	728	895	906	961	786	771	936	784	823	729	821	891	883	845	885	779	746
ENSMUSG00000018770	protein_coding	Atp5g3		chr2	73908447	73911326	2880	-	5085	5036	5381	5138	5685	5619	5695	5224	5981	5468	5442	4875	4517	6133	5411	5887	4993
ENSMUSG00000009207	protein_coding	Lnpk		chr2	74520291	74579435	59145	-	571	628	595	813	661	635	634	651	710	503	553	558	646	649	531	615	442
ENSMUSG00000043342	protein_coding	Hoxd9		chr2	74697727	74700208	2482	+	119	202	125	204	164	172	165	173	195	195	164	189	214	147	162	178	159
ENSMUSG00000027102	protein_coding	Hoxd8		chr2	74704615	74707933	3319	+	260	313	260	353	337	316	341	312	336	345	346	289	353	307	308	372	340
ENSMUSG00000027099	protein_coding	Mtx2	overlapping_locus	chr2	74825803	74878431	52629	+	944	887	1067	1032	907	908	1045	908	1125	960	919	889	926	967	1008	911	781
ENSMUSG00000059005	protein_coding	Hnrnpa3		chr2	75659261	75669407	10147	+	358	446	456	441	421	388	464	344	346	388	407	396	422	424	456	406	368
ENSMUSG00000015839	protein_coding	Nfe2l2	ncRNA_host	chr2	75675513	75704641	29129	-	1420	1486	1837	1928	1517	1382	1671	1358	1490	1514	1523	1540	1872	1325	1657	1556	1404
ENSMUSG00000042410	protein_coding	Agps		chr2	75832177	75931350	99174	+	546	681	847	825	616	616	615	615	699	616	560	607	647	675	779	712	637
ENSMUSG00000075273	protein_coding	Ttc30b		chr2	75935849	75938585	2737	-	464	416	546	459	429	368	505	435	449	391	456	394	406	470	478	459	433
ENSMUSG00000075271	protein_coding	Ttc30a1		chr2	75978247	75981967	3721	-	61	66	69	57	60	65	67	62	71	58	66	55	64	91	71	65	58
ENSMUSG00000042369	protein_coding	Rbm45		chr2	76369984	76383768	13785	+	351	389	585	389	354	387	364	392	383	432	378	421	450	366	432	449	374
ENSMUSG00000042359	protein_coding	Osbpl6	ncRNA_host	chr2	76406508	76600647	194140	+	79	121	79	148	106	105	108	100	113	80	112	103	122	95	117	159	89
ENSMUSG00000002731	protein_coding	Prkra		chr2	76629898	76648015	18118	-	426	389	459	423	435	399	397	492	522	532	513	479	403	473	557	465	440
ENSMUSG00000002732	protein_coding	Fkbp7		chr2	76663044	76673116	10073	-	138	165	96	184	178	159	166	189	211	181	183	158	176	217	239	196	203
ENSMUSG00000002733	protein_coding	Plekha3		chr2	76675281	76696828	21548	+	274	312	342	387	310	307	342	300	322	295	346	330	351	290	336	287	274
ENSMUSG00000051747	protein_coding	Ttn		chr2	76703980	76982547	278568	-	4577	14227	8176	14817	11861	9414	9777	7898	7710	7185	10494	11999	17365	6810	5259	13276	8307
ENSMUSG00000044033	protein_coding	Ccdc141	ncRNA_host	chr2	77009902	77170636	160735	-	111	125	69	179	118	106	119	108	134	88	120	120	161	110	109	131	98
ENSMUSG00000042272	protein_coding	Sestd1	overlapping_locus	chr2	77180340	77280592	100253	-	378	604	519	627	486	446	504	474	448	462	481	494	606	442	486	454	448
ENSMUSG00000027016	protein_coding	Zfp385b		chr2	77410634	77819639	409006	-	170	273	241	250	252	192	242	215	217	218	245	278	266	194	265	264	198
ENSMUSG00000027014	protein_coding	Cwc22	overlapping_locus	chr2	77881159	77946375	65217	-	354	474	568	490	434	419	477	404	421	358	340	413	492	337	425	445	358
ENSMUSG00000027011	protein_coding	Ube2e3		chr2	78868124	78921293	53170	+	1376	1544	1445	1638	1557	1437	1571	1479	1506	1452	1568	1309	1361	1452	1513	1354	1289
ENSMUSG00000027009	protein_coding	Itga4		chr2	79255426	79333123	77698	+	93	123	108	202	83	71	84	89	101	110	136	103	158	88	149	98	116
ENSMUSG00000027007	protein_coding	Itprid2		chr2	79635352	79672966	37615	+	4741	5776	6810	6263	5093	4777	5421	4461	5919	5163	5776	5209	6763	4402	7100	5439	4828
ENSMUSG00000059173	protein_coding	Pde1a		chr2	79834453	80129458	295006	-	124	175	121	191	135	118	148	133	149	152	189	145	166	133	165	130	168
ENSMUSG00000027006	protein_coding	Dnajc10		chr2	80315466	80354043	38578	+	1778	2007	2131	2346	1907	1801	2093	1863	2156	2053	2009	1852	2106	2068	2578	2104	1878
ENSMUSG00000027004	protein_coding	Frzb		chr2	80411970	80447625	35656	-	853	1491	989	1278	972	1124	1041	1401	1168	1394	1849	1679	1304	934	1522	1240	1316
ENSMUSG00000027002	protein_coding	Nckap1	overlapping_locus	chr2	80500512	80581380	80869	-	5280	6367	7735	6663	6018	5379	6118	5435	5796	5682	5628	5269	6566	5201	6049	5420	5254
ENSMUSG00000027001	protein_coding	Dusp19	overlapping_locus	chr2	80617045	80632361	15317	+	68	59	76	58	56	53	62	71	97	63	70	66	67	93	87	69	93
ENSMUSG00000026999	protein_coding	Nup35	overlapping_locus	chr2	80617236	80658906	41671	+	73	65	82	88	68	57	82	59	75	67	73	53	56	72	74	65	73
ENSMUSG00000027091	protein_coding	Zc3h15		chr2	83644435	83664622	20188	+	1003	1123	1233	1131	1131	1066	1083	991	1025	1063	1070	983	1069	1000	1168	1046	1022
ENSMUSG00000027087	protein_coding	Itgav		chr2	83724397	83806916	82520	+	1418	1947	2348	2067	1729	1638	1909	1725	1647	1862	1723	2027	2336	1713	2002	1841	1777
ENSMUSG00000048388	protein_coding	Fam171b		chr2	83812636	83883486	70851	+	205	242	190	322	310	239	224	241	242	233	227	220	220	220	327	251	184
ENSMUSG00000059588	protein_coding	Calcrl		chr2	84330626	84425411	94786	-	329	427	266	530	280	315	338	321	488	362	394	350	491	363	367	312	344
ENSMUSG00000027082	protein_coding	Tfpi		chr2	84432855	84476775	43921	-	145	197	140	234	141	111	170	139	163	146	178	135	191	182	177	147	162
ENSMUSG00000034101	protein_coding	Ctnnd1	overlapping_locus	chr2	84600071	84650765	50695	-	942	1154	1587	1169	1090	964	1076	1065	896	1099	1134	1213	1345	1000	1382	1108	1067
ENSMUSG00000076437	protein_coding	Selenoh	overlapping_locus	chr2	84669215	84670770	1556	-	380	364	364	311	330	321	302	338	428	312	305	295	270	412	347	288	278
ENSMUSG00000050043	protein_coding	Tmx2	overlapping_locus	chr2	84671316	84679140	7825	-	210	225	293	263	256	225	213	219	255	203	217	223	210	253	250	253	220
ENSMUSG00000027080	protein_coding	Med19		chr2	84678402	84688215	9814	+	487	501	702	534	434	453	442	472	545	489	556	450	504	511	525	560	426
ENSMUSG00000034075	protein_coding	Zdhhc5	ncRNA_host	chr2	84687970	84715180	27211	-	1910	2410	3293	2483	2208	1943	2309	1922	2015	2160	2119	2251	2792	1754	2508	2308	2101
ENSMUSG00000027079	protein_coding	Clp1		chr2	84722104	84727350	5247	-	287	299	304	346	328	331	374	274	330	311	302	283	245	299	329	265	274
ENSMUSG00000034059	protein_coding	Ypel4		chr2	84734058	84738655	4598	+	68	73	137	179	67	73	82	68	116	102	106	107	205	110	145	125	93
ENSMUSG00000023224	protein_coding	Serping1		chr2	84765387	84775444	10058	-	1477	2576	1672	3308	1956	1558	2183	1970	2510	2102	2267	2076	3238	2248	2594	1970	2237
ENSMUSG00000027078	protein_coding	Ube2l6		chr2	84798828	84810335	11508	+	146	208	132	144	84	93	89	96	97	106	132	151	122	102	150	104	89
ENSMUSG00000027077	protein_coding	Smtnl1		chr2	84811176	84822652	11477	-	212	322	277	362	377	364	312	379	348	381	365	322	345	373	195	498	264
ENSMUSG00000027076	protein_coding	Timm10		chr2	84826997	84830213	3217	+	254	271	296	269	306	312	317	272	306	275	260	202	262	274	299	257	240
ENSMUSG00000027075	protein_coding	Slc43a1		chr2	84838850	84863594	24745	+	213	352	288	411	244	276	276	324	406	367	339	408	418	300	290	275	305
ENSMUSG00000027074	protein_coding	Slc43a3		chr2	84936579	84958509	21931	+	187	359	223	516	283	243	302	248	293	301	289	312	443	231	249	272	262
ENSMUSG00000027067	protein_coding	Ssrp1		chr2	85037234	85047109	9876	+	2537	3282	4418	3044	2876	2701	2946	2979	2586	2521	2549	2610	3046	2564	3232	2859	2645
ENSMUSG00000033955	protein_coding	Tnks1bp1		chr2	85048022	85073048	25027	+	2908	4253	5782	4063	3391	3211	3779	3330	3099	3325	3280	4355	4774	2839	4121	3792	3447
ENSMUSG00000044338	protein_coding	Aplnr		chr2	85136225	85139923	3699	+	102	77	75	80	85	44	74	66	94	62	56	63	56	81	123	93	91
ENSMUSG00000075217	protein_coding	Fads2b		chr2	85483594	85519024	35431	-	937	856	1262	1038	650	628	854	762	967	820	1008	718	965	663	1021	775	711
ENSMUSG00000025314	protein_coding	Ptprj		chr2	90429754	90580647	150894	-	145	302	303	325	239	200	229	216	202	250	243	275	344	238	318	261	267
ENSMUSG00000051329	protein_coding	Nup160		chr2	90677215	90736328	59114	+	396	493	732	577	430	457	509	432	473	406	383	408	544	492	468	444	439
ENSMUSG00000008200	protein_coding	Fnbp4		chr2	90745370	90781021	35652	+	1544	1761	1522	2862	1692	1681	2384	1500	1661	1296	1376	1795	1916	1929	1661	1765	1370
ENSMUSG00000027282	protein_coding	Mtch2		chr2	90847155	90866810	19656	+	2530	2381	2833	2775	2616	2468	2632	2689	3040	2421	2499	2155	2237	2598	2502	2564	2179
ENSMUSG00000040794	protein_coding	C1qtnf4		chr2	90885860	90890525	4666	+	314	283	276	298	323	383	338	424	409	363	368	290	307	277	355	271	260
ENSMUSG00000005510	protein_coding	Ndufs3		chr2	90894634	90904827	10194	-	799	805	889	906	901	931	919	786	955	843	778	749	839	881	853	890	768
ENSMUSG00000005505	protein_coding	Kbtbd4		chr2	90904740	90911626	6887	+	103	140	162	151	111	112	117	86	123	112	85	115	134	115	115	84	96
ENSMUSG00000063235	protein_coding	Ptpmt1	reference_genome_error	chr2	90908716	90918258	9543	-	436	414	501	503	498	487	499	446	545	429	492	361	346	548	466	446	371
ENSMUSG00000005506	protein_coding	Celf1		chr2	90940382	91019497	79116	+	2023	2731	2884	2817	2400	2067	2470	2210	2048	2159	2005	2312	2765	1983	2378	2371	2095
ENSMUSG00000002104	protein_coding	Rapsn		chr2	91035620	91045729	10110	+	60	74	40	84	109	91	89	96	87	67	63	76	74	79	47	92	49
ENSMUSG00000002102	protein_coding	Psmc3		chr2	91054009	91066369	12361	+	3546	3847	4516	3676	3601	3318	3690	3500	4094	3441	3372	3159	3385	3504	3714	3759	3368
ENSMUSG00000002105	protein_coding	Slc39a13		chr2	91061791	91070417	8627	-	358	379	489	476	418	337	450	397	401	382	345	441	482	441	461	481	435
ENSMUSG00000002111	protein_coding	Spi1		chr2	91082390	91115756	33367	+	360	443	495	389	266	280	369	334	305	323	370	399	417	402	400	305	389
ENSMUSG00000040687	protein_coding	Madd		chr2	91137360	91183837	46478	-	837	976	1195	1053	887	780	912	758	749	798	749	983	1102	748	956	898	806
ENSMUSG00000002108	protein_coding	Nr1h3	overlapping_locus	chr2	91184061	91202834	18774	-	151	187	126	173	123	136	149	171	171	186	136	155	188	163	197	202	197
ENSMUSG00000002103	protein_coding	Acp2		chr2	91202885	91214098	11214	+	444	582	576	728	493	429	545	497	549	441	491	546	655	538	577	537	515
ENSMUSG00000002109	protein_coding	Ddb2		chr2	91211572	91236982	25411	-	280	295	253	418	252	264	358	345	396	258	263	326	331	370	286	348	317
ENSMUSG00000027257	protein_coding	Pacsin3		chr2	91255954	91264679	8726	+	1004	1289	1370	1425	1324	1251	1353	1273	1290	1432	1259	1266	1613	1186	1181	1323	1159
ENSMUSG00000027255	protein_coding	Arfgap2		chr2	91264974	91276931	11958	+	445	547	744	541	547	429	519	489	540	511	428	507	591	475	588	518	497
ENSMUSG00000040591	protein_coding	1110051M20Rik	overlapping_locus	chr2	91275068	91444704	169637	-	361	385	324	424	396	364	452	352	426	328	320	343	341	426	418	385	306
ENSMUSG00000027253	protein_coding	Lrp4		chr2	91457511	91513779	56269	+	3403	4201	4625	5673	3400	3150	4106	3101	3570	3111	3058	4117	4566	3845	3997	4339	3633
ENSMUSG00000040549	protein_coding	Ckap5	ncRNA_host	chr2	91526762	91620664	93903	+	1124	1676	1825	1601	1323	1248	1255	1116	1134	1169	1232	1363	1669	1138	1376	1225	1233
ENSMUSG00000075040	protein_coding	Zfp408		chr2	91643669	91649791	6123	-	323	407	417	529	413	372	459	311	345	346	312	348	422	313	341	359	340
ENSMUSG00000027247	protein_coding	Arhgap1		chr2	91649860	91672326	22467	+	1373	1822	2111	1745	1591	1343	1696	1414	1403	1346	1345	1369	1628	1269	1609	1378	1322
ENSMUSG00000027244	protein_coding	Atg13		chr2	91674618	91710576	35959	-	1283	1709	1839	1719	1458	1223	1500	1232	1309	1384	1386	1401	1626	1176	1542	1300	1265
ENSMUSG00000027243	protein_coding	Harbi1		chr2	91710852	91721545	10694	+	215	223	197	209	210	174	192	180	216	207	247	214	232	204	219	201	185
ENSMUSG00000040506	protein_coding	Ambra1		chr2	91730134	91918849	188716	+	873	1222	1263	1437	1056	931	1132	1018	1075	870	850	1050	1250	967	1166	1073	924
ENSMUSG00000027239	protein_coding	Mdk		chr2	91929805	91932297	2493	-	82	88	68	99	82	59	82	88	76	62	71	74	78	103	98	75	79
ENSMUSG00000040479	protein_coding	Dgkz	ncRNA_host	chr2	91932824	91975864	43041	-	1146	1665	1866	2066	1390	1389	1540	1407	1523	1292	1386	1572	1749	1489	1533	1523	1396
ENSMUSG00000095332	lncRNA	Gm9821		chr2	91945703	91948688	2986	+	22	50	38	85	41	49	58	41	48	36	44	53	73	42	42	56	54
ENSMUSG00000027230	protein_coding	Creb3l1		chr2	91982328	92024502	42175	-	188	322	369	357	310	210	282	251	266	207	213	247	416	275	511	305	298
ENSMUSG00000058318	protein_coding	Phf21a	overlapping_locus	chr2	92093117	92364666	271550	+	733	1052	1072	1210	803	725	912	862	810	810	863	1022	1142	770	1000	957	875
ENSMUSG00000040434	protein_coding	Large2		chr2	92365046	92374869	9824	-	715	936	898	1033	778	806	992	863	850	648	647	1054	910	1100	1091	1154	934
ENSMUSG00000027222	protein_coding	Pex16		chr2	92374676	92381217	6542	+	1313	1431	1468	1454	1724	1554	1649	1445	1553	1360	1346	1214	1259	1404	1434	1295	1292
ENSMUSG00000044916	protein_coding	1700029I15Rik		chr2	92382538	92385708	3171	+	60	59	69	106	63	62	60	67	61	41	48	56	55	44	43	47	46
ENSMUSG00000027223	protein_coding	Mapk8ip1	ncRNA_host	chr2	92383676	92401263	17588	-	383	498	407	485	486	510	497	540	496	505	467	489	482	461	547	488	510
ENSMUSG00000068742	protein_coding	Cry2		chr2	92403646	92434043	30398	-	1150	1758	1449	2027	1819	1562	1813	1501	1449	1565	1472	1600	1903	1288	1620	1674	1373
ENSMUSG00000049922	protein_coding	Slc35c1		chr2	92452764	92460538	7775	-	431	610	697	664	527	487	548	437	457	442	446	468	585	445	559	468	441
ENSMUSG00000027221	protein_coding	Chst1		chr2	92599707	92615250	15544	+	115	137	112	259	131	116	174	138	188	135	101	153	253	153	208	148	166
ENSMUSG00000027220	protein_coding	Syt13		chr2	92915098	92956058	40961	+	77	89	98	85	49	52	61	53	42	69	87	75	141	73	113	74	72
ENSMUSG00000075028	protein_coding	Prdm11		chr2	92972018	93046167	74150	-	135	219	163	213	156	138	197	152	153	130	144	169	199	131	214	169	151
ENSMUSG00000068735	protein_coding	Trp53i11		chr2	93187548	93201759	14212	+	691	925	690	1016	1000	910	865	833	811	749	736	901	820	706	889	745	648
ENSMUSG00000027217	protein_coding	Tspan18		chr2	93201760	93334505	132746	-	338	612	357	499	568	424	452	489	397	377	521	439	483	358	619	479	452
ENSMUSG00000027215	protein_coding	Cd82	ncRNA_host	chr2	93419111	93463140	44030	-	2648	3290	3747	3116	3046	2821	3266	3033	2967	3114	3471	2914	3479	2885	4241	3288	2824
ENSMUSG00000027198	protein_coding	Ext2		chr2	93661028	93822568	161541	-	1070	1487	1630	1390	1398	1399	1404	1396	1301	1234	1257	1226	1380	1086	1426	1242	1223
ENSMUSG00000040272	protein_coding	Accs		chr2	93833467	93849943	16477	-	99	119	96	173	116	85	113	111	125	84	110	138	123	109	129	125	98
ENSMUSG00000087006	protein_coding	Gm13889	overlapping_locus	chr2	93955810	93957201	1392	-	84	175	92	90	109	101	130	107	83	120	86	113	107	121	99	83	110
ENSMUSG00000040174	protein_coding	Alkbh3	overlapping_locus	chr2	93980550	94010807	30258	-	323	350	317	438	320	369	363	354	355	310	298	276	338	333	343	309	312
ENSMUSG00000027195	protein_coding	Hsd17b12		chr2	94032689	94157964	125276	-	9998	10122	11705	10144	12982	11552	12381	11550	13464	11301	10830	9420	9117	12774	11954	12065	12045
ENSMUSG00000027194	protein_coding	Ttc17	overlapping_locus	chr2	94300767	94406689	105923	-	613	814	840	903	808	648	785	648	654	664	692	619	857	637	715	670	642
ENSMUSG00000027193	protein_coding	Api5		chr2	94411682	94438136	26455	-	1966	2099	2702	2276	2144	1939	2168	1979	1889	1967	1916	1836	2103	1940	2114	2006	1814
ENSMUSG00000027165	protein_coding	B230118H07Rik	overlapping_locus	chr2	101560781	101649532	88752	-	284	308	252	340	362	310	297	324	358	355	389	346	309	342	371	320	280
ENSMUSG00000027164	protein_coding	Traf6		chr2	101678429	101701669	23241	+	1078	1513	1546	1481	1424	1300	1407	1120	1087	1150	1250	1302	1473	1016	1378	1153	1055
ENSMUSG00000032841	protein_coding	Prr5l		chr2	101714285	101883027	168743	-	57	86	58	72	70	65	90	40	37	85	98	68	97	43	52	45	42
ENSMUSG00000027163	protein_coding	Commd9		chr2	101886247	101901646	15400	+	556	631	654	576	635	580	615	600	645	536	583	471	497	584	637	564	477
ENSMUSG00000048058	protein_coding	Ldlrad3		chr2	101950203	102186385	236183	-	880	1197	1169	1229	1303	1108	1196	1067	940	1107	1142	1131	1249	1009	1401	1100	930
ENSMUSG00000027189	protein_coding	Trim44	overlapping_locus	chr2	102300119	102407828	107710	-	1319	2112	1912	2186	1838	1675	1883	1514	1496	1665	1734	1749	2019	1535	1916	1880	1685
ENSMUSG00000075012	protein_coding	Fjx1		chr2	102449366	102452499	3134	-	275	377	310	369	393	478	472	480	341	452	327	404	390	401	514	395	394
ENSMUSG00000027188	protein_coding	Pamr1		chr2	102550012	102643041	93030	+	112	138	160	192	132	114	187	148	149	257	261	164	337	178	228	213	214
ENSMUSG00000005087	protein_coding	Cd44		chr2	102811141	102901665	90525	-	3077	2866	4887	2858	2610	2265	2901	2303	2088	2286	2379	2548	3064	2761	3079	2866	2542
ENSMUSG00000010914	protein_coding	Pdhx		chr2	103021075	103073513	52439	-	566	720	700	702	795	714	692	695	738	605	636	616	684	672	560	677	560
ENSMUSG00000010911	protein_coding	Apip		chr2	103073675	103092644	18970	+	197	176	208	210	214	192	171	243	275	202	200	193	179	246	270	246	206
ENSMUSG00000012350	protein_coding	Ehf		chr2	103263433	103303278	39846	-	846	810	975	617	700	522	710	499	610	589	702	775	1007	713	937	826	933
ENSMUSG00000027186	protein_coding	Elf5		chr2	103411688	103450989	39302	+	70	49	39	26	63	33	29	34	37	55	69	29	59	34	47	46	31
ENSMUSG00000027187	protein_coding	Cat		chr2	103453849	103485160	31312	-	3105	4501	4879	4384	4881	3961	4852	4257	3912	4491	4289	4408	5007	4370	5009	4554	4754
ENSMUSG00000032724	protein_coding	Abtb2		chr2	103566310	103718423	152114	+	393	588	698	601	529	443	537	493	589	645	680	691	865	525	864	728	563
ENSMUSG00000027185	protein_coding	Nat10		chr2	103721256	103761270	40015	-	521	630	922	714	563	537	585	500	472	459	471	503	681	527	518	554	501
ENSMUSG00000027184	protein_coding	Caprin1		chr2	103762941	103797649	34709	-	2601	3467	4453	3568	2914	2774	2966	2979	2901	2877	2790	2877	3465	2848	3327	3164	3047
ENSMUSG00000032698	protein_coding	Lmo2		chr2	103957986	103981878	23893	+	186	261	170	385	217	217	277	240	259	262	332	248	297	300	281	253	279
ENSMUSG00000027180	protein_coding	Fbxo3	ncRNA_host	chr2	104027721	104063240	35520	+	1475	1645	1758	1965	1519	1553	1718	1824	1859	1618	1430	1512	1605	1602	1693	1563	1488
ENSMUSG00000032679	protein_coding	Cd59a		chr2	104095801	104115354	19554	+	334	362	291	448	418	416	417	403	427	398	424	425	410	430	440	459	406
ENSMUSG00000027177	protein_coding	Hipk3	ncRNA_host	chr2	104426481	104494446	67966	-	3703	4943	4901	5350	4577	4249	4949	4104	4184	4301	4020	4068	4963	3665	3890	4061	3626
ENSMUSG00000027176	protein_coding	Cstf3		chr2	104590523	104665429	74907	+	492	487	608	553	408	432	446	400	421	376	403	418	463	451	498	472	408
ENSMUSG00000027175	protein_coding	Tcp11l1		chr2	104657288	104712169	54882	-	154	176	204	192	148	134	147	168	167	189	165	198	171	187	203	200	168
ENSMUSG00000027173	protein_coding	Depdc7		chr2	104721784	104742878	21095	-	175	222	265	248	156	177	180	219	278	215	229	226	187	235	165	198	204
ENSMUSG00000074994	protein_coding	Qser1		chr2	104754795	104816760	61966	-	1064	1580	1661	1609	1367	1247	1345	1264	1262	1255	1387	1443	1637	1104	1309	1397	1257
ENSMUSG00000027171	protein_coding	Prrg4		chr2	104830741	104849876	19136	-	115	157	200	181	98	106	107	99	140	99	123	134	171	98	150	122	120
ENSMUSG00000027170	protein_coding	Eif3m		chr2	104999656	105017080	17425	-	1546	1214	1365	1471	1455	1430	1521	1449	1965	1425	1495	1092	1077	1296	1376	1329	1197
ENSMUSG00000005973	protein_coding	Rcn1		chr2	105386291	105399319	13029	-	2183	2429	3258	2237	2594	2368	2613	2436	2882	2454	2460	2375	2293	2719	3516	3036	2856
ENSMUSG00000027167	protein_coding	Elp4		chr2	105701027	105904564	203538	-	163	204	211	210	199	170	218	180	198	173	153	174	211	153	202	145	167
ENSMUSG00000042670	protein_coding	Immp1l		chr2	105904638	105965558	60921	+	284	183	201	267	227	239	202	264	325	269	285	236	178	284	240	264	232
ENSMUSG00000027166	protein_coding	Dnajc24		chr2	105966709	106003549	36841	-	140	154	167	168	125	159	168	166	148	124	162	132	148	165	134	161	157
ENSMUSG00000027122	protein_coding	Arl14ep		chr2	106962527	106974424	11898	-	400	453	525	518	388	411	467	414	450	391	411	432	439	433	468	452	415
ENSMUSG00000057234	protein_coding	Mettl15	ncRNA_host	chr2	109092297	109280748	188452	-	72	67	70	70	63	63	69	73	83	62	62	67	59	82	104	68	39
ENSMUSG00000027115	protein_coding	Kif18a		chr2	109280738	109341747	61010	+	160	150	175	183	145	146	134	112	148	120	109	91	151	142	151	111	86
ENSMUSG00000048482	protein_coding	Bdnf		chr2	109674700	109727007	52308	+	64	73	81	65	45	55	72	57	54	62	55	64	68	61	80	55	49
ENSMUSG00000027162	protein_coding	Lin7c		chr2	109890853	109901003	10151	+	2101	2306	2731	2488	2136	2212	2561	2355	2492	2245	2135	2088	2515	2067	2621	2132	1905
ENSMUSG00000050199	protein_coding	Lgr4		chr2	109917647	110014257	96611	+	1457	1725	1691	1794	1720	1648	1841	1680	1563	1756	1579	1699	1749	1515	1686	1554	1519
ENSMUSG00000027160	protein_coding	Ccdc34		chr2	110017817	110173360	155544	+	338	294	304	360	292	261	209	304	377	230	231	244	235	278	291	223	243
ENSMUSG00000041660	protein_coding	Bbox1		chr2	110262697	110314560	51864	-	1814	1750	2185	2135	1369	1455	1651	1683	2068	1992	2137	1759	2187	1433	2239	1650	1572
ENSMUSG00000074971	protein_coding	Fibin		chr2	110360917	110363183	2267	-	214	304	216	333	235	228	271	261	315	405	330	264	270	302	395	332	300
ENSMUSG00000050808	protein_coding	Muc15		chr2	110721340	110739527	18188	+	910	907	1245	978	912	837	962	821	949	914	951	804	926	846	1003	839	781
ENSMUSG00000027134	protein_coding	Lpcat4		chr2	112239468	112247111	7644	+	68	80	99	80	71	62	77	72	73	70	62	82	89	74	80	76	62
ENSMUSG00000027133	protein_coding	Nop10		chr2	112261926	112263269	1344	+	729	646	1029	704	695	759	790	765	886	821	753	725	683	868	772	849	691
ENSMUSG00000027130	protein_coding	Slc12a6	overlapping_locus	chr2	112265825	112363163	97339	+	563	789	766	1040	589	586	710	626	762	720	765	788	947	697	797	755	700
ENSMUSG00000027131	protein_coding	Emc4		chr2	112363011	112368027	5017	-	1147	1080	1307	1247	1192	1085	1243	1133	1370	1127	1063	871	965	1100	1098	1117	1000
ENSMUSG00000027132	protein_coding	Katnbl1	overlapping_locus	chr2	112379211	112414240	35030	+	521	463	536	573	432	432	519	422	552	460	510	515	496	503	541	460	397
ENSMUSG00000055943	protein_coding	Emc7		chr2	112454997	112472162	17166	+	1770	1729	1754	1935	1970	1830	2024	1792	2076	1825	1897	1608	1615	1725	1736	1705	1543
ENSMUSG00000003604	protein_coding	Aven	ncRNA_host	chr2	112492964	112634573	141610	+	273	326	431	355	311	311	298	322	347	324	312	284	298	312	356	361	290
ENSMUSG00000044042	protein_coding	Fmn1	overlapping_locus	chr2	113327736	113716767	389032	+	221	331	382	394	263	254	243	225	278	253	314	378	427	218	348	298	238
ENSMUSG00000074934	protein_coding	Grem1		chr2	113746164	113758646	12483	-	321	387	415	492	300	379	283	531	422	400	315	449	255	381	608	426	346
ENSMUSG00000041219	protein_coding	Arhgap11a		chr2	113831492	113848661	17170	-	450	528	533	617	494	448	452	390	453	354	326	363	427	429	448	355	311
ENSMUSG00000068614	protein_coding	Actc1		chr2	114047282	114053548	6267	-	293	422	369	636	432	398	298	374	390	353	528	343	469	361	152	632	253
ENSMUSG00000040383	protein_coding	Aqr	ncRNA_host	chr2	114101170	114187024	85855	-	649	957	1204	973	802	701	792	677	608	653	658	757	901	651	775	797	732
ENSMUSG00000040321	protein_coding	Zfp770		chr2	114193461	114201469	8009	-	229	241	246	323	250	291	268	235	291	265	240	245	273	269	252	280	224
ENSMUSG00000057147	protein_coding	Dph6		chr2	114516416	114654964	138549	-	378	443	576	467	396	414	428	398	427	394	376	394	466	399	448	467	410
ENSMUSG00000040282	protein_coding	BC052040	ncRNA_host	chr2	115581716	115778768	197053	+	107	133	234	143	162	116	120	159	113	118	109	153	148	138	127	132	125
ENSMUSG00000027210	protein_coding	Meis2		chr2	115863064	116065839	202776	-	225	403	372	421	282	278	309	269	328	332	405	355	466	321	376	426	421
ENSMUSG00000027351	protein_coding	Spred1		chr2	117121374	117182279	60906	+	1415	1976	2029	2114	1655	1595	1927	1858	1722	1922	1952	2030	2167	1641	2051	1927	1764
ENSMUSG00000027349	protein_coding	Fam98b		chr2	117249739	117271540	21802	+	640	737	858	784	751	639	723	623	623	614	596	630	724	558	690	585	561
ENSMUSG00000027347	protein_coding	Rasgrp1		chr2	117279993	117343001	63009	-	545	779	962	811	547	539	665	570	673	640	731	712	861	637	891	803	658
ENSMUSG00000040152	protein_coding	Thbs1		chr2	118111876	118127133	15258	+	3826	6379	9638	5541	4557	5477	7045	5439	4715	5411	5132	5342	7139	4454	6212	5576	5952
ENSMUSG00000040133	protein_coding	Gpr176	overlapping_locus	chr2	118277110	118373419	96310	-	43	61	37	62	54	33	46	24	43	45	63	28	61	27	58	26	55
ENSMUSG00000005102	protein_coding	Eif2ak4		chr2	118388618	118475234	86617	+	295	332	409	507	351	325	438	337	327	367	315	329	417	344	316	342	329
ENSMUSG00000009549	protein_coding	Srp14		chr2	118475850	118479711	3862	-	1360	1108	1351	1287	1170	1248	1353	1274	1590	1312	1355	1170	1159	1417	1509	1394	1175
ENSMUSG00000040093	protein_coding	Bmf		chr2	118528757	118549687	20931	-	263	330	281	367	291	273	287	299	357	432	385	390	422	272	414	311	349
ENSMUSG00000040084	protein_coding	Bub1b		chr2	118598211	118641591	43381	+	333	416	544	493	334	377	272	383	362	330	322	343	427	345	345	317	315
ENSMUSG00000074923	protein_coding	Pak6		chr2	118663303	118698020	34718	+	943	1295	1425	1239	983	1044	1137	907	990	1021	966	1208	1307	1000	1157	1182	946
ENSMUSG00000040061	protein_coding	Plcb2		chr2	118707517	118728438	20922	-	73	74	136	141	73	77	96	81	76	45	83	115	116	145	113	116	115
ENSMUSG00000074918	protein_coding	Inafm2		chr2	118745758	118748810	3053	+	501	659	733	688	608	564	696	617	533	641	651	730	739	538	715	585	545
ENSMUSG00000045838	protein_coding	Ccdc9b		chr2	118754158	118762661	8504	-	453	493	605	762	332	343	524	371	507	375	530	458	697	491	550	556	478
ENSMUSG00000027331	protein_coding	Knstrn		chr2	118814003	118853957	39955	+	316	276	304	480	308	263	195	245	327	302	236	264	250	291	274	217	194
ENSMUSG00000027332	protein_coding	Ivd		chr2	118861954	118882909	20956	+	897	1119	989	1348	1050	1051	1206	1032	1134	1127	1129	1214	1391	1158	1337	1432	1086
ENSMUSG00000040007	protein_coding	Bahd1		chr2	118900377	118924528	24152	+	526	699	836	612	537	451	531	504	485	574	552	597	792	471	694	603	545
ENSMUSG00000074916	protein_coding	Chst14		chr2	118926496	118928585	2090	+	408	515	565	502	522	414	494	542	524	490	446	427	510	490	513	382	461
ENSMUSG00000039983	protein_coding	Ccdc32		chr2	119017779	119029393	11615	-	358	356	376	398	360	365	404	390	442	390	358	328	399	394	408	340	318
ENSMUSG00000027324	protein_coding	Rpusd2		chr2	119034790	119039769	4980	+	79	111	114	117	98	83	83	88	81	91	58	66	86	82	72	68	76
ENSMUSG00000027326	protein_coding	Knl1		chr2	119047119	119105501	58383	+	170	164	267	258	164	139	104	144	167	105	102	134	157	182	141	114	146
ENSMUSG00000027323	protein_coding	Rad51		chr2	119112793	119147445	34653	+	203	196	300	285	196	186	164	201	235	143	130	143	153	196	191	200	150
ENSMUSG00000070730	protein_coding	Rmdn3		chr2	119137001	119157034	20034	-	1426	1599	1903	1683	1786	1763	1922	1648	1575	1437	1420	1415	1432	1487	1524	1583	1460
ENSMUSG00000046814	protein_coding	Gchfr		chr2	119167773	119172390	4618	+	31	28	34	28	46	48	54	46	72	45	51	40	21	68	76	77	70
ENSMUSG00000034278	protein_coding	Dnajc17		chr2	119172500	119208795	36296	-	160	213	225	187	195	199	218	196	202	182	156	188	205	184	195	168	179
ENSMUSG00000055926	protein_coding	Gm14137		chr2	119174509	119177575	3067	+	412	437	581	499	343	247	378	281	431	327	351	342	520	277	574	382	344
ENSMUSG00000068580	protein_coding	Zfyve19		chr2	119208617	119217049	8433	+	415	404	502	524	419	392	476	477	467	397	389	388	436	454	510	408	405
ENSMUSG00000027315	protein_coding	Spint1		chr2	119237362	119249527	12166	+	1480	1367	1957	1513	1368	1171	1538	1251	1423	1436	1447	1373	1514	1311	1677	1437	1306
ENSMUSG00000034226	protein_coding	Rhov		chr2	119269201	119271272	2072	-	491	517	722	479	422	449	467	544	481	515	631	633	598	437	598	517	438
ENSMUSG00000034216	protein_coding	Vps18		chr2	119288740	119298453	9714	+	417	567	629	530	518	412	476	450	439	401	386	507	586	387	567	447	453
ENSMUSG00000027314	protein_coding	Dll4		chr2	119325784	119335962	10179	+	91	150	85	115	111	81	92	82	90	92	90	98	116	105	87	112	104
ENSMUSG00000027313	protein_coding	Chac1		chr2	119351229	119354381	3153	+	49	69	75	70	55	49	47	45	60	50	89	68	82	32	64	59	32
ENSMUSG00000034154	protein_coding	Ino80		chr2	119373042	119477687	104646	-	754	970	1146	1026	919	771	980	744	757	776	784	895	1007	731	934	885	839
ENSMUSG00000014077	protein_coding	Chp1		chr2	119547697	119587027	39331	+	2357	2787	2989	3021	2737	2399	2793	2496	2501	2649	2471	2497	2994	2244	3098	2538	2505
ENSMUSG00000085438	lncRNA	Oip5os1		chr2	119594297	119607502	13206	+	4156	4973	4408	6383	4620	4361	4598	4340	5621	4653	5043	4574	5494	4303	4216	4931	3767
ENSMUSG00000072980	protein_coding	Oip5		chr2	119609512	119618469	8958	-	100	87	90	98	68	75	82	105	115	61	59	36	56	81	74	51	78
ENSMUSG00000027306	protein_coding	Nusap1	ncRNA_host	chr2	119618298	119651244	32947	+	487	517	583	529	443	458	360	397	460	346	348	342	387	463	433	352	349
ENSMUSG00000027305	protein_coding	Ndufaf1		chr2	119655446	119662827	7382	-	234	310	369	302	334	273	311	277	343	303	297	295	297	306	341	320	278
ENSMUSG00000027304	protein_coding	Rtf1		chr2	119675068	119735407	60340	+	1241	1751	1683	1687	1603	1389	1509	1271	1276	1276	1278	1314	1640	1094	1500	1289	1250
ENSMUSG00000027296	protein_coding	Itpka		chr2	119742337	119751263	8927	+	54	69	43	92	66	61	90	79	61	55	48	51	57	84	97	55	45
ENSMUSG00000034032	protein_coding	Rpap1		chr2	119763304	119787537	24234	-	430	639	754	687	455	404	535	464	472	440	462	480	599	469	637	525	510
ENSMUSG00000027298	protein_coding	Tyro3		chr2	119797733	119818104	20372	+	985	1035	1607	1216	1057	922	1111	1069	1148	1118	1110	1179	1241	1158	1402	1345	1159
ENSMUSG00000033943	protein_coding	Mga		chr2	119897228	119969581	72354	+	1082	1497	1736	1668	1297	1165	1343	1117	1261	1284	1338	1485	1692	1266	1371	1495	1370
ENSMUSG00000033902	protein_coding	Mapkbp1	ncRNA_host	chr2	119972699	120027408	54710	+	1539	2177	1963	2644	1646	1632	1972	1606	1700	1720	1551	2097	2358	1693	1937	2027	1681
ENSMUSG00000074899	protein_coding	Sptbn5		chr2	120041493	120085678	44186	-	69	92	57	74	76	76	99	88	70	82	78	108	117	101	108	98	97
ENSMUSG00000027293	protein_coding	Ehd4		chr2	120089175	120154606	65432	-	917	1423	1426	1450	1129	986	1140	1161	1053	1223	1145	1158	1624	1087	1166	1167	1154
ENSMUSG00000050211	protein_coding	Pla2g4e	overlapping_locus	chr2	120166412	120245335	78924	-	435	404	802	537	345	318	452	275	445	326	263	343	494	330	429	408	366
ENSMUSG00000046971	protein_coding	Pla2g4f		chr2	120299957	120314165	14209	-	968	993	1809	1075	791	729	1026	612	763	559	706	742	1060	984	1226	1006	848
ENSMUSG00000027291	protein_coding	Vps39		chr2	120316461	120353137	36677	-	976	1236	1263	1464	1109	903	1179	969	1117	1004	1101	1154	1292	1028	1188	1068	1047
ENSMUSG00000033808	protein_coding	Tmem87a		chr2	120355312	120404113	48802	-	1056	1204	1310	1413	1121	1052	1225	1044	1191	1103	1018	1100	1189	1139	1126	1186	991
ENSMUSG00000062646	protein_coding	Ganc	overlapping_locus	chr2	120403896	120461700	57805	+	218	224	231	334	199	225	224	242	239	270	252	273	278	237	283	262	260
ENSMUSG00000079110	protein_coding	Capn3	overlapping_locus	chr2	120463572	120504918	41347	+	62	78	59	121	85	79	92	85	116	88	81	80	104	92	82	107	88
ENSMUSG00000027288	protein_coding	Zfp106		chr2	120506820	120563843	57024	-	3038	4477	4053	5230	4525	4181	4151	4014	4508	3840	3782	3907	4716	3377	3099	4350	3155
ENSMUSG00000027287	protein_coding	Snap23		chr2	120567671	120601255	33585	+	613	657	828	735	610	614	686	618	766	691	704	606	713	749	850	844	691
ENSMUSG00000027286	protein_coding	Lrrc57		chr2	120604238	120609520	5283	-	321	353	377	460	320	331	326	327	410	385	381	334	326	347	380	346	326
ENSMUSG00000027285	protein_coding	Haus2		chr2	120609383	120621560	12178	+	654	660	728	736	689	722	701	686	828	556	600	530	520	665	672	621	569
ENSMUSG00000033705	protein_coding	Stard9		chr2	120629121	120731895	102775	+	236	421	267	662	325	241	341	266	312	262	364	384	586	385	326	322	390
ENSMUSG00000027284	protein_coding	Cdan1	overlapping_locus	chr2	120716154	120850128	133975	-	292	364	328	488	295	310	368	278	297	277	271	332	313	330	323	308	299
ENSMUSG00000090100	protein_coding	Ttbk2	overlapping_locus	chr2	120732816	120850604	117789	-	196	288	225	330	268	222	224	269	235	240	249	319	317	224	270	273	252
ENSMUSG00000027272	protein_coding	Ubr1		chr2	120860269	120970715	110447	-	547	734	771	976	636	612	752	619	673	619	675	723	814	642	716	704	724
ENSMUSG00000054484	protein_coding	Tmem62	ncRNA_host	chr2	120977017	121007852	30836	+	323	381	450	470	307	291	426	340	401	343	375	369	394	451	444	411	349
ENSMUSG00000023572	protein_coding	Ccndbp1		chr2	121008403	121016904	8502	+	913	860	921	1121	871	804	1003	901	952	921	890	896	895	889	921	870	766
ENSMUSG00000053675	protein_coding	Tgm5		chr2	121046111	121085841	39731	-	1064	1228	1286	1134	1220	1145	1074	1093	1132	826	1001	915	804	1064	1305	1065	1004
ENSMUSG00000079103	protein_coding	Tgm7		chr2	121093565	121116396	22832	-	91	127	89	191	87	96	105	151	139	160	155	199	198	87	101	94	98
ENSMUSG00000074890	protein_coding	Lcmt2	ncRNA_host	chr2	121128307	121140653	12347	-	246	244	298	262	240	216	253	224	243	219	241	207	241	231	257	236	212
ENSMUSG00000027259	protein_coding	Adal		chr2	121140428	121156680	16253	+	188	269	272	286	217	199	204	221	240	226	213	212	270	200	224	248	235
ENSMUSG00000050619	protein_coding	Zscan29		chr2	121158273	121171125	12853	-	459	530	610	588	462	424	523	507	465	481	525	553	587	446	542	478	446
ENSMUSG00000027263	protein_coding	Tubgcp4		chr2	121170654	121198770	28117	+	242	345	476	437	283	243	282	286	288	274	263	284	359	286	288	354	308
ENSMUSG00000043909	protein_coding	Trp53bp1		chr2	121193281	121271407	78127	-	574	758	782	894	584	595	696	610	654	532	628	718	852	637	771	798	690
ENSMUSG00000027254	protein_coding	Map1a		chr2	121289600	121310832	21233	+	297	533	652	598	510	397	430	440	417	510	481	536	784	448	410	556	453
ENSMUSG00000033526	protein_coding	Ppip5k1		chr2	121310561	121355396	44836	-	795	1031	1027	1287	871	846	967	884	994	1016	854	952	1200	912	867	1053	835
ENSMUSG00000000308	protein_coding	Ckmt1		chr2	121357714	121363737	6024	+	4813	5183	6092	5202	4504	4360	4817	4637	4491	4947	4756	4792	5342	4234	5485	4620	4094
ENSMUSG00000033486	protein_coding	Catsper2	overlapping_locus	chr2	121392631	121413792	21162	-	46	65	80	104	79	63	81	82	84	56	66	58	66	69	78	64	53
ENSMUSG00000027248	protein_coding	Pdia3		chr2	121413775	121438687	24913	+	9222	8876	13929	9364	9297	8377	9670	8757	8935	8450	8552	7560	8436	8878	9406	9262	8386
ENSMUSG00000074884	protein_coding	Serf2	overlapping_locus	chr2	121449195	121458313	9119	+	508	459	476	585	459	464	474	491	562	451	536	514	512	551	546	555	436
ENSMUSG00000048222	protein_coding	Mfap1b		chr2	121460235	121474067	13833	-	315	330	288	314	307	296	317	322	321	328	329	291	311	366	339	315	270
ENSMUSG00000068479	protein_coding	Mfap1a		chr2	121491911	121506665	14755	-	316	392	466	464	410	315	371	318	358	374	406	371	390	343	416	386	318
ENSMUSG00000027242	protein_coding	Wdr76		chr2	121506723	121544860	38138	+	188	234	247	303	177	158	164	152	209	151	139	135	200	192	209	178	160
ENSMUSG00000060227	protein_coding	Casc4		chr2	121866970	121936220	69251	+	255	300	298	364	277	281	331	281	298	310	361	327	390	316	351	275	334
ENSMUSG00000033411	protein_coding	Ctdspl2		chr2	121956001	122013642	57642	+	369	497	516	505	353	399	460	404	510	364	372	418	492	440	420	406	419
ENSMUSG00000027236	protein_coding	Eif3j1	ncRNA_host	chr2	122028546	122056598	28053	+	259	234	298	265	252	238	240	254	255	248	215	214	220	262	222	209	225
ENSMUSG00000033396	protein_coding	Spg11		chr2	122053520	122118386	64867	-	406	690	796	718	535	472	531	481	544	466	503	506	673	471	541	561	529
ENSMUSG00000060802	protein_coding	B2m		chr2	122147686	122153083	5398	+	16304	20590	18577	18053	8885	9815	11411	9302	10999	13779	16121	19222	18694	10121	12638	11854	9869
ENSMUSG00000027227	protein_coding	Sord		chr2	122234749	122265340	30592	+	815	875	771	1100	1009	881	856	1015	1195	1013	960	903	900	1026	1148	1022	908
ENSMUSG00000027224	protein_coding	Duoxa1		chr2	122302191	122313730	11540	-	277	268	300	350	301	284	326	294	358	307	249	269	313	295	299	269	269
ENSMUSG00000033268	protein_coding	Duox1		chr2	122315672	122347972	32301	+	252	259	393	330	320	282	374	230	202	249	236	253	318	310	283	313	268
ENSMUSG00000033256	protein_coding	Shf		chr2	122348892	122369162	20271	-	138	180	170	191	134	133	138	162	130	189	162	177	193	162	205	196	169
ENSMUSG00000027199	protein_coding	Gatm		chr2	122594467	122611303	16837	-	629	857	670	880	965	914	902	1004	942	920	892	963	845	969	1018	867	1016
ENSMUSG00000074876	lncRNA	Spata5l1		chr2	122630646	122632930	2285	+	85	110	107	92	82	108	121	103	99	91	80	94	109	94	102	117	82
ENSMUSG00000005802	protein_coding	Slc30a4		chr2	122681233	122702663	21431	-	1666	1857	1879	2180	2007	1773	1919	1623	1932	1848	1819	1566	1921	1586	1934	1739	1662
ENSMUSG00000005804	protein_coding	Bloc1s6		chr2	122738503	122749475	10973	+	502	620	615	622	559	551	571	502	544	494	529	540	548	520	592	539	523
ENSMUSG00000005803	protein_coding	Sqor		chr2	122765237	122809569	44333	+	185	189	175	244	182	158	191	184	245	186	202	190	246	179	217	196	224
ENSMUSG00000027200	protein_coding	Sema6d		chr2	124089969	124667770	577802	+	211	320	248	347	228	186	263	225	226	231	285	264	359	242	296	289	289
ENSMUSG00000035183	protein_coding	Slc24a5		chr2	125068124	125088677	20554	+	36	64	59	61	76	43	59	59	49	44	73	51	54	65	72	57	60
ENSMUSG00000027201	protein_coding	Myef2		chr2	125084628	125123661	39034	-	111	167	118	227	154	121	132	125	129	103	111	115	153	129	140	149	115
ENSMUSG00000027203	protein_coding	Dut		chr2	125247190	125258608	11419	+	450	417	473	463	425	407	437	468	497	325	365	335	277	476	471	439	405
ENSMUSG00000027204	protein_coding	Fbn1		chr2	125300594	125507993	207400	-	1085	2299	2643	1932	1595	1284	1826	1330	1350	1480	1883	1561	2804	1603	1721	1555	1742
ENSMUSG00000068394	protein_coding	Cep152		chr2	125563088	125625113	62026	-	223	309	275	386	217	223	239	196	234	226	219	271	307	237	230	238	229
ENSMUSG00000035109	protein_coding	Shc4		chr2	125627447	125724148	96702	-	88	141	112	141	171	117	130	128	146	136	131	163	120	118	144	136	159
ENSMUSG00000091337	protein_coding	Eid1		chr2	125673095	125674785	1691	+	1976	2302	2049	2295	2348	2158	2179	2316	2234	2339	2363	2443	2244	2432	2737	2285	2209
ENSMUSG00000035093	protein_coding	Secisbp2l		chr2	125736986	125782870	45885	-	9456	14119	14267	14102	14539	12211	14472	12049	11013	11769	10953	11973	14249	10354	12136	10897	11764
ENSMUSG00000027206	protein_coding	Cops2		chr2	125830304	125859139	28836	-	2401	2452	3246	2886	2697	2460	2579	2465	2819	2425	2510	2277	2547	2417	2684	2431	2271
ENSMUSG00000027207	protein_coding	Galk2		chr2	125859109	125984299	125191	+	437	459	518	472	445	373	425	411	432	490	420	437	438	458	513	444	416
ENSMUSG00000027208	protein_coding	Fgf7		chr2	126034658	126091185	56528	+	143	211	203	301	204	188	248	301	312	262	266	221	329	251	230	264	270
ENSMUSG00000023330	protein_coding	Dtwd1		chr2	126152141	126165279	13139	+	129	119	163	155	156	149	175	153	176	145	156	146	160	171	173	161	125
ENSMUSG00000027360	protein_coding	Hdc		chr2	126593667	126619299	25633	-	41	77	56	96	70	38	101	49	35	70	63	109	174	55	43	45	39
ENSMUSG00000027361	protein_coding	Gabpb1	ncRNA_host	chr2	126627442	126676337	48896	-	465	539	578	582	479	451	531	446	438	478	499	460	530	426	480	461	421
ENSMUSG00000027363	protein_coding	Usp8		chr2	126707328	126759297	51970	+	1107	1465	1753	1775	1255	1203	1398	1201	1251	1215	1135	1281	1562	1197	1438	1324	1194
ENSMUSG00000027365	protein_coding	Trpm7		chr2	126791565	126876230	84666	-	1995	2482	2640	3013	2201	2044	2429	2024	2365	2149	2306	2326	2620	2185	2339	2270	2133
ENSMUSG00000027366	protein_coding	Sppl2a	ncRNA_host	chr2	126890391	126933235	42845	-	1750	2004	2205	2204	1667	1588	1834	1820	1884	1723	2087	1986	2322	1645	1994	1846	1646
ENSMUSG00000001998	protein_coding	Ap4e1	ncRNA_host	chr2	127008717	127067909	59193	+	281	390	454	498	297	275	371	296	374	288	292	370	420	333	310	382	317
ENSMUSG00000001999	protein_coding	Blvra		chr2	127070665	127097084	26420	+	580	508	613	610	517	520	596	611	656	559	563	475	529	616	583	564	523
ENSMUSG00000034906	protein_coding	Ncaph		chr2	127103809	127133954	30146	-	226	294	328	279	247	252	215	240	191	144	156	182	199	211	237	168	199
ENSMUSG00000074825	protein_coding	Itpripl1		chr2	127138772	127143442	4671	-	350	472	548	470	482	402	402	421	423	497	449	440	414	438	502	419	430
ENSMUSG00000003660	protein_coding	Snrnp200		chr2	127208386	127240451	32066	+	1935	3135	3724	2700	2352	2154	2347	2140	2080	1775	1964	2178	2523	1756	2209	2102	2003
ENSMUSG00000003662	protein_coding	Ciao1		chr2	127240938	127247816	6879	-	749	749	883	811	749	701	781	780	834	770	801	794	808	864	870	784	827
ENSMUSG00000034850	protein_coding	Tmem127		chr2	127247908	127261107	13200	+	1699	2087	2285	2367	2013	1747	1992	1787	1817	1960	1999	1938	2323	1671	2061	1902	1812
ENSMUSG00000027367	protein_coding	Stard7		chr2	127270218	127298932	28715	+	2336	2607	2540	2887	2688	2358	2514	2446	2622	2452	2513	2338	2828	2265	2540	2524	2218
ENSMUSG00000027371	protein_coding	Fahd2a		chr2	127436215	127444565	8351	-	199	223	183	265	221	216	232	219	246	232	264	228	226	225	265	252	224
ENSMUSG00000027376	protein_coding	Prom2		chr2	127526473	127541467	14995	-	2752	3246	4934	3445	2602	2539	2892	2639	2829	2789	2920	2843	3569	2590	3424	3151	2640
ENSMUSG00000034800	protein_coding	Zfp661		chr2	127574662	127587094	12433	-	137	145	150	176	104	107	135	116	163	120	158	114	156	147	152	143	154
ENSMUSG00000027374	protein_coding	Mrps5		chr2	127587222	127606829	19608	+	373	487	548	446	441	407	465	405	413	368	378	402	452	420	436	480	411
ENSMUSG00000027375	protein_coding	Mal		chr2	127633226	127656695	23470	-	362	527	365	510	657	510	556	614	553	598	602	564	540	590	583	579	627
ENSMUSG00000027377	protein_coding	Mall		chr2	127704386	127729932	25547	-	835	856	1362	735	667	617	689	643	747	828	1018	811	1007	751	1133	928	851
ENSMUSG00000027378	protein_coding	Nphp1		chr2	127740732	127788897	48166	-	307	370	289	409	340	354	357	396	375	362	377	340	346	326	340	374	276
ENSMUSG00000051319	protein_coding	Mtln		chr2	127791388	127792488	1101	-	467	388	437	400	325	461	438	410	549	440	395	349	333	519	471	467	345
ENSMUSG00000027379	protein_coding	Bub1		chr2	127801122	127831865	30744	-	137	122	174	160	120	134	92	123	114	72	79	76	97	139	89	90	96
ENSMUSG00000027380	protein_coding	Acoxl	ncRNA_host	chr2	127838876	128123873	284998	+	1975	2702	2845	2039	3188	2748	3253	2837	2689	2468	2296	2377	2420	3156	3778	3261	3470
ENSMUSG00000027381	protein_coding	Bcl2l11		chr2	128126038	128162547	36510	+	224	257	264	325	250	232	245	181	214	205	216	252	260	202	264	259	220
ENSMUSG00000014355	protein_coding	Anapc1		chr2	128610104	128687391	77288	-	1552	2085	2434	2176	1727	1611	1813	1599	1628	1531	1575	1615	2011	1604	1747	1811	1620
ENSMUSG00000014361	protein_coding	Mertk	ncRNA_host	chr2	128698956	128802894	103939	+	266	401	311	439	316	305	349	275	299	262	376	385	369	321	393	306	311
ENSMUSG00000014353	protein_coding	Tmem87b		chr2	128818118	128854261	36144	+	837	1004	1030	1283	935	812	1031	820	925	977	899	1097	1153	906	957	964	843
ENSMUSG00000027386	protein_coding	Fbln7		chr2	128862981	128897034	34054	+	143	216	141	192	237	176	252	164	150	167	224	206	208	175	252	254	193
ENSMUSG00000027387	protein_coding	Zc3h8		chr2	128926268	128944077	17810	-	122	118	93	124	97	88	114	74	104	111	71	105	133	113	96	108	82
ENSMUSG00000074807	lncRNA	Gm10762		chr2	128965505	128968044	2540	-	38	69	45	63	60	68	59	63	66	51	62	54	51	61	53	57	51
ENSMUSG00000042851	protein_coding	Zc3h6	overlapping_locus	chr2	128967402	129018563	51162	+	395	528	351	803	377	437	546	483	546	379	364	493	517	392	405	314	305
ENSMUSG00000027394	protein_coding	Ttl		chr2	129065942	129096283	30342	+	443	610	599	582	524	441	561	495	507	536	485	475	585	454	520	543	476
ENSMUSG00000027395	protein_coding	Polr1b		chr2	129100995	129126594	25600	+	449	621	676	649	530	463	616	483	437	408	362	439	523	494	517	548	434
ENSMUSG00000037938	protein_coding	Chchd5		chr2	129129700	129134134	4435	+	249	191	214	237	200	183	204	206	235	224	195	197	223	184	257	237	176
ENSMUSG00000027397	protein_coding	Slc20a1		chr2	129198764	129211616	12853	+	643	740	681	912	656	690	724	547	456	483	500	572	588	505	532	591	456
ENSMUSG00000048327	protein_coding	Ckap2l		chr2	129268210	129297212	29003	-	447	552	635	579	452	439	411	402	412	414	336	362	426	347	393	343	339
ENSMUSG00000027399	protein_coding	Il1a		chr2	129299610	129309972	10363	-	54	83	81	113	57	46	52	35	88	57	116	61	152	62	111	66	92
ENSMUSG00000043727	protein_coding	F830045P16Rik	overlapping_locus	chr2	129458359	129536602	78244	-	119	284	205	204	151	144	243	169	261	171	246	280	209	248	297	252	234
ENSMUSG00000037902	protein_coding	Sirpa		chr2	129592835	129632228	39394	+	1166	1741	1468	1681	1342	1263	1412	1262	1211	1296	1439	1581	1851	1529	1817	1462	1373
ENSMUSG00000037885	protein_coding	Stk35		chr2	129800517	129832287	31771	+	360	553	564	637	467	474	554	352	412	404	403	477	520	381	577	505	466
ENSMUSG00000027401	protein_coding	Tgm3		chr2	130012349	130050399	38051	+	1694	1666	2433	1851	1698	1503	1576	1301	1207	1047	1110	956	1411	1293	2159	1395	1318
ENSMUSG00000027404	protein_coding	Snrpb		chr2	130171414	130179403	7990	-	2274	2564	3034	2335	2354	2428	2643	2423	2530	2390	2030	2074	2159	2354	2589	2447	2121
ENSMUSG00000027405	protein_coding	Nop56	ncRNA_host	chr2	130274430	130279313	4884	+	665	863	1104	985	741	783	943	697	746	668	572	625	765	828	674	841	673
ENSMUSG00000027406	protein_coding	Idh3b		chr2	130279309	130284547	5239	-	2230	2438	2682	2896	2784	2730	2706	2807	3084	2629	2447	2480	2567	2737	2514	2996	2407
ENSMUSG00000027408	protein_coding	Cpxm1		chr2	130390775	130397574	6800	-	421	532	380	617	445	372	451	423	494	343	553	385	681	419	665	336	417
ENSMUSG00000037773	protein_coding	Pced1a		chr2	130417247	130424701	7455	-	138	138	175	173	93	120	138	150	141	141	125	177	182	159	194	186	143
ENSMUSG00000027411	protein_coding	Vps16		chr2	130424339	130444269	19931	+	1053	1048	1222	1583	1045	1013	1182	1062	1125	898	896	1046	1078	1179	1099	1102	1039
ENSMUSG00000027303	protein_coding	Ptpra		chr2	130450278	130556124	105847	+	1629	1850	2129	1980	1758	1621	1853	1699	1757	1679	1786	1732	1995	1648	2037	1755	1656
ENSMUSG00000037740	protein_coding	Mrps26		chr2	130563742	130568695	4954	+	830	819	865	859	774	823	925	790	912	760	742	773	809	782	868	847	743
ENSMUSG00000027300	protein_coding	Ubox5	overlapping_locus	chr2	130590002	130630038	40037	-	143	257	237	222	252	213	216	194	200	190	196	200	200	197	250	191	190
ENSMUSG00000079043	protein_coding	Fastkd5	overlapping_locus	chr2	130613840	130630027	16188	-	131	130	175	167	124	144	141	139	161	140	144	118	129	128	138	123	80
ENSMUSG00000037703	protein_coding	Lzts3		chr2	130632839	130642803	9965	-	102	170	155	167	159	133	148	148	127	140	125	188	164	141	199	164	159
ENSMUSG00000068290	protein_coding	Ddrgk1		chr2	130653960	130664659	10700	-	1792	1957	1768	1889	1885	1894	2037	1959	1957	1791	1795	1692	1741	1702	1939	1572	1508
ENSMUSG00000074797	protein_coding	Itpa		chr2	130667610	130681614	14005	+	402	402	433	453	500	446	415	400	447	382	437	380	369	411	486	384	370
ENSMUSG00000074796	protein_coding	Slc4a11		chr2	130684113	130697519	13407	-	167	194	266	221	148	131	172	141	109	130	150	135	211	157	133	138	152
ENSMUSG00000027309	protein_coding	4930402H24Rik	overlapping_locus	chr2	130706200	130906406	200207	-	309	398	409	441	321	267	394	306	336	356	353	431	469	385	444	419	404
ENSMUSG00000085566	lncRNA	A730017L22Rik	overlapping_locus	chr2	130873059	130906396	33338	-	58	66	67	67	42	52	49	53	58	57	65	82	71	75	78	61	65
ENSMUSG00000027312	protein_coding	Atrn	overlapping_locus	chr2	130906495	131030333	123839	+	903	1351	1412	1391	1157	1058	1252	963	948	1012	1121	1149	1470	990	1275	1219	1104
ENSMUSG00000027318	protein_coding	Adam33		chr2	131050591	131063814	13224	-	133	159	117	373	118	106	178	131	147	108	129	168	264	233	195	212	217
ENSMUSG00000027322	protein_coding	Siglec1		chr2	131069220	131086765	17546	-	42	47	27	98	27	23	55	18	26	22	48	46	73	27	68	35	44
ENSMUSG00000074793	protein_coding	Hspa12b		chr2	131127280	131146321	19042	+	98	222	160	218	145	141	184	122	157	146	160	140	215	191	169	191	198
ENSMUSG00000027327	protein_coding	1700037H04Rik		chr2	131146324	131160081	13758	-	386	393	522	429	348	373	354	384	379	408	334	362	409	397	455	363	381
ENSMUSG00000027329	protein_coding	Spef1	overlapping_locus	chr2	131170261	131187282	17022	-	153	200	228	161	147	154	187	137	145	119	168	174	184	185	268	200	152
ENSMUSG00000068267	protein_coding	Cenpb	overlapping_locus	chr2	131175182	131180067	4886	-	4800	6315	6196	5536	5428	5692	6299	5509	5749	5301	5196	5245	5546	5153	6567	5676	4925
ENSMUSG00000027330	protein_coding	Cdc25b		chr2	131186949	131198497	11549	+	684	840	836	938	702	661	679	733	674	691	716	823	912	872	906	778	752
ENSMUSG00000068264	protein_coding	Ap5s1		chr2	131207078	131213514	6437	+	203	269	256	248	275	230	305	273	251	243	229	246	286	233	315	270	266
ENSMUSG00000037523	protein_coding	Mavs		chr2	131234063	131248025	13963	+	549	729	885	759	565	630	648	627	611	704	620	716	845	604	643	657	673
ENSMUSG00000037514	protein_coding	Pank2	overlapping_locus	chr2	131262495	131299188	36694	+	673	768	855	822	683	725	765	761	790	743	716	689	733	747	776	778	677
ENSMUSG00000048911	protein_coding	Rnf24	overlapping_locus	chr2	131298064	131352892	54829	-	169	248	196	254	200	157	224	153	154	155	191	162	237	169	218	177	170
ENSMUSG00000027333	protein_coding	Smox		chr2	131491496	131525922	34427	+	381	334	466	307	218	237	305	268	215	316	304	291	341	267	331	305	266
ENSMUSG00000079037	protein_coding	Prnp	overlapping_locus	chr2	131909928	131938429	28502	+	4668	6057	7217	5639	5488	4983	5646	5395	5167	5655	5560	5383	6512	5303	6581	5705	5283
ENSMUSG00000027339	protein_coding	Rassf2		chr2	131989415	132030258	40844	-	203	340	211	383	288	211	353	223	208	284	307	294	477	299	328	287	305
ENSMUSG00000027340	protein_coding	Slc23a2		chr2	132052496	132145108	92613	-	789	1158	1294	1237	1127	919	1281	1037	869	923	922	1087	1276	990	1136	1069	1075
ENSMUSG00000027341	protein_coding	Tmem230		chr2	132239492	132247807	8316	-	172	171	213	193	145	178	178	212	199	212	198	201	185	211	204	201	184
ENSMUSG00000027342	protein_coding	Pcna		chr2	132249162	132253314	4153	-	667	602	839	650	580	580	628	637	727	499	431	443	570	634	574	637	547
ENSMUSG00000058793	protein_coding	Cds2		chr2	132263148	132312050	48903	+	1261	1837	1486	1937	1720	1426	1676	1484	1390	1565	1516	1615	1942	1300	1695	1568	1564
ENSMUSG00000027346	protein_coding	Gpcpd1		chr2	132529082	132587729	58648	-	1447	1338	1770	1930	1358	1228	1416	1302	1452	1235	1315	1358	1575	1420	1509	1460	1319
ENSMUSG00000044991	protein_coding	Shld1	ncRNA_host	chr2	132686931	132751055	64125	+	133	120	124	133	128	136	129	107	203	131	136	117	100	170	149	150	148
ENSMUSG00000037376	protein_coding	Trmt6		chr2	132804207	132816055	11849	-	477	658	698	697	662	524	643	535	543	531	458	445	449	483	514	481	446
ENSMUSG00000027353	protein_coding	Mcm8		chr2	132816141	132844197	28057	+	109	125	174	220	127	120	139	134	110	115	89	120	125	115	114	107	114
ENSMUSG00000027357	protein_coding	Crls1		chr2	132846666	132866785	20120	+	542	456	541	508	545	475	561	567	609	499	510	465	459	536	542	558	493
ENSMUSG00000027356	protein_coding	Fermt1		chr2	132904389	132945906	41518	-	616	888	898	943	624	678	743	640	722	803	791	852	825	654	771	739	703
ENSMUSG00000083689	processed_pseudogene	Gm14094	pseudo_consens	chr2	133199611	133200220	610	+	139	98	90	106	150	106	126	89	122	118	149	101	105	141	144	134	96
ENSMUSG00000027358	protein_coding	Bmp2		chr2	133552159	133562885	10727	+	410	504	512	496	485	522	516	410	478	493	501	439	522	432	522	416	420
ENSMUSG00000034723	protein_coding	Tmx4		chr2	134594185	134644145	49961	-	501	782	600	795	784	633	809	607	695	624	631	591	704	599	653	664	515
ENSMUSG00000051177	protein_coding	Plcb1	overlapping_locus	chr2	134786067	135475258	689192	+	89	155	128	155	135	102	119	87	113	76	118	103	130	95	135	148	119
ENSMUSG00000039943	protein_coding	Plcb4	overlapping_locus	chr2	135659011	136014593	355583	+	359	579	411	659	519	512	542	472	459	382	426	455	530	473	518	482	472
ENSMUSG00000027274	protein_coding	Mkks	overlapping_locus	chr2	136873780	136891389	17610	-	120	114	213	134	120	84	136	102	124	140	109	93	91	132	123	159	120
ENSMUSG00000027281	protein_coding	Slx4ip		chr2	136891218	137071950	180733	+	89	112	142	175	118	79	101	110	89	95	102	116	129	102	119	111	97
ENSMUSG00000027276	protein_coding	Jag1		chr2	137081456	137116644	35189	-	1163	1453	1755	1391	1168	1090	1420	1114	1087	1095	1207	1345	1466	1224	1286	1189	1153
ENSMUSG00000062098	protein_coding	Btbd3		chr2	138256565	138589292	332728	+	1474	1631	1681	2025	1494	1337	1579	1266	1685	1623	1617	1544	1681	1429	1772	1445	1479
ENSMUSG00000039092	protein_coding	Sptlc3	ncRNA_host	chr2	139493913	139637674	143762	+	1398	1345	2068	1532	1218	1089	1405	1274	1646	1479	1289	1208	1505	1362	1568	1550	1378
ENSMUSG00000074766	protein_coding	Ism1		chr2	139678178	139758581	80404	+	280	445	570	429	414	343	450	407	414	372	372	374	523	513	564	533	503
ENSMUSG00000039033	protein_coding	Tasp1		chr2	139833480	140066805	233326	-	250	223	290	271	240	227	261	260	263	232	228	220	257	221	266	264	209
ENSMUSG00000045624	protein_coding	Esf1		chr2	140119883	140170564	50682	-	386	560	685	572	503	522	555	413	447	508	462	513	546	389	483	479	473
ENSMUSG00000027384	protein_coding	Ndufaf5		chr2	140170649	140203689	33041	+	277	209	264	258	257	271	252	293	310	238	234	215	212	272	219	275	246
ENSMUSG00000068205	protein_coding	Macrod2	overlapping_locus	chr2	140395309	142392966	1997658	+	114	93	112	110	114	93	98	124	119	93	118	85	88	129	110	132	95
ENSMUSG00000051379	protein_coding	Flrt3		chr2	140650914	140671469	20556	-	652	658	817	648	622	589	700	599	709	629	690	556	674	553	680	562	577
ENSMUSG00000038844	protein_coding	Kif16b		chr2	142617474	142901531	284058	-	771	1075	1218	1120	974	840	987	807	852	811	936	907	1148	701	998	894	757
ENSMUSG00000008333	protein_coding	Snrpb2		chr2	143063039	143072853	9815	+	810	684	829	727	753	787	814	702	809	736	778	667	622	804	822	741	674
ENSMUSG00000015932	protein_coding	Dstn		chr2	143915320	143943324	28005	+	8516	7976	12532	8855	8171	7826	8994	8190	9649	8863	8568	7298	8566	8467	10111	8656	7633
ENSMUSG00000027422	protein_coding	Rrbp1		chr2	143947395	144011263	63869	-	1953	3063	3424	3058	2652	2287	2679	2365	2116	2102	2341	2327	3166	2357	2997	2641	2575
ENSMUSG00000027423	protein_coding	Snx5	overlapping_locus	chr2	144250123	144270906	20784	-	2079	1928	2575	2361	1919	1763	2091	1831	2235	1760	1859	1712	1898	2106	2087	2110	1781
ENSMUSG00000027424	protein_coding	Mgme1		chr2	144270663	144281227	10565	+	131	149	175	133	131	94	136	132	129	111	117	108	164	164	166	137	137
ENSMUSG00000037279	protein_coding	Ovol2		chr2	144305175	144332146	26972	-	104	98	95	109	86	99	113	107	122	131	72	93	72	92	110	82	90
ENSMUSG00000027425	protein_coding	Kat14	overlapping_locus	chr2	144368983	144407676	38694	+	511	708	724	782	646	625	724	582	525	559	536	598	629	506	611	560	515
ENSMUSG00000027427	protein_coding	Polr3f		chr2	144527718	144541995	14278	+	498	603	674	702	651	562	687	526	526	499	477	523	532	509	586	514	529
ENSMUSG00000027428	protein_coding	Rbbp9		chr2	144542265	144550869	8605	-	454	453	471	527	430	390	472	481	542	510	499	455	523	474	570	462	476
ENSMUSG00000027429	protein_coding	Sec23b		chr2	144556229	144590749	34521	+	850	1114	1454	1035	972	936	961	909	774	866	835	871	1065	850	965	858	874
ENSMUSG00000074754	protein_coding	Smim26		chr2	144594054	144595366	1313	+	175	108	146	142	171	132	186	153	203	155	182	150	122	164	153	170	126
ENSMUSG00000027430	protein_coding	Dtd1	overlapping_locus	chr2	144599897	144768758	168862	+	343	351	349	334	393	357	423	362	403	360	341	315	343	404	443	388	344
ENSMUSG00000063873	protein_coding	Slc24a3	overlapping_locus	chr2	145167754	145642166	474413	+	600	1080	1231	931	807	826	970	724	762	819	901	899	988	663	913	713	659
ENSMUSG00000001768	protein_coding	Rin2	ncRNA_host	chr2	145675215	145887616	212402	+	2298	2531	2768	2807	2355	2063	2415	2126	2407	2313	2500	2174	2350	2021	2535	2137	2163
ENSMUSG00000002728	protein_coding	Naa20		chr2	145902099	145916425	14327	+	446	479	594	561	492	424	517	447	498	464	522	428	474	509	467	510	437
ENSMUSG00000001767	protein_coding	Crnkl1		chr2	145917479	145935014	17536	-	674	819	1026	826	801	676	793	704	727	802	684	664	799	691	736	664	680
ENSMUSG00000037110	protein_coding	Ralgapa2		chr2	146239879	146512344	272466	-	293	468	478	629	431	349	449	360	387	392	382	512	575	364	592	456	391
ENSMUSG00000074749	protein_coding	Kiz		chr2	146855864	146970097	114234	+	347	410	357	550	461	428	404	487	468	478	456	436	409	411	498	473	404
ENSMUSG00000027433	protein_coding	Xrn2		chr2	147012996	147078000	65005	+	1841	2366	2729	2607	2280	2137	2423	2093	2076	2036	1839	2002	2411	1865	2120	1945	1881
ENSMUSG00000074743	protein_coding	Thbd		chr2	148404466	148408188	3723	-	361	423	512	598	414	414	557	376	519	576	416	484	661	445	586	453	511
ENSMUSG00000027435	protein_coding	Cd93		chr2	148436640	148443563	6924	-	371	618	364	607	400	393	399	347	350	471	449	488	662	325	364	423	438
ENSMUSG00000036992	protein_coding	Nxt1		chr2	148672601	148676027	3427	+	581	471	558	530	502	497	537	503	620	516	498	507	428	553	545	543	454
ENSMUSG00000027439	protein_coding	Gzf1		chr2	148681023	148692949	11927	+	827	842	924	1018	748	740	855	859	1064	950	879	857	926	834	984	954	794
ENSMUSG00000027438	protein_coding	Napb		chr2	148693985	148732467	38483	-	86	141	111	189	93	105	121	125	153	121	100	121	133	123	88	123	111
ENSMUSG00000027447	protein_coding	Cst3		chr2	148871722	148875692	3971	-	15148	15733	15657	17144	14692	16469	16003	15775	18790	17024	17822	15631	14060	15750	18433	14954	14191
ENSMUSG00000068134	protein_coding	Zfp120		chr2	150114406	150136708	22303	-	975	811	930	1109	814	810	919	778	1219	823	887	714	795	875	928	822	732
ENSMUSG00000033096	protein_coding	Apmap		chr2	150583080	150608567	25488	-	3324	3827	3354	3579	4236	3574	3892	3416	3099	3632	3469	3109	3252	2999	3333	3029	2987
ENSMUSG00000027452	protein_coding	Acss1		chr2	150618105	150668500	50396	-	112	158	81	164	126	110	147	140	133	188	143	187	189	133	166	167	152
ENSMUSG00000033068	protein_coding	Entpd6		chr2	150749042	150771675	22634	+	366	386	442	420	389	379	508	332	352	388	377	403	407	360	385	358	334
ENSMUSG00000033059	protein_coding	Pygb		chr2	150786735	150831758	45024	+	1303	2010	2148	1770	1737	1572	1906	1560	1253	1700	1862	1831	1960	1497	1886	1917	1840
ENSMUSG00000032046	protein_coding	Abhd12		chr2	150832493	150904741	72249	-	1510	1692	1879	1812	1641	1471	1729	1604	1839	1630	1554	1450	1716	1724	1867	1611	1558
ENSMUSG00000027454	protein_coding	Gins1		chr2	150905400	150931280	25881	+	106	124	132	134	118	106	123	87	129	85	125	90	77	130	118	85	80
ENSMUSG00000068115	protein_coding	Ninl	overlapping_locus	chr2	150934519	151039382	104864	-	205	300	259	322	213	215	272	200	216	195	269	283	263	325	305	283	277
ENSMUSG00000027455	protein_coding	Nsfl1c		chr2	151494182	151511414	17233	+	963	1125	1466	1163	1210	1066	1159	1085	1116	1008	996	1028	1203	1039	1176	1040	950
ENSMUSG00000032966	protein_coding	Fkbp1a		chr2	151542483	151561692	19210	+	1531	1677	1950	1611	1599	1495	1634	1515	1473	1559	1632	1448	1748	1663	1719	1546	1512
ENSMUSG00000027456	protein_coding	Sdcbp2		chr2	151572622	151590005	17384	+	412	348	421	433	303	208	280	235	303	330	422	264	538	321	498	317	276
ENSMUSG00000032869	protein_coding	Psmf1		chr2	151715812	151744186	28375	-	684	845	895	923	791	734	786	708	728	767	766	703	830	609	797	694	670
ENSMUSG00000027459	protein_coding	Fam110a		chr2	151969398	151980219	10822	-	423	476	464	464	342	363	398	348	373	414	406	355	606	324	495	334	294
ENSMUSG00000027463	protein_coding	Slc52a3		chr2	151996511	152009258	12748	+	182	277	241	274	241	234	266	229	237	247	268	225	309	222	280	197	216
ENSMUSG00000032802	protein_coding	Srxn1		chr2	152105516	152111376	5861	+	863	815	1259	767	816	770	793	718	850	929	848	677	922	764	849	781	760
ENSMUSG00000074698	protein_coding	Csnk2a1		chr2	152226839	152281852	55014	+	1630	1902	2128	2066	1932	1644	1874	1787	1594	1780	1879	1795	1997	1739	2106	1836	1664
ENSMUSG00000027465	protein_coding	Tbc1d20		chr2	152293828	152313996	20169	+	5741	7230	6704	7182	7093	6079	6672	5850	5533	6444	6367	5681	6685	5028	5702	5229	5189
ENSMUSG00000027466	protein_coding	Rbck1		chr2	152316334	152332653	16320	-	1397	1881	2039	1832	1441	1444	1648	1550	1588	1458	1411	1590	1707	1457	1839	1620	1453
ENSMUSG00000032715	protein_coding	Trib3		chr2	152337422	152344032	6611	-	214	235	252	238	207	196	240	204	230	262	228	224	288	239	305	244	212
ENSMUSG00000051817	protein_coding	Sox12		chr2	152393611	152398063	4453	-	271	356	300	379	314	314	342	404	293	297	263	311	322	298	390	368	315
ENSMUSG00000074682	protein_coding	Zcchc3		chr2	152411955	152415027	3073	-	100	143	138	151	117	114	114	121	147	137	118	139	178	153	149	152	139
ENSMUSG00000000359	protein_coding	Rem1		chr2	152626951	152635198	8248	+	68	97	61	86	88	60	88	85	84	90	103	94	110	97	80	94	103
ENSMUSG00000019188	protein_coding	H13	overlapping_locus	chr2	152669461	152708670	39210	+	1621	1799	2110	1789	1689	1462	1728	1541	1566	1484	1464	1450	1677	1395	1740	1488	1326
ENSMUSG00000042814	protein_coding	Mcts2	retrogene	chr2	152687035	152687946	912	+	203	158	244	202	188	172	178	187	194	183	179	150	208	203	222	196	172
ENSMUSG00000042745	protein_coding	Id1		chr2	152736251	152737410	1160	+	1858	2088	2310	2002	1556	2023	2028	1821	2076	2103	1922	1833	1959	2084	2517	2206	1962
ENSMUSG00000009876	protein_coding	Cox4i2		chr2	152754173	152765037	10865	+	115	135	111	136	138	143	109	121	145	153	164	136	108	159	144	124	108
ENSMUSG00000007659	protein_coding	Bcl2l1		chr2	152780668	152831728	51061	-	874	1210	1226	1130	991	1051	1034	1057	1106	1195	1135	1119	1264	881	1236	1095	981
ENSMUSG00000027469	protein_coding	Tpx2	ncRNA_host	chr2	152847964	152895321	47358	+	393	438	536	435	360	380	306	322	319	304	285	324	358	340	369	267	291
ENSMUSG00000027470	protein_coding	Mylk2		chr2	152911352	152923068	11717	+	346	635	410	738	652	651	603	752	791	573	369	576	560	481	363	660	464
ENSMUSG00000042662	protein_coding	Dusp15		chr2	152940997	152951698	10702	-	96	112	75	134	99	136	92	118	99	67	107	128	88	101	159	110	109
ENSMUSG00000027472	protein_coding	Pdrg1		chr2	153008890	153015427	6538	-	1141	1125	1232	1169	1054	1126	1087	1124	1283	1298	1244	1262	1125	1294	1509	1348	1153
ENSMUSG00000027474	protein_coding	Ccm2l		chr2	153065955	153081735	15781	+	49	66	61	148	55	69	73	86	72	59	77	82	107	94	69	81	94
ENSMUSG00000003283	protein_coding	Hck		chr2	153108468	153151441	42974	+	42	66	80	78	35	39	44	35	39	41	45	65	76	54	44	43	54
ENSMUSG00000068040	protein_coding	Tm9sf4		chr2	153161303	153210466	49164	+	1095	1457	1852	1526	1350	1188	1407	1382	1180	1228	1113	1319	1471	1168	1437	1371	1215
ENSMUSG00000074671	protein_coding	Tspyl3		chr2	153222370	153225441	3072	-	68	62	60	74	67	64	66	83	68	84	83	62	86	73	83	61	61
ENSMUSG00000051413	protein_coding	Plagl2		chr2	153227759	153241426	13668	-	413	630	684	649	566	469	555	419	473	451	510	606	712	398	606	544	448
ENSMUSG00000046020	protein_coding	Pofut1		chr2	153241533	153270247	28715	+	611	816	892	952	681	570	742	629	687	633	682	691	795	672	936	683	715
ENSMUSG00000027475	protein_coding	Kif3b		chr2	153291413	153333390	41978	+	490	693	720	777	596	533	609	497	593	560	609	566	714	523	622	598	573
ENSMUSG00000073236	lncRNA	2500004C02Rik		chr2	153341157	153346073	4917	-	63	40	57	69	44	28	43	63	69	51	34	57	56	51	39	38	46
ENSMUSG00000042548	protein_coding	Asxl1		chr2	153345829	153404007	58179	+	768	1200	1062	1355	986	819	1056	859	802	847	859	1054	1173	871	1015	923	871
ENSMUSG00000061411	protein_coding	Nol4l		chr2	153407462	153529971	122510	-	79	127	99	129	115	89	122	91	91	125	111	132	165	110	139	113	128
ENSMUSG00000056941	protein_coding	Commd7		chr2	153616933	153632781	15849	-	795	715	759	816	641	678	666	680	763	693	675	623	622	670	762	698	583
ENSMUSG00000027478	protein_coding	Dnmt3b		chr2	153649450	153687730	38281	+	52	64	94	106	87	64	65	72	54	72	69	34	57	54	56	85	50
ENSMUSG00000027479	protein_coding	Mapre1		chr2	153741274	153773310	32037	+	2086	2531	3039	2427	2337	2024	2411	2076	2067	2335	2227	2193	2591	2203	2589	2457	2032
ENSMUSG00000027487	protein_coding	Cdk5rap1		chr2	154335380	154373010	37631	-	96	139	168	147	154	132	129	117	148	143	155	146	133	143	141	155	114
ENSMUSG00000027488	protein_coding	Snta1		chr2	154376313	154408099	31787	-	531	797	608	750	798	814	782	782	824	755	721	702	755	574	545	631	571
ENSMUSG00000038533	protein_coding	Cbfa2t2		chr2	154436481	154539356	102876	+	548	763	824	779	713	665	715	672	566	644	651	608	701	546	643	639	596
ENSMUSG00000027490	protein_coding	E2f1		chr2	154559407	154569892	10486	-	204	299	363	286	269	206	214	236	244	161	167	191	206	237	303	248	220
ENSMUSG00000000876	protein_coding	Pxmp4		chr2	154585758	154603708	17951	-	3639	4608	5002	4211	4944	4328	5074	4243	4174	5083	4899	4182	5044	4039	4365	3797	4062
ENSMUSG00000059842	protein_coding	Zfp341		chr2	154613297	154646821	33525	+	110	110	151	126	119	89	136	109	117	107	80	115	139	94	133	131	103
ENSMUSG00000038467	protein_coding	Chmp4b		chr2	154651705	154694785	43081	+	4275	4462	5217	4288	4129	4049	4493	4121	4339	4320	4578	3764	4497	4018	4938	4373	3742
ENSMUSG00000027593	protein_coding	Raly	overlapping_locus	chr2	154791096	154867261	76166	+	2114	2323	2962	2265	2268	2344	2441	2432	2433	2139	2126	2102	2173	2384	2691	2493	2164
ENSMUSG00000074656	protein_coding	Eif2s2		chr2	154871410	154892935	21526	-	1313	1199	1475	1386	1372	1217	1306	1138	1340	1253	1325	1112	1072	1173	1214	1234	1101
ENSMUSG00000027597	protein_coding	Ahcy		chr2	155059310	155074497	15188	-	87	85	108	91	86	83	70	82	64	65	90	92	53	86	76	73	64
ENSMUSG00000027598	protein_coding	Itch		chr2	155133509	155226855	93347	+	1057	1339	1582	1481	1212	1028	1321	1049	1143	1203	1217	1232	1566	971	1371	1157	1103
ENSMUSG00000047459	protein_coding	Dynlrb1		chr2	155236533	155250277	13745	+	2569	2614	3094	2736	2666	2527	2742	2437	2652	2714	2798	2327	2600	2506	2847	2576	2311
ENSMUSG00000027602	protein_coding	Map1lc3a		chr2	155276297	155278073	1777	+	3575	3622	4028	3544	3603	3612	3994	3667	4256	4150	4175	3579	4278	3503	4051	3720	3024
ENSMUSG00000038383	protein_coding	Pigu		chr2	155278243	155357430	79188	-	612	666	793	675	577	545	571	614	577	640	616	578	650	588	677	696	610
ENSMUSG00000038375	protein_coding	Trp53inp2		chr2	155381059	155389850	8792	+	3081	3673	3805	4315	3421	3363	3374	2995	3540	3453	3595	3264	4513	2826	3414	3595	2644
ENSMUSG00000038369	protein_coding	Ncoa6	overlapping_locus	chr2	155390656	155473894	83239	-	942	1474	1686	1438	1255	1053	1240	959	978	1069	1109	1312	1604	935	1327	1198	1060
ENSMUSG00000027605	protein_coding	Acss2	overlapping_locus	chr2	155517948	155585724	67777	+	1069	1558	1446	1277	1993	1650	1455	1790	1921	1419	1486	1613	1412	2172	2059	2204	2403
ENSMUSG00000027610	protein_coding	Gss		chr2	155563181	155592810	29630	-	412	429	487	539	459	469	469	472	497	448	430	416	472	460	463	454	450
ENSMUSG00000038324	protein_coding	Trpc4ap	ncRNA_host	chr2	155634271	155692384	58114	-	2110	2714	2907	2789	2543	2291	2462	2354	2247	2237	2234	2237	2662	1928	2412	2375	2037
ENSMUSG00000038312	protein_coding	Edem2		chr2	155701677	155729475	27799	-	472	575	787	613	576	536	564	568	553	558	530	623	671	536	629	619	585
ENSMUSG00000027611	protein_coding	Procr		chr2	155751117	155755471	4355	+	173	158	123	167	159	121	140	115	142	185	214	199	315	141	175	141	122
ENSMUSG00000074649	protein_coding	BC029722		chr2	155817730	155819426	1697	-	296	381	362	368	309	370	389	373	392	392	374	357	415	319	386	347	323
ENSMUSG00000027613	protein_coding	Eif6		chr2	155819832	155826925	7094	-	2854	2940	3764	2816	2700	2694	2873	2569	2683	2667	2483	2222	2967	2435	2996	2450	2172
ENSMUSG00000074647	protein_coding	Fam83c		chr2	155827548	155834854	7307	-	796	834	1302	958	765	632	700	624	636	599	688	673	937	667	966	795	673
ENSMUSG00000005882	protein_coding	Uqcc1		chr2	155846894	155930310	83417	-	482	577	589	669	626	582	657	551	665	607	597	554	573	562	622	642	567
ENSMUSG00000038259	protein_coding	Gdf5		chr2	155941023	155945367	4345	-	58	66	48	81	50	58	48	61	84	73	63	50	48	36	88	71	59
ENSMUSG00000038241	protein_coding	Cep250		chr2	155956458	155998900	42443	+	736	1129	970	1417	947	771	973	885	799	583	728	1023	1081	825	1003	945	878
ENSMUSG00000005881	protein_coding	Ergic3		chr2	156008045	156018279	10235	+	2170	2287	2418	2309	2401	2247	2365	2394	2587	2256	2134	2069	2089	2321	2620	2176	2130
ENSMUSG00000089824	protein_coding	Rbm12	overlapping_locus	chr2	156091958	156111978	20021	-	320	329	408	387	357	334	318	369	321	381	415	355	417	337	385	333	319
ENSMUSG00000027618	protein_coding	Nfs1	overlapping_locus	chr2	156123639	156144186	20548	-	610	722	820	835	754	708	795	710	763	708	689	693	731	637	729	685	635
ENSMUSG00000067847	protein_coding	Romo1		chr2	156144039	156145797	1759	+	1163	1018	1094	889	970	1160	1144	1025	1359	1016	976	843	754	1108	1181	1050	917
ENSMUSG00000027620	protein_coding	Rbm39		chr2	156147239	156180238	33000	-	4240	4806	4938	6012	4452	4188	5165	4221	4763	4067	4196	4604	4776	4817	4948	4790	4186
ENSMUSG00000038116	protein_coding	Phf20		chr2	156196466	156309952	113487	+	576	823	672	976	707	703	829	673	675	701	671	763	824	717	769	826	692
ENSMUSG00000046229	protein_coding	Scand1		chr2	156311846	156312747	902	-	438	551	579	428	529	666	614	581	611	607	518	572	523	555	686	498	486
ENSMUSG00000102869	lncRNA	2900097C17Rik		chr2	156388065	156392979	4915	-	732	1017	940	1057	952	817	967	820	794	743	875	797	936	701	919	850	777
ENSMUSG00000027624	protein_coding	Epb41l1		chr2	156420909	156543214	122306	+	825	1243	1499	1275	1142	1007	1067	1101	1094	1109	1106	1130	1352	966	1330	1246	1171
ENSMUSG00000027628	protein_coding	Aar2		chr2	156547584	156568972	21389	+	558	649	693	603	602	582	603	535	569	548	479	576	557	492	639	536	490
ENSMUSG00000061689	protein_coding	Dlgap4		chr2	156613705	156764363	150659	+	1296	1471	1687	1578	1292	1159	1348	1199	1202	1333	1267	1378	1689	1208	1525	1472	1242
ENSMUSG00000067818	protein_coding	Myl9		chr2	156775420	156781658	6239	+	438	643	471	666	633	597	606	603	618	516	459	460	519	696	648	655	674
ENSMUSG00000085741	lncRNA	5430405H02Rik	overlapping_locus	chr2	156844351	156862963	18613	-	62	49	55	65	59	77	51	63	76	68	57	57	53	45	49	66	45
ENSMUSG00000027637	protein_coding	Rab5if		chr2	156863128	156873563	10436	+	351	376	476	359	408	444	466	433	459	425	352	343	420	418	498	409	400
ENSMUSG00000027634	protein_coding	Ndrg3	ncRNA_host	chr2	156927345	156992056	64712	-	1046	1244	1528	1314	1223	1087	1143	1217	1125	1238	1170	1270	1310	1096	1320	1193	1223
ENSMUSG00000027635	protein_coding	Dsn1		chr2	156995265	157007154	11890	-	150	177	177	223	127	116	132	121	158	111	104	115	127	177	167	159	124
ENSMUSG00000055485	protein_coding	Soga1		chr2	157015799	157079254	63456	-	213	426	413	350	306	244	342	221	201	267	299	364	508	204	317	319	314
ENSMUSG00000027639	protein_coding	Samhd1		chr2	157097533	157135265	37733	-	636	988	1197	933	446	454	566	464	498	588	772	820	892	497	659	552	562
ENSMUSG00000027641	protein_coding	Rbl1		chr2	157145893	157204534	58642	-	573	640	834	718	459	502	579	490	607	445	460	423	521	646	611	522	504
ENSMUSG00000027642	protein_coding	Rpn2		chr2	157279017	157326319	47303	+	3169	3796	5012	3887	3742	3331	3711	3414	3409	3075	3093	3017	3605	3226	3899	3295	3161
ENSMUSG00000063019	protein_coding	Manbal		chr2	157367594	157396763	29170	+	680	743	705	728	626	671	707	641	673	628	680	587	685	622	727	626	580
ENSMUSG00000027646	protein_coding	Src		chr2	157418444	157471862	53419	+	474	746	698	644	641	533	620	561	521	566	549	627	735	528	729	626	587
ENSMUSG00000067787	protein_coding	Blcap	ncRNA_host	chr2	157556362	157571274	14913	-	697	822	790	844	780	712	796	741	718	704	735	693	786	681	790	683	652
ENSMUSG00000067786	protein_coding	Nnat		chr2	157560078	157562522	2445	+	366	315	195	489	418	387	503	279	502	310	304	436	567	517	663	485	358
ENSMUSG00000027649	protein_coding	Ctnnbl1		chr2	157737401	157891614	154214	+	507	651	760	604	597	599	599	642	575	558	551	576	655	558	670	606	553
ENSMUSG00000027650	protein_coding	Tti1		chr2	157981803	158028433	46631	-	411	512	520	652	410	341	482	399	432	383	392	464	506	481	489	485	428
ENSMUSG00000027651	protein_coding	Rprd1b	overlapping_locus	chr2	158028497	158132297	103801	+	616	931	968	851	805	741	817	692	709	738	730	752	855	611	820	753	643
ENSMUSG00000037820	protein_coding	Tgm2		chr2	158116402	158146436	30035	-	432	835	767	750	666	675	712	636	643	598	706	804	974	555	672	689	718
ENSMUSG00000037813	protein_coding	D630003M21Rik		chr2	158182533	158229222	46690	-	69	157	98	109	94	72	94	96	106	116	122	103	157	88	135	115	97
ENSMUSG00000016024	protein_coding	Lbp		chr2	158306493	158332852	26360	+	610	848	697	1097	655	608	772	728	882	845	859	737	1057	628	906	627	789
ENSMUSG00000085385	lncRNA	Snhg17	overlapping_locus	chr2	158353700	158361580	7881	-	448	533	558	696	569	478	645	475	487	388	329	527	619	580	520	592	503
ENSMUSG00000044349	protein_coding	Snhg11	ncRNA_host	chr2	158375638	158386151	10514	+	174	161	121	288	147	133	200	146	177	85	100	165	144	223	159	141	199
ENSMUSG00000027652	protein_coding	Ralgapb	ncRNA_host	chr2	158409848	158499253	89406	+	1613	2030	2349	2156	1806	1618	1913	1502	1561	1592	1634	1660	2207	1431	1864	1653	1598
ENSMUSG00000044405	protein_coding	Adig		chr2	158502612	158508198	5587	+	668	556	428	599	560	619	667	623	930	596	593	496	466	716	699	668	629
ENSMUSG00000074625	protein_coding	Arhgap40		chr2	158512796	158550762	37967	+	223	215	251	395	174	149	222	138	204	143	154	142	309	184	264	237	162
ENSMUSG00000037761	protein_coding	Actr5	ncRNA_host	chr2	158624888	158639211	14324	+	200	229	219	260	229	205	266	213	180	191	172	229	260	194	218	253	199
ENSMUSG00000037754	protein_coding	Ppp1r16b	ncRNA_host	chr2	158665398	158766334	100937	+	61	81	64	109	116	81	91	71	63	90	100	104	113	87	95	109	103
ENSMUSG00000027654	protein_coding	Fam83d		chr2	158768093	158786637	18545	+	128	164	156	146	121	126	102	107	132	123	85	102	124	130	168	79	106
ENSMUSG00000027655	protein_coding	Dhx35		chr2	158794807	158858214	63408	+	198	212	296	257	201	216	250	230	231	206	218	257	245	251	270	249	201
ENSMUSG00000074622	protein_coding	Mafb		chr2	160363703	160367065	3363	-	1655	1827	1796	1948	1562	1368	1840	1009	1201	1658	1691	1767	2669	1516	2256	1776	1725
ENSMUSG00000070544	protein_coding	Top1		chr2	160645888	160722764	76877	+	1129	1360	1835	1525	1332	1139	1373	1181	1105	1357	1242	1278	1600	1224	1446	1335	1268
ENSMUSG00000016933	protein_coding	Plcg1		chr2	160731300	160775760	44461	+	1906	2539	2308	2928	2259	1917	2295	2053	1949	1857	1923	2150	2649	1892	2324	2044	1833
ENSMUSG00000035877	protein_coding	Zhx3	overlapping_locus	chr2	160748708	160872998	124291	-	678	1031	902	1041	908	801	842	764	711	672	804	751	962	618	887	771	750
ENSMUSG00000027412	protein_coding	Lpin3		chr2	160880670	160906002	25333	+	488	553	709	621	446	372	537	376	490	459	453	455	632	410	601	477	397
ENSMUSG00000057133	protein_coding	Chd6		chr2	160946978	161109075	162098	-	988	1364	1300	1735	1175	1029	1215	1094	1095	1056	1055	1395	1453	1132	1253	1203	1158
ENSMUSG00000016921	protein_coding	Srsf6		chr2	162931528	162937121	5594	+	4265	4312	5472	5659	4224	3982	4932	3997	4406	3885	3718	4323	4642	5044	4834	4990	4163
ENSMUSG00000017858	protein_coding	Ift52		chr2	163017354	163046141	28788	+	943	944	1013	1170	1015	931	921	976	1161	946	946	911	942	989	945	883	818
ENSMUSG00000017861	protein_coding	Mybl2	ncRNA_host	chr2	163054687	163084688	30002	+	78	72	127	124	76	73	75	75	60	34	46	45	58	59	81	60	52
ENSMUSG00000017817	protein_coding	Jph2		chr2	163336242	163397993	61752	-	556	771	572	937	799	988	885	871	1057	731	714	654	709	711	465	911	649
ENSMUSG00000035399	protein_coding	Oser1		chr2	163405822	163424697	18876	-	87	102	86	99	89	82	75	66	71	84	74	79	99	69	91	71	71
ENSMUSG00000048486	protein_coding	Fitm2		chr2	163466379	163472629	6251	-	2212	2797	2833	2704	3109	2585	2943	2527	2446	2778	2345	2318	2547	2255	2504	2449	2322
ENSMUSG00000017679	protein_coding	Ttpal		chr2	163602314	163619013	16700	+	1413	1528	1942	1618	1429	1259	1447	1074	1357	1326	1489	1291	1681	1210	1869	1431	1321
ENSMUSG00000017707	protein_coding	Serinc3		chr2	163623272	163645131	21860	-	6040	7299	6007	8195	6987	5896	7211	6146	7143	7188	7094	6946	8610	6635	8389	6860	6870
ENSMUSG00000035268	protein_coding	Pkig		chr2	163658386	163726158	67773	+	477	478	466	480	457	463	497	425	502	471	471	413	471	490	528	527	417
ENSMUSG00000017697	protein_coding	Ada		chr2	163726584	163750239	23656	-	146	138	220	162	129	115	140	136	165	123	100	106	129	136	131	112	154
ENSMUSG00000027656	protein_coding	Ccn5		chr2	163820861	163833146	12286	+	132	229	269	239	110	131	355	238	250	246	211	155	336	183	202	209	273
ENSMUSG00000018326	protein_coding	Ywhab		chr2	163994960	164018588	23629	+	4519	5202	6201	5559	5001	4533	5132	4734	4842	4979	4855	4674	5389	4904	5899	5194	4790
ENSMUSG00000018322	protein_coding	Tomm34		chr2	164053540	164071169	17630	-	439	563	618	749	522	448	590	495	489	425	454	507	621	515	605	543	436
ENSMUSG00000018209	protein_coding	Stk4	overlapping_locus	chr2	164070322	164155524	85203	+	918	1306	1493	1371	1141	885	1060	908	1028	1085	1157	1084	1433	943	1295	1060	1016
ENSMUSG00000040164	protein_coding	Kcns1		chr2	164163619	164171113	7495	-	23	60	60	69	66	54	65	70	60	42	57	54	70	48	68	81	49
ENSMUSG00000040154	protein_coding	Wfdc5		chr2	164176327	164182742	6416	-	485	420	737	519	376	329	406	355	486	401	496	369	684	394	686	415	380
ENSMUSG00000017002	protein_coding	Slpi	ncRNA_host	chr2	164354070	164389095	35026	-	95	70	115	80	75	61	98	69	63	102	57	65	106	48	63	67	51
ENSMUSG00000016995	protein_coding	Matn4		chr2	164389393	164405160	15768	-	52	111	64	72	69	58	52	68	77	44	78	48	87	86	154	63	64
ENSMUSG00000017009	protein_coding	Sdc4		chr2	164424247	164443887	19641	-	4274	4866	5854	4991	4621	4656	4886	4613	4853	4610	4253	4013	4279	4043	5409	4431	3775
ENSMUSG00000045503	protein_coding	Sys1	overlapping_locus	chr2	164456964	164479638	22675	+	462	467	454	494	497	459	494	471	524	424	419	424	379	394	465	389	349
ENSMUSG00000017734	protein_coding	Dbndd2	overlapping_locus	chr2	164486106	164493319	7214	+	38	50	55	56	50	39	57	43	43	47	54	44	51	51	60	59	40
ENSMUSG00000017721	protein_coding	Pigt		chr2	164497520	164508301	10782	+	1275	1726	2000	1608	1467	1323	1531	1405	1329	1175	1117	1208	1529	1047	1557	1312	1066
ENSMUSG00000017723	protein_coding	Wfdc2		chr2	164562413	164568510	6098	+	165	131	157	254	187	183	285	283	360	192	267	192	195	286	379	315	193
ENSMUSG00000076434	protein_coding	Wfdc3		chr2	164731180	164745931	14752	-	257	208	206	284	288	326	288	281	330	345	284	282	203	344	425	346	258
ENSMUSG00000017299	protein_coding	Dnttip1	ncRNA_host	chr2	164745983	164768607	22625	+	296	320	381	345	336	299	296	294	286	308	282	274	321	284	324	293	266
ENSMUSG00000001403	protein_coding	Ube2c		chr2	164769898	164778822	8925	+	324	287	344	305	311	325	259	222	272	223	195	261	241	287	252	192	203
ENSMUSG00000050373	protein_coding	Snx21		chr2	164785823	164793816	7994	+	765	857	957	932	802	791	915	750	878	771	738	826	911	807	1010	821	747
ENSMUSG00000017307	protein_coding	Acot8		chr2	164792765	164804882	12118	-	161	146	219	189	149	160	191	151	177	155	135	142	176	185	167	170	170
ENSMUSG00000045822	protein_coding	Zswim3		chr2	164805098	164822130	17033	+	62	65	85	118	51	52	63	62	81	56	67	45	82	91	68	56	67
ENSMUSG00000017764	protein_coding	Zswim1		chr2	164822686	164826871	4186	+	334	444	556	438	361	381	405	317	343	345	337	295	405	329	454	383	323
ENSMUSG00000017760	protein_coding	Ctsa		chr2	164832873	164841032	8160	+	3593	3486	4493	4321	3307	2958	3633	3297	3824	3099	3196	3085	4124	3337	4294	3457	3026
ENSMUSG00000017754	protein_coding	Pltp		chr2	164839518	164857711	18194	-	568	752	556	889	821	658	741	785	765	505	630	718	844	749	893	740	845
ENSMUSG00000039849	protein_coding	Pcif1		chr2	164879304	164894454	15151	+	953	1469	1375	1385	1292	1257	1445	1155	1224	1110	1101	1143	1350	954	1291	1077	1018
ENSMUSG00000039834	protein_coding	Zfp335		chr2	164891882	164911757	19876	-	318	404	455	504	313	289	389	306	327	264	283	337	482	301	347	381	346
ENSMUSG00000017737	protein_coding	Mmp9		chr2	164940780	164955850	15071	+	159	295	241	225	167	162	325	166	244	194	282	364	308	287	289	223	287
ENSMUSG00000039804	protein_coding	Ncoa5		chr2	165000357	165034867	34511	-	512	735	830	726	650	578	672	643	582	538	581	708	715	643	742	700	699
ENSMUSG00000017664	protein_coding	Slc35c2		chr2	165276554	165287869	11316	-	335	469	579	487	436	395	433	436	435	442	445	430	462	466	556	451	416
ENSMUSG00000017670	protein_coding	Elmo2		chr2	165288031	165326479	38449	-	562	747	892	890	731	678	798	652	691	669	721	751	852	737	894	754	798
ENSMUSG00000017667	protein_coding	Zfp334		chr2	165374264	165388259	13996	-	48	72	70	83	58	67	59	63	66	60	78	74	84	68	98	93	69
ENSMUSG00000039725	protein_coding	Trp53rka		chr2	165490110	165493324	3215	-	218	255	255	280	285	253	249	255	251	250	266	254	232	226	285	271	244
ENSMUSG00000027661	protein_coding	Slc2a10		chr2	165503787	165519917	16131	+	42	73	66	79	57	46	59	45	55	52	60	62	79	65	104	73	60
ENSMUSG00000017897	protein_coding	Eya2		chr2	165595032	165771727	176696	+	96	103	97	95	112	92	127	99	85	91	101	92	114	74	148	81	77
ENSMUSG00000039671	protein_coding	Zmynd8		chr2	165784152	165899016	114865	-	1255	1660	1964	1875	1261	1151	1413	1385	1357	1158	1349	1547	1766	1294	1641	1437	1337
ENSMUSG00000027678	protein_coding	Ncoa3		chr2	165992636	166073242	80607	+	912	1348	1528	1553	1017	1078	1197	985	1073	1068	1107	1253	1425	1136	1256	1185	1220
ENSMUSG00000006800	protein_coding	Sulf2		chr2	166073089	166155663	82575	-	760	1009	925	1086	868	658	845	645	586	714	767	774	1104	722	1100	680	758
ENSMUSG00000039621	protein_coding	Prex1	ncRNA_host	chr2	166566342	166713832	147491	-	274	541	411	510	405	311	479	333	357	311	429	442	518	405	502	460	406
ENSMUSG00000042854	protein_coding	Trp53rkb		chr2	166792531	166799505	6975	+	67	56	68	53	65	58	62	46	68	54	63	59	67	53	58	61	47
ENSMUSG00000074582	protein_coding	Arfgef2		chr2	166805588	166898052	92465	+	963	1500	1645	1490	1339	1157	1337	1086	1042	1087	1176	1257	1636	972	1234	1161	1054
ENSMUSG00000002718	protein_coding	Cse1l	overlapping_locus	chr2	166906040	166946389	40350	+	1049	1233	1701	1365	1312	1176	1196	1179	1120	1157	999	1037	1282	1155	1144	1256	1196
ENSMUSG00000039536	protein_coding	Stau1		chr2	166947549	166996299	48751	-	1423	1637	1893	1826	1769	1375	1585	1553	1473	1423	1368	1420	1795	1433	1652	1609	1458
ENSMUSG00000017999	protein_coding	Ddx27		chr2	167015193	167034947	19755	+	1017	1256	1624	1351	1221	1079	1206	1050	1101	989	955	927	1169	992	1119	1088	994
ENSMUSG00000039501	protein_coding	Znfx1		chr2	167035793	167063015	27223	-	488	914	913	844	627	581	643	527	605	645	711	744	878	517	711	692	635
ENSMUSG00000074578	lncRNA	Zfas1	ncRNA_host	chr2	167062934	167065862	2929	+	1141	720	756	841	761	880	868	782	1159	861	938	769	621	863	874	763	721
ENSMUSG00000050556	protein_coding	Kcnb1		chr2	167095969	167190155	94187	-	58	76	50	111	72	80	82	46	44	44	67	55	88	54	50	65	51
ENSMUSG00000017969	protein_coding	Ptgis		chr2	167191805	167240604	48800	-	262	423	422	412	384	348	445	383	432	416	498	391	404	345	402	420	400
ENSMUSG00000017929	protein_coding	B4galt5		chr2	167298444	167349183	50740	-	134	205	163	225	151	154	177	151	138	146	160	129	194	149	150	161	139
ENSMUSG00000039463	protein_coding	Slc9a8		chr2	167421712	167477000	55289	+	260	376	341	499	336	308	401	292	313	234	287	316	391	308	363	341	296
ENSMUSG00000047030	protein_coding	Spata2		chr2	167481133	167492887	11755	-	359	523	595	527	508	445	515	419	423	444	378	422	541	382	550	473	409
ENSMUSG00000006418	protein_coding	Rnf114		chr2	167492645	167516173	23529	+	974	1170	1074	1098	1019	903	918	1007	1009	1063	1058	1007	1017	879	1146	1011	910
ENSMUSG00000042821	protein_coding	Snai1		chr2	167538195	167542814	4620	+	110	170	149	147	97	101	122	116	119	138	119	153	192	129	135	101	128
ENSMUSG00000090213	protein_coding	Tmem189	overlapping_locus	chr2	167642608	167689822	47215	-	1121	1381	1393	1360	1488	1232	1483	1192	1471	1365	1155	1362	1594	1304	2014	1309	1365
ENSMUSG00000056501	protein_coding	Cebpb		chr2	167688915	167690418	1504	+	858	1015	1247	839	1039	1162	1568	1294	888	1155	1015	1078	1441	1046	1204	1145	1008
ENSMUSG00000006462	lncRNA	A530013C23Rik		chr2	167691177	167729172	37996	+	41	59	47	79	48	45	57	49	57	62	47	48	68	53	61	40	49
ENSMUSG00000027540	protein_coding	Ptpn1		chr2	167932057	167979385	47329	+	1396	1894	2267	1878	1724	1590	1748	1483	1429	1649	1592	1775	2081	1441	1830	1632	1570
ENSMUSG00000074577	protein_coding	Ripor3		chr2	167980164	168010618	30455	-	352	379	426	549	325	270	377	319	418	361	370	414	547	410	518	415	381
ENSMUSG00000044641	protein_coding	Pard6b		chr2	168081004	168101203	20200	+	199	250	294	257	188	164	199	185	236	226	208	232	314	186	240	217	188
ENSMUSG00000078919	protein_coding	Dpm1	overlapping_locus	chr2	168209048	168230591	21544	-	151	160	174	260	140	154	177	157	154	124	108	162	192	198	170	178	142
ENSMUSG00000074576	protein_coding	Mocs3		chr2	168230622	168232594	1973	+	133	175	194	136	180	155	186	179	153	212	141	168	166	147	188	124	162
ENSMUSG00000027544	protein_coding	Nfatc2		chr2	168476410	168601657	125248	-	367	496	450	534	378	300	376	311	327	374	349	376	605	354	544	518	396
ENSMUSG00000027546	protein_coding	Atp9a	ncRNA_host	chr2	168634438	168742409	107972	-	2375	3196	3456	2988	2894	2663	3003	2746	2761	2550	2631	2537	2827	2368	3018	2795	2449
ENSMUSG00000027551	protein_coding	Zfp64		chr2	168893331	168955587	62257	-	489	626	641	574	576	526	659	536	572	599	543	535	625	465	612	508	483
ENSMUSG00000052056	protein_coding	Zfp217		chr2	170108643	170148103	39461	-	737	1107	1276	1069	798	772	944	821	858	767	805	944	1076	783	1071	925	915
ENSMUSG00000013523	protein_coding	Bcas1		chr2	170346991	170427845	80855	-	102	151	111	185	150	185	166	188	179	149	171	139	150	136	157	173	149
ENSMUSG00000052033	protein_coding	Pfdn4		chr2	170496428	170519123	22696	+	280	214	300	268	245	274	313	218	268	310	296	220	247	267	272	285	232
ENSMUSG00000027495	protein_coding	Fam210b		chr2	172345565	172355749	10185	+	1104	1491	1604	1400	1379	1257	1366	1290	1211	1291	1200	1160	1383	1065	1326	1234	1090
ENSMUSG00000027496	protein_coding	Aurka		chr2	172356190	172370535	14346	-	170	179	193	181	117	140	104	118	148	121	114	115	123	146	118	100	106
ENSMUSG00000027498	protein_coding	Cstf1		chr2	172370681	172382448	11768	+	500	611	676	669	562	535	528	541	519	521	476	537	595	526	645	602	485
ENSMUSG00000027502	protein_coding	Rtf2		chr2	172440556	172469908	29353	+	2204	2602	2785	2449	2382	2197	2488	2257	2349	2367	2247	2209	2475	2080	2650	2167	1970
ENSMUSG00000081344	processed_pseudogene	Gm14303		chr2	172509521	172509691	171	-	65	56	70	65	47	67	53	80	61	58	50	45	68	54	72	49	60
ENSMUSG00000028640	protein_coding	Tfap2c		chr2	172549593	172558622	9030	+	1128	1320	1500	1437	1114	1228	1360	1092	1211	1364	1272	1420	1518	1191	1419	1354	1248
ENSMUSG00000008999	protein_coding	Bmp7		chr2	172868012	172940321	72310	-	793	1124	1065	966	1123	1039	1165	956	890	1042	996	1008	1131	931	1287	1009	953
ENSMUSG00000027509	protein_coding	Rae1		chr2	173000117	173015739	15623	+	688	790	950	832	747	723	850	742	694	701	667	651	698	729	764	752	703
ENSMUSG00000027510	protein_coding	Rbm38		chr2	173020498	173034734	14237	+	111	198	180	229	214	211	216	212	197	183	192	178	246	184	112	215	151
ENSMUSG00000027513	protein_coding	Pck1		chr2	173153048	173159273	6226	+	135	216	123	344	296	202	234	198	278	331	172	207	431	198	490	205	280
ENSMUSG00000027514	protein_coding	Zbp1		chr2	173206612	173218923	12312	-	49	79	54	69	8	8	15	6	10	12	108	48	42	16	8	20	14
ENSMUSG00000038400	protein_coding	Pmepa1		chr2	173224458	173276533	52076	-	429	571	621	559	708	575	661	494	497	555	553	531	828	492	614	541	535
ENSMUSG00000055897	transcribed_unprocessed_pseudogene	Ppp4r1l-ps		chr2	173579320	173659640	80321	-	432	508	376	760	400	386	496	457	491	324	386	536	532	598	573	540	512
ENSMUSG00000027519	protein_coding	Rab22a		chr2	173659760	173707343	47584	+	1508	1983	2314	2022	1927	1587	1932	1617	1721	1764	1713	1807	2130	1563	1969	1728	1722
ENSMUSG00000054455	protein_coding	Vapb	overlapping_locus	chr2	173737511	173784339	46829	+	1265	1473	1610	1558	1563	1477	1477	1509	1592	1514	1442	1403	1533	1511	1480	1679	1368
ENSMUSG00000082519	processed_pseudogene	Vamp7-ps	pseudo_consens	chr2	174046619	174047273	655	-	146	138	187	154	124	128	166	119	197	143	142	106	117	137	170	144	148
ENSMUSG00000027522	protein_coding	Stx16		chr2	174076308	174099771	23464	+	854	1099	1203	1321	1067	913	1018	940	953	958	990	1064	1185	1033	1141	1208	1012
ENSMUSG00000039263	protein_coding	Npepl1		chr2	174110349	174123070	12722	+	955	1139	1120	1340	1102	1051	1290	1143	1212	1056	1014	1117	1247	1179	1147	1171	1029
ENSMUSG00000027523	protein_coding	Gnas	ncRNA_host	chr2	174284320	174346744	62425	+	198	317	207	328	254	268	316	348	316	275	219	293	350	255	295	268	244
ENSMUSG00000016253	protein_coding	Nelfcd		chr2	174415804	174427502	11699	+	632	805	785	860	789	725	726	713	698	651	688	731	717	776	767	805	648
ENSMUSG00000016256	protein_coding	Ctsz		chr2	174427493	174439039	11547	-	589	824	719	920	632	516	691	649	625	613	744	688	871	699	886	657	618
ENSMUSG00000016252	protein_coding	Atp5e		chr2	174461072	174464105	3034	-	2742	1876	1960	2084	2428	2918	2886	2410	3453	2378	2792	2003	1638	3172	2681	2848	2174
ENSMUSG00000016257	protein_coding	Prelid3b		chr2	174465067	174473081	8015	-	1317	1274	1634	1510	1263	1278	1455	1333	1526	1239	1304	1156	1466	1369	1434	1359	1202
ENSMUSG00000027524	protein_coding	Edn3		chr2	174760619	174784042	23424	+	54	96	66	87	96	79	88	103	79	71	83	55	93	109	107	79	97
ENSMUSG00000095362	protein_coding	Gm14325		chr2	177831791	177840336	8546	-	50	56	50	87	51	47	44	56	78	61	74	49	48	63	62	57	46
ENSMUSG00000078861	protein_coding	Zfp931		chr2	178067695	178078476	10782	-	46	35	54	53	55	34	62	56	92	45	44	50	52	55	62	64	55
ENSMUSG00000049999	protein_coding	Ppp1r3d		chr2	178411206	178414472	3267	-	60	59	74	85	72	58	62	68	69	61	84	55	79	62	70	57	70
ENSMUSG00000070476	protein_coding	Fam217b		chr2	178414524	178424428	9905	+	140	158	167	190	186	150	176	120	146	165	173	136	182	136	167	151	168
ENSMUSG00000061897	processed_pseudogene	Gm14292		chr2	179177425	179177880	456	+	41	44	58	57	56	43	53	53	69	63	48	50	41	40	54	46	42
ENSMUSG00000000305	protein_coding	Cdh4		chr2	179442431	179899373	456943	+	122	195	68	189	189	151	166	145	162	117	120	109	145	107	182	119	90
ENSMUSG00000039117	protein_coding	Taf4		chr2	179912152	179976646	64495	-	555	641	822	734	685	568	660	541	555	509	534	622	816	608	676	705	620
ENSMUSG00000039108	protein_coding	Lsm14b		chr2	180024987	180035465	10479	+	660	786	866	837	805	766	795	775	633	762	687	752	818	680	850	754	712
ENSMUSG00000027566	protein_coding	Psma7		chr2	180036374	180042433	6060	-	4265	3281	4152	3935	3752	3830	4253	3841	5013	3531	4068	3056	3150	4058	3636	3765	3336
ENSMUSG00000039086	protein_coding	Ss18l1		chr2	180042509	180070201	27693	+	160	174	185	274	162	164	219	151	163	152	148	201	200	165	167	189	164
ENSMUSG00000039069	protein_coding	Mtg2		chr2	180070588	180085902	15315	+	199	207	266	250	169	176	216	226	279	209	199	245	257	279	268	264	222
ENSMUSG00000039050	protein_coding	Osbpl2		chr2	180119306	180162680	43375	+	1136	1318	1579	1503	1264	1146	1447	1089	1295	1226	1204	1101	1364	1144	1418	1256	1129
ENSMUSG00000039041	protein_coding	Adrm1		chr2	180171485	180176286	4802	+	300	368	423	433	314	349	419	354	348	298	266	296	389	315	357	344	275
ENSMUSG00000015647	protein_coding	Lama5	ncRNA_host	chr2	180176373	180225859	49487	-	2211	3644	2938	4285	2913	2608	3167	2482	2627	2439	2358	3449	3636	2769	2718	2772	2501
ENSMUSG00000039001	protein_coding	Rps21	ncRNA_host	chr2	180257377	180258445	1069	+	3597	2644	2549	2672	3032	3359	3605	3036	4216	3240	3435	2732	1983	3632	3625	3255	2860
ENSMUSG00000038990	protein_coding	Cables2		chr2	180258540	180273496	14957	-	239	307	370	401	245	236	231	251	283	266	246	301	349	326	385	368	318
ENSMUSG00000038980	protein_coding	Rbbp8nl		chr2	180277646	180289879	12234	-	36	41	115	55	34	43	50	49	47	36	40	41	63	34	59	51	43
ENSMUSG00000038963	protein_coding	Slco4a1		chr2	180456245	180474867	18623	+	86	112	79	162	129	132	126	100	134	93	102	157	139	111	139	116	102
ENSMUSG00000027569	protein_coding	Mrgbp		chr2	180581304	180586304	5001	+	504	540	521	740	521	490	595	481	520	455	413	535	592	603	557	549	462
ENSMUSG00000049401	protein_coding	Ogfr		chr2	180589245	180595836	6592	+	759	1004	841	902	859	749	833	743	822	763	875	841	846	698	794	685	701
ENSMUSG00000027570	protein_coding	Col9a3		chr2	180597790	180622189	24400	+	1043	1537	1019	1149	1327	1313	1079	1230	1106	1273	1907	1597	1126	1290	2058	1421	1378
ENSMUSG00000038914	protein_coding	Dido1		chr2	180657964	180709999	52036	-	934	1312	1505	1617	1019	1023	1177	1007	1060	1020	966	1146	1501	974	1155	1195	1036
ENSMUSG00000027573	protein_coding	Gid8		chr2	180710117	180718733	8617	+	1643	1799	2038	1871	1738	1558	1793	1632	1815	1759	1725	1521	1775	1496	1919	1617	1531
ENSMUSG00000023393	protein_coding	Slc17a9		chr2	180725263	180742280	17018	+	67	69	43	87	65	54	61	50	48	54	50	64	59	26	50	51	42
ENSMUSG00000038848	protein_coding	Ythdf1		chr2	180904377	180920949	16573	-	1110	1256	1503	1279	1270	1139	1255	1204	1133	1132	1104	1103	1262	1062	1259	1124	1060
ENSMUSG00000027575	protein_coding	Arfgap1		chr2	180967225	180982526	15302	+	743	916	977	999	809	784	913	769	845	736	801	788	892	851	945	874	789
ENSMUSG00000070461	lncRNA	9230112E08Rik	overlapping_locus	chr2	180983924	180987275	3352	+	122	165	159	204	163	115	177	111	124	117	106	113	142	87	141	115	93
ENSMUSG00000016356	protein_coding	Col20a1	overlapping_locus	chr2	180986535	181018363	31829	+	98	157	168	231	154	160	153	173	140	107	98	136	174	140	151	174	146
ENSMUSG00000016349	protein_coding	Eef1a2		chr2	181147653	181157014	9362	-	986	1592	1171	1817	1735	1680	1571	1899	1920	1375	1227	1406	1631	1240	997	2026	1125
ENSMUSG00000016344	protein_coding	Ppdpf		chr2	181187247	181188771	1525	+	219	209	231	200	193	205	222	215	240	223	235	212	219	190	241	203	197
ENSMUSG00000038751	protein_coding	Ptk6		chr2	181193721	181202789	9069	-	432	374	483	412	345	277	326	280	386	310	332	304	423	288	475	287	300
ENSMUSG00000027580	protein_coding	Helz2		chr2	181227615	181242027	14413	-	124	188	144	210	142	121	146	115	126	137	180	210	250	144	166	159	181
ENSMUSG00000038705	protein_coding	Gmeb2		chr2	181251449	181288035	36587	-	471	573	664	722	581	560	627	514	565	495	488	566	584	583	524	579	493
ENSMUSG00000038685	protein_coding	Rtel1		chr2	181319739	181356616	36878	+	283	308	399	503	265	282	335	316	319	252	214	309	322	334	330	330	313
ENSMUSG00000038671	protein_coding	Arfrp1		chr2	181357690	181365404	7715	-	675	690	720	886	609	568	704	651	748	676	681	704	665	774	811	817	699
ENSMUSG00000027582	protein_coding	Zgpat	overlapping_locus	chr2	181364928	181383628	18701	+	292	344	389	420	325	277	361	324	375	341	330	352	402	327	390	373	332
ENSMUSG00000085028	transcribed_unitary_pseudogene	Slc2a4rg-ps		chr2	181384250	181387586	3337	+	33	33	58	51	35	30	25	26	61	33	28	45	46	84	51	64	57
ENSMUSG00000027583	protein_coding	Zbtb46	ncRNA_host	chr2	181387762	181459426	71665	-	71	120	85	121	81	70	91	88	78	87	109	97	122	112	88	101	84
ENSMUSG00000000827	protein_coding	Tpd52l2	ncRNA_host	chr2	181497142	181517966	20825	+	2089	1936	2399	2287	1992	1973	2093	1921	2419	2042	2003	1763	1831	2136	2256	1937	1841
ENSMUSG00000000826	protein_coding	Dnajc5		chr2	181520485	181555133	34649	+	2042	2879	2893	2995	2788	2496	2668	2169	2097	2486	2476	2318	2941	2063	2575	2327	2159
ENSMUSG00000089917	protein_coding	Uckl1	overlapping_locus	chr2	181569149	181584892	15744	-	295	312	301	425	297	278	387	309	352	307	343	327	356	371	430	416	345
ENSMUSG00000010492	lncRNA	Uckl1os		chr2	181578480	181585170	6691	+	48	44	36	72	54	64	58	61	62	58	48	73	51	68	35	66	42
ENSMUSG00000000823	protein_coding	Zfp512b	overlapping_locus	chr2	181582103	181592803	10701	-	1051	1427	1146	1940	1111	1138	1373	1056	1185	942	963	1220	1531	1178	1146	1185	1044
ENSMUSG00000002455	protein_coding	Prpf6		chr2	181591868	181655660	63793	+	1022	1392	1478	1375	1239	1049	1137	1085	1035	1120	1029	1208	1324	986	1320	1028	1010
ENSMUSG00000038605	protein_coding	Samd10		chr2	181595218	181599212	3995	-	454	524	578	613	458	426	529	449	462	448	468	404	493	348	522	395	402
ENSMUSG00000046470	protein_coding	Sox18		chr2	181669836	181671640	1805	-	195	309	216	223	253	246	249	225	211	157	146	218	236	194	233	212	237
ENSMUSG00000059540	protein_coding	Tcea2		chr2	181680310	181688071	7762	+	84	77	84	152	78	86	99	120	89	75	82	85	82	86	80	88	88
ENSMUSG00000002458	protein_coding	Rgs19		chr2	181688419	181693977	5559	-	325	349	501	409	312	276	318	367	355	351	340	358	321	432	400	372	357
ENSMUSG00000027589	protein_coding	Pcmtd2		chr2	181837854	181857461	19608	+	985	1115	1263	1470	858	1003	1140	1210	1322	1196	1117	1260	1400	1148	1309	1104	998
ENSMUSG00000038628	protein_coding	Polr3k		chr2	181864337	181870830	6494	+	1187	1067	1316	1243	1113	1035	1116	1071	1361	1127	1085	1030	1011	1202	1166	1098	1072
ENSMUSG00000025255	protein_coding	Zfhx4		chr3	5218526	5415857	197332	+	215	314	283	411	244	230	305	213	335	287	420	333	430	286	424	376	335
ENSMUSG00000040374	protein_coding	Pex2		chr3	5560188	5576239	16052	-	956	915	964	1040	962	904	1012	892	1087	919	914	798	870	1007	933	868	769
ENSMUSG00000027499	protein_coding	Pkia	overlapping_locus	chr3	7366669	7445366	78698	+	769	870	748	1139	1084	1107	1056	1137	1525	1046	1036	950	927	1090	799	1393	851
ENSMUSG00000043542	protein_coding	Zc2hc1a		chr3	7503483	7553836	50354	+	499	486	521	631	458	457	576	522	632	567	540	583	533	576	578	576	532
ENSMUSG00000040329	protein_coding	Il7		chr3	7569994	7613760	43767	-	161	176	162	232	162	151	162	149	175	179	157	156	189	152	180	159	161
ENSMUSG00000027500	protein_coding	Stmn2		chr3	8509360	8561606	52247	+	228	207	168	227	238	160	206	210	259	211	189	155	192	290	319	238	210
ENSMUSG00000040289	protein_coding	Hey1		chr3	8663359	8667256	3898	-	109	147	86	158	149	131	126	107	112	126	120	136	126	156	127	152	146
ENSMUSG00000040269	protein_coding	Mrps28	overlapping_locus	chr3	8802146	8923918	121773	-	513	504	513	447	528	583	576	526	618	441	450	358	383	521	509	495	420
ENSMUSG00000027506	protein_coding	Tpd52		chr3	8925593	9004723	79131	-	1766	1660	2141	1816	1501	1517	1689	1535	1714	1664	1723	1587	1688	1682	1876	1691	1510
ENSMUSG00000069114	protein_coding	Zbtb10		chr3	9250602	9285333	34732	+	103	161	120	181	144	141	175	119	128	163	160	155	187	155	170	147	133
ENSMUSG00000040209	protein_coding	Zfp704		chr3	9427020	9610085	183066	-	544	923	686	896	806	652	761	647	604	638	676	862	910	533	761	675	725
ENSMUSG00000027508	protein_coding	Pag1	ncRNA_host	chr3	9687479	9833679	146201	-	220	382	384	359	302	255	332	281	321	283	302	367	378	293	365	351	394
ENSMUSG00000027533	protein_coding	Fabp5		chr3	10012548	10016607	4060	+	4322	3629	4201	3548	4405	3778	4413	4135	4493	3747	3994	3277	3269	4448	4138	3641	3778
ENSMUSG00000062515	protein_coding	Fabp4		chr3	10204088	10208576	4489	-	3693	3315	2455	5089	3657	3487	4330	3603	5121	4148	3620	3291	4667	4248	5163	4006	4069
ENSMUSG00000027531	protein_coding	Impa1		chr3	10311956	10331439	19484	-	348	413	521	383	364	356	402	348	341	467	403	370	468	395	471	458	410
ENSMUSG00000039795	protein_coding	Zfand1		chr3	10339953	10351317	11365	-	208	182	204	240	189	190	215	186	274	165	186	196	203	201	254	194	174
ENSMUSG00000027536	protein_coding	Chmp4c		chr3	10366907	10428856	61950	+	556	689	759	711	566	460	515	548	588	658	662	676	761	504	872	630	564
ENSMUSG00000027534	protein_coding	Snx16	overlapping_locus	chr3	10417817	10440102	22286	-	130	141	203	201	121	124	167	163	183	145	153	140	170	160	175	159	116
ENSMUSG00000027550	protein_coding	Lrrcc1	overlapping_locus	chr3	14533788	14572658	38871	+	373	384	479	649	372	306	415	407	450	358	390	427	450	429	470	441	377
ENSMUSG00000027552	protein_coding	E2f5		chr3	14578641	14606309	27669	+	172	197	199	236	159	167	217	162	179	171	230	145	199	221	214	199	186
ENSMUSG00000078784	protein_coding	Rbis		chr3	14606284	14611285	5002	-	296	184	336	336	266	261	278	253	314	256	281	234	236	290	264	317	242
ENSMUSG00000027555	protein_coding	Car13		chr3	14641727	14663002	21276	+	2337	2323	3181	2517	2459	2210	2514	2256	2846	2207	2275	2038	2437	2185	2599	2390	2201
ENSMUSG00000027559	protein_coding	Car3		chr3	14863512	14872523	9012	+	7881	9644	6703	13754	11860	9532	11002	10783	10945	8537	9242	7955	12445	10290	13066	11606	9562
ENSMUSG00000027562	protein_coding	Car2		chr3	14886273	14900770	14498	+	170	83	78	49	57	44	64	57	84	53	70	72	76	58	89	72	59
ENSMUSG00000047213	protein_coding	Ythdf3		chr3	16183212	16217037	33826	+	1594	1742	1893	2190	1653	1586	1913	1706	1865	1590	1480	1684	1937	1857	1885	1698	1688
ENSMUSG00000039519	protein_coding	Cyp7b1	ncRNA_host	chr3	18071950	18243338	171389	-	61	77	64	115	81	54	91	79	66	45	70	84	109	81	53	68	83
ENSMUSG00000027599	protein_coding	Armc1	overlapping_locus	chr3	19131402	19163065	31664	-	703	726	876	859	790	790	833	722	871	755	789	701	755	765	818	769	648
ENSMUSG00000027601	protein_coding	Mtfr1		chr3	19187327	19220817	33491	+	956	937	1166	1063	945	932	981	918	1121	1024	920	786	930	899	1017	925	864
ENSMUSG00000069094	protein_coding	Pde7a		chr3	19223108	19311322	88215	-	430	543	475	581	519	440	527	389	433	387	387	448	542	468	443	466	387
ENSMUSG00000060913	protein_coding	Trim55	overlapping_locus	chr3	19644474	19692421	47948	+	77	135	93	141	158	100	118	143	133	133	136	111	138	113	86	192	108
ENSMUSG00000048106	transcribed_unprocessed_pseudogene	4632415L05Rik		chr3	19894886	19901033	6148	+	177	218	198	208	182	164	218	213	214	178	201	194	196	183	219	191	198
ENSMUSG00000003617	protein_coding	Cp		chr3	19957054	20009145	52092	+	373	658	395	701	482	409	589	380	516	574	670	697	782	423	592	516	541
ENSMUSG00000027615	protein_coding	Hps3		chr3	19995945	20035315	39371	-	402	423	392	599	414	367	482	358	363	351	335	421	429	446	398	385	353
ENSMUSG00000002428	protein_coding	Hltf		chr3	20057811	20118490	60680	+	531	531	626	782	521	515	620	559	562	495	519	583	597	585	578	569	514
ENSMUSG00000019528	protein_coding	Gyg		chr3	20122084	20155317	33234	-	759	968	808	1229	1229	1072	1038	1227	1239	971	938	891	921	921	744	1153	771
ENSMUSG00000001865	protein_coding	Cpa3	ncRNA_host	chr3	20215620	20242181	26562	-	275	347	359	742	368	271	351	386	450	326	511	460	635	494	801	434	462
ENSMUSG00000106019	lncRNA	Gm43672		chr3	22074412	22076142	1731	-	249	239	224	315	241	247	258	307	322	259	291	200	224	210	235	237	199
ENSMUSG00000027630	protein_coding	Tbl1xr1	overlapping_locus	chr3	22076652	22216594	139943	+	1236	1546	1878	1576	1325	1336	1445	1292	1316	1427	1478	1476	1386	1327	1611	1608	1449
ENSMUSG00000102758	protein_coding	Naaladl2		chr3	23798102	25144261	1346160	-	414	591	445	562	517	440	518	388	443	515	439	445	492	426	489	410	428
ENSMUSG00000027699	protein_coding	Ect2		chr3	27097222	27153878	56657	-	276	292	405	325	259	249	255	264	295	228	207	222	289	266	240	228	224
ENSMUSG00000027698	protein_coding	Nceh1	overlapping_locus	chr3	27182965	27284608	101644	+	376	485	479	526	504	458	547	400	456	515	524	510	629	467	524	463	418
ENSMUSG00000039304	protein_coding	Tnfsf10		chr3	27317028	27342427	25400	+	160	227	114	157	69	85	96	75	83	117	255	172	136	69	89	83	107
ENSMUSG00000039286	protein_coding	Fndc3b	overlapping_locus	chr3	27416162	27711307	295146	-	521	980	1049	1012	842	767	953	798	683	773	940	1013	1137	799	1023	875	865
ENSMUSG00000027695	protein_coding	Pld1		chr3	27938695	28133362	194668	+	253	355	381	351	250	267	240	234	258	321	328	326	368	255	382	301	319
ENSMUSG00000027692	protein_coding	Tnik	ncRNA_host	chr3	28263214	28675858	412645	+	385	559	609	706	499	476	508	395	422	437	515	508	681	401	527	507	404
ENSMUSG00000050192	protein_coding	Eif5a2		chr3	28781276	28798846	17571	+	186	284	280	306	244	241	278	257	248	208	193	204	232	225	242	231	196
ENSMUSG00000039221	protein_coding	Rpl22l1		chr3	28805436	28807424	1989	+	871	526	735	718	661	682	792	675	981	706	794	571	521	825	831	812	583
ENSMUSG00000027684	protein_coding	Mecom	overlapping_locus	chr3	29951296	30548008	596713	-	93	149	101	165	99	91	124	103	112	128	130	120	155	122	126	160	89
ENSMUSG00000037730	protein_coding	Mynn		chr3	30602065	30619873	17809	+	445	520	630	622	519	496	519	499	639	474	468	514	589	523	559	511	476
ENSMUSG00000027706	protein_coding	Sec62		chr3	30792875	30821263	28389	+	3200	3485	4039	3695	3310	3007	3412	3085	3716	3377	3521	3272	3890	3111	4443	3552	3197
ENSMUSG00000037661	protein_coding	Gpr160		chr3	30855950	30897192	41243	+	578	561	778	575	564	457	545	544	531	503	571	484	583	493	610	513	461
ENSMUSG00000037652	protein_coding	Phc3		chr3	30899371	30969415	70045	-	724	1012	1101	1258	787	767	890	793	874	890	862	991	1191	866	1088	1000	907
ENSMUSG00000037643	protein_coding	Prkci	ncRNA_host	chr3	30995747	31052959	57213	+	2230	2818	3463	2803	2687	2434	2706	2498	2460	2674	2541	2671	2879	2342	2783	2557	2540
ENSMUSG00000027660	protein_coding	Skil		chr3	31095058	31122577	27520	+	668	778	965	936	781	752	861	716	778	779	753	775	958	669	866	808	689
ENSMUSG00000027663	protein_coding	Zmat3		chr3	32334792	32366014	31223	-	554	691	905	674	539	482	580	480	465	506	508	611	693	485	774	605	548
ENSMUSG00000027665	protein_coding	Pik3ca		chr3	32397671	32468486	70816	+	1128	1544	1557	1570	1307	1288	1363	1153	1278	1328	1354	1330	1582	1128	1399	1263	1226
ENSMUSG00000027667	protein_coding	Zfp639		chr3	32510259	32520833	10575	+	540	563	568	731	631	569	632	504	656	538	526	544	565	601	579	606	502
ENSMUSG00000027668	protein_coding	Mfn1		chr3	32529465	32579239	49775	+	1339	1789	1744	1919	1699	1534	1624	1513	1534	1619	1488	1446	1843	1420	1419	1542	1272
ENSMUSG00000027669	protein_coding	Gnb4		chr3	32580332	32616585	36254	-	298	422	297	490	315	277	394	343	356	338	391	379	380	383	401	381	425
ENSMUSG00000027671	protein_coding	Actl6a		chr3	32706298	32726973	20676	+	649	699	791	668	611	666	665	606	643	574	531	531	599	659	612	649	544
ENSMUSG00000037531	protein_coding	Mrpl47		chr3	32725397	32737605	12209	-	285	226	294	296	294	251	304	254	315	263	310	250	267	277	286	271	248
ENSMUSG00000027673	protein_coding	Ndufb5		chr3	32736990	32751566	14577	+	1902	1698	1767	1981	2045	1997	2091	2044	2397	1961	2081	1660	1506	2034	1846	1997	1610
ENSMUSG00000056900	protein_coding	Usp13		chr3	32817546	32938071	120526	+	397	822	720	1041	934	815	869	763	764	872	686	804	1092	617	463	1033	623
ENSMUSG00000027674	protein_coding	Pex5l		chr3	32949408	33143247	193840	-	34	52	24	85	49	63	43	51	57	59	44	68	47	44	48	51	54
ENSMUSG00000027677	protein_coding	Ttc14		chr3	33799832	33814860	15029	+	993	937	1240	1653	769	801	1067	1018	1202	932	957	1322	1469	1334	1111	1331	1111
ENSMUSG00000027680	protein_coding	Fxr1		chr3	34019943	34070322	50380	+	1503	1885	1755	2127	1933	1883	1865	1853	1880	1605	1525	1574	1609	1597	1567	1757	1477
ENSMUSG00000105135	TEC	Gm43667		chr3	34054335	34055429	1095	-	107	92	148	111	125	110	115	87	102	118	127	108	119	108	146	111	124
ENSMUSG00000027679	protein_coding	Dnajc19		chr3	34056020	34081321	25302	-	249	212	290	252	246	268	292	269	295	257	268	211	241	313	334	291	237
ENSMUSG00000037400	protein_coding	Atp11b		chr3	35754106	35856276	102171	+	1800	1866	2350	2162	1742	1633	1910	1723	1828	1849	1848	1836	2277	1640	2009	1845	1707
ENSMUSG00000027708	protein_coding	Dcun1d1		chr3	35892105	35937445	45341	-	516	545	605	601	588	511	560	574	606	544	569	502	590	539	564	555	468
ENSMUSG00000027709	protein_coding	Mccc1		chr3	35959312	36000678	41367	-	513	640	725	724	677	637	753	613	642	630	628	679	714	693	819	783	734
ENSMUSG00000027710	protein_coding	Acad9		chr3	36065979	36092853	26875	+	2768	3305	4109	3283	3547	3032	3448	3015	2844	3042	2839	2783	3083	2984	3405	3107	3152
ENSMUSG00000033883	protein_coding	Zfp267		chr3	36151017	36170342	19326	+	311	356	440	381	328	301	325	305	311	329	336	331	409	272	359	312	290
ENSMUSG00000027712	protein_coding	Anxa5	ncRNA_host	chr3	36448923	36475894	26972	-	3139	4067	5175	3471	3984	3593	4022	3984	4308	3353	3343	3409	3440	4832	5005	4867	4618
ENSMUSG00000027714	protein_coding	Exosc9		chr3	36552606	36565727	13122	+	365	398	444	465	389	364	450	406	418	364	342	342	358	368	345	362	333
ENSMUSG00000027715	protein_coding	Ccna2		chr3	36564865	36572150	7286	-	537	590	736	666	599	554	460	470	519	343	317	381	402	577	521	385	355
ENSMUSG00000037325	protein_coding	Bbs7		chr3	36573142	36613477	40336	-	145	160	148	217	135	134	167	117	136	119	143	129	152	152	118	134	106
ENSMUSG00000037270	protein_coding	4932438A13Rik		chr3	36863104	37053033	189930	+	1023	1599	1767	1887	1351	1184	1361	1156	1201	1156	1274	1440	1747	1210	1328	1409	1252
ENSMUSG00000051444	protein_coding	Bbs12	overlapping_locus	chr3	37312554	37321453	8900	+	173	126	184	211	116	142	132	189	167	183	168	150	141	211	169	148	146
ENSMUSG00000037225	protein_coding	Fgf2	overlapping_locus	chr3	37348346	37410108	61763	+	313	558	410	607	475	447	443	419	439	424	544	475	497	448	520	500	483
ENSMUSG00000027722	protein_coding	Spata5		chr3	37419896	37579096	159201	+	245	315	343	310	374	274	304	278	213	239	195	262	257	239	280	277	225
ENSMUSG00000037211	protein_coding	Spry1		chr3	37639947	37644598	4652	+	769	1102	988	1104	973	984	1188	1021	995	1179	1075	1221	1420	937	1432	1192	1067
ENSMUSG00000044864	protein_coding	Ankrd50		chr3	38449259	38484844	35586	-	798	1285	1207	1187	1107	995	1153	1058	858	1107	1128	1219	1323	878	1274	1030	1045
ENSMUSG00000046743	protein_coding	Fat4		chr3	38886940	39011985	125046	+	126	244	215	273	177	131	181	159	200	159	185	212	323	140	215	179	269
ENSMUSG00000060798	protein_coding	Intu		chr3	40531286	40704774	173489	+	86	125	96	153	88	99	94	98	97	103	97	93	131	115	87	117	105
ENSMUSG00000025757	protein_coding	Hspa4l		chr3	40745382	40796103	50722	+	1802	1933	2184	2242	1734	1588	1802	1617	1604	1644	1411	1446	1776	1344	1335	1469	1433
ENSMUSG00000025758	protein_coding	Plk4		chr3	40800019	40816883	16865	+	242	281	306	281	259	220	245	217	255	223	166	202	229	259	273	209	230
ENSMUSG00000025759	protein_coding	Mfsd8		chr3	40818103	40846886	28784	-	556	525	570	712	490	500	577	509	619	536	577	522	546	575	584	614	506
ENSMUSG00000107741	transcribed_unprocessed_pseudogene	Gm2011		chr3	40846820	40875388	28569	+	70	57	58	77	47	48	49	70	72	46	53	50	81	65	52	39	46
ENSMUSG00000037818	protein_coding	Abhd18		chr3	40846970	40938138	91169	+	130	181	126	277	136	118	144	142	182	153	141	200	187	178	178	155	132
ENSMUSG00000025762	protein_coding	Larp1b	ncRNA_host	chr3	40949828	41040234	90407	+	642	807	1126	835	818	701	874	657	699	703	651	695	801	682	816	818	657
ENSMUSG00000049940	protein_coding	Pgrmc2		chr3	41066326	41083046	16721	-	4123	4712	5180	4781	4760	4161	4597	4396	4651	4341	4421	4155	4929	4202	5615	4406	4250
ENSMUSG00000025764	protein_coding	Jade1		chr3	41555731	41616864	61134	+	971	1306	1260	1363	1197	1045	1252	1136	1148	1102	1135	1101	1345	945	1150	1111	981
ENSMUSG00000059834	protein_coding	Sclt1	overlapping_locus	chr3	41626720	41742514	115795	-	173	159	175	207	164	146	176	164	172	153	212	151	194	148	149	161	139
ENSMUSG00000025766	protein_coding	D3Ertd751e		chr3	41742611	41803320	60710	+	85	74	79	98	67	64	62	70	102	92	96	91	97	105	114	99	100
ENSMUSG00000037892	protein_coding	Pcdh18		chr3	49743296	49757325	14030	-	110	178	187	188	129	116	162	134	146	99	133	125	201	155	181	158	174
ENSMUSG00000027737	protein_coding	Slc7a11	overlapping_locus	chr3	49892526	50443614	551089	-	146	111	209	109	132	79	106	75	87	109	117	139	167	101	93	62	103
ENSMUSG00000023087	protein_coding	Noct	overlapping_locus	chr3	51224447	51251644	27198	+	244	271	398	289	284	256	274	161	171	202	219	231	308	206	247	261	197
ENSMUSG00000037174	protein_coding	Elf2	overlapping_locus	chr3	51252720	51340663	87944	-	1253	1626	1551	1733	1527	1396	1536	1403	1364	1372	1425	1424	1591	1324	1574	1359	1372
ENSMUSG00000037152	protein_coding	Ndufc1		chr3	51404677	51408988	4312	-	634	538	550	594	621	604	637	600	753	664	701	557	545	801	677	691	573
ENSMUSG00000063273	protein_coding	Naa15	overlapping_locus	chr3	51415148	51476507	61360	+	1997	2250	3037	2506	2074	2012	2288	1822	1830	1831	1863	1920	2279	1918	2236	1990	1762
ENSMUSG00000027739	protein_coding	Rab33b	overlapping_locus	chr3	51483920	51496232	12313	+	379	442	445	533	421	466	459	419	497	434	476	451	460	477	517	441	383
ENSMUSG00000037111	protein_coding	Setd7	overlapping_locus	chr3	51515319	51560879	45561	-	1566	2320	2333	2474	1726	1748	1937	1674	1953	1830	1847	1968	2447	1674	2173	2110	1889
ENSMUSG00000097885	lncRNA	5031434O11Rik		chr3	51560035	51567117	7083	+	69	69	44	99	55	44	63	55	63	54	47	76	78	66	64	80	57
ENSMUSG00000074604	protein_coding	Mgst2	overlapping_locus	chr3	51660360	51682677	22318	+	719	481	440	651	591	553	608	558	677	492	584	431	419	577	529	474	440
ENSMUSG00000061143	protein_coding	Maml3	overlapping_locus	chr3	51685907	52105076	419170	-	495	817	1001	802	682	654	816	639	597	680	699	861	888	497	837	677	607
ENSMUSG00000044167	protein_coding	Foxo1		chr3	52268336	52353221	84886	+	736	1283	1232	1270	1234	1104	1064	944	961	933	1065	1130	1469	908	1213	1010	1019
ENSMUSG00000027742	protein_coding	Cog6		chr3	52981875	53017237	35363	-	748	810	919	872	712	689	697	716	832	803	828	759	874	811	841	865	830
ENSMUSG00000048332	protein_coding	Lhfp		chr3	53041528	53261679	220152	+	538	717	724	843	693	602	807	635	792	719	836	646	931	780	878	697	780
ENSMUSG00000042997	protein_coding	Nhlrc3		chr3	53448583	53463332	14750	-	432	528	483	565	498	476	478	417	404	489	443	515	528	406	531	453	374
ENSMUSG00000049504	protein_coding	Proser1		chr3	53463666	53481755	18090	+	434	667	642	726	502	480	618	431	438	444	412	528	645	481	542	497	420
ENSMUSG00000037016	protein_coding	Frem2		chr3	53513938	53657355	143418	-	576	874	1041	939	817	675	713	805	742	646	798	857	852	764	1087	960	945
ENSMUSG00000105879	processed_pseudogene	Gm6204	pseudo_consens	chr3	53692422	53692878	457	-	97	69	77	90	93	113	89	96	125	96	94	72	71	133	104	118	52
ENSMUSG00000027746	protein_coding	Ufm1		chr3	53853376	53863830	10455	-	1037	1012	1168	1167	1051	1102	1162	1064	1116	1001	953	915	980	1015	1065	1071	841
ENSMUSG00000027750	protein_coding	Postn		chr3	54361109	54391037	29929	+	10835	13117	14246	17511	12928	10877	13080	12456	10574	11146	11375	11698	15759	14118	14836	11385	13165
ENSMUSG00000027751	protein_coding	Supt20		chr3	54692807	54728766	35960	+	1094	1196	1320	1993	1052	967	1374	1097	1187	1009	991	1360	1495	1420	1205	1252	1158
ENSMUSG00000027752	protein_coding	Exosc8		chr3	54728678	54735393	6716	-	539	501	679	657	494	481	496	595	581	438	431	434	474	548	491	532	459
ENSMUSG00000036632	protein_coding	Alg5		chr3	54735539	54751318	15780	+	875	832	948	981	956	871	1040	945	1124	854	878	736	766	899	876	836	778
ENSMUSG00000027796	protein_coding	Smad9		chr3	54755582	54801257	45676	+	77	136	127	111	128	116	124	101	89	127	112	115	118	110	137	122	109
ENSMUSG00000036615	protein_coding	Rfxap		chr3	54803115	54807791	4677	-	450	534	531	542	551	531	540	470	502	485	461	515	515	419	509	495	409
ENSMUSG00000036580	protein_coding	Spg20		chr3	55112108	55137322	25215	+	675	923	945	939	845	813	833	789	758	865	814	928	1067	696	978	860	795
ENSMUSG00000027797	protein_coding	Dclk1	ncRNA_host	chr3	55242364	55539068	296705	+	202	350	399	310	256	200	296	200	199	193	248	249	342	271	360	263	281
ENSMUSG00000027799	protein_coding	Nbea	ncRNA_host	chr3	55625195	56183701	558507	-	152	224	191	257	169	172	200	175	152	196	206	191	254	163	200	189	226
ENSMUSG00000027800	protein_coding	Tm4sf1		chr3	57285611	57301988	16378	-	395	489	481	472	389	391	458	394	495	537	599	473	474	499	394	472	417
ENSMUSG00000027803	protein_coding	Wwtr1		chr3	57455649	57575910	120262	-	1741	2096	2228	2339	1891	1821	2070	1897	1985	2233	2148	2000	2525	1737	2280	2031	1801
ENSMUSG00000036513	protein_coding	Commd2		chr3	57644349	57651715	7367	-	577	453	557	543	468	508	595	503	642	482	490	408	397	530	485	475	414
ENSMUSG00000036503	protein_coding	Rnf13		chr3	57736062	57835233	99172	+	2189	2118	2421	2744	2132	2118	2613	2261	2927	2469	2506	2313	2504	2603	2767	2544	2296
ENSMUSG00000027805	protein_coding	Pfn2		chr3	57841895	57848079	6185	-	795	922	820	1057	953	952	1035	993	1124	854	975	854	814	883	939	980	795
ENSMUSG00000027806	protein_coding	Tsc22d2		chr3	58414715	58466783	52069	+	554	663	741	795	551	583	631	487	611	531	586	586	931	518	729	598	525
ENSMUSG00000027808	protein_coding	Serp1		chr3	58519817	58525892	6076	-	3673	3436	4600	3730	3683	3482	3905	3578	4231	3567	3313	3065	3400	3712	3961	3614	3364
ENSMUSG00000027810	protein_coding	Eif2a		chr3	58525821	58557501	31681	+	1466	1528	1774	1770	1631	1625	1693	1599	1851	1538	1577	1463	1513	1492	1701	1484	1380
ENSMUSG00000075700	protein_coding	Selenot		chr3	58576636	58593133	16498	+	2501	2305	2968	2663	2273	2398	2778	2497	3099	2273	2368	2014	2461	2477	2604	2437	2141
ENSMUSG00000036432	protein_coding	Siah2		chr3	58674938	58692400	17463	-	236	341	296	305	346	303	319	278	257	322	284	248	326	302	325	299	282
ENSMUSG00000036381	protein_coding	P2ry14		chr3	59113855	59153618	39764	-	52	66	54	74	49	35	67	61	52	62	77	62	79	60	50	53	56
ENSMUSG00000051431	protein_coding	Gpr87		chr3	59178923	59195104	16182	-	888	691	1119	767	648	630	674	631	856	709	841	630	800	695	869	703	642
ENSMUSG00000036362	protein_coding	P2ry13		chr3	59207892	59210882	2991	-	55	91	86	102	60	43	67	63	74	63	75	70	126	82	86	79	77
ENSMUSG00000036353	protein_coding	P2ry12		chr3	59216272	59262871	46600	-	49	35	29	99	44	38	37	55	46	43	58	55	97	60	60	44	41
ENSMUSG00000036334	protein_coding	Igsf10		chr3	59316735	59344394	27660	-	159	409	389	378	305	202	334	219	230	252	425	303	497	259	582	363	450
ENSMUSG00000090527	protein_coding	Aadacl2fm2		chr3	59729790	59752333	22544	+	2843	2458	2884	3068	3067	2552	2995	2907	4685	2542	2565	2355	2034	4207	3265	3432	3576
ENSMUSG00000074589	transcribed_unprocessed_pseudogene	4930449A18Rik		chr3	59777809	59846817	69009	+	283	327	289	371	444	317	335	312	313	315	303	273	259	290	222	240	248
ENSMUSG00000036951	protein_coding	Aadacl2fm1		chr3	59925214	59937949	12736	+	4820	3848	6549	4616	5948	6219	7026	5756	7476	6350	6485	4988	4609	7632	5412	7491	6955
ENSMUSG00000070465	transcribed_unprocessed_pseudogene	Gm9696		chr3	59952309	59973594	21286	+	556	440	803	547	474	518	654	513	737	559	615	454	502	651	620	685	643
ENSMUSG00000091376	protein_coding	Aadacl2		chr3	60006743	60025420	18678	+	300	292	566	379	195	214	287	217	365	260	370	260	447	322	380	376	320
ENSMUSG00000027761	protein_coding	Aadac		chr3	60025717	60040160	14444	+	906	815	1094	992	1197	1120	1095	1032	1347	993	908	822	727	1428	1003	1106	1148
ENSMUSG00000027762	protein_coding	Sucnr1		chr3	60081869	60087566	5698	+	54	74	53	60	62	43	64	43	66	59	82	56	71	77	80	63	91
ENSMUSG00000027763	protein_coding	Mbnl1		chr3	60472830	60629750	156921	+	4812	5862	7306	7021	5230	5241	6447	5587	6150	5619	5552	5604	6949	5840	6617	6151	5536
ENSMUSG00000027765	protein_coding	P2ry1		chr3	61002795	61008982	6188	+	740	816	1026	825	664	675	764	788	763	583	622	685	725	705	851	724	606
ENSMUSG00000036894	protein_coding	Rap2b		chr3	61361638	61368430	6793	+	489	490	629	574	446	412	452	496	448	504	486	497	547	465	524	447	436
ENSMUSG00000036885	protein_coding	Arhgef26		chr3	62338344	62462221	123878	+	239	299	349	363	289	243	264	217	302	272	310	274	412	252	376	339	238
ENSMUSG00000027770	protein_coding	Dhx36		chr3	62468013	62507004	38992	-	783	931	970	1288	885	868	1049	788	898	735	826	895	991	830	872	822	710
ENSMUSG00000027820	protein_coding	Mme		chr3	63241537	63386030	144494	+	235	302	221	459	328	293	365	313	406	300	317	280	430	291	489	294	313
ENSMUSG00000048581	protein_coding	E130311K13Rik		chr3	63914684	63929472	14789	-	207	190	206	226	205	210	240	235	253	178	194	194	164	223	213	214	203
ENSMUSG00000027822	protein_coding	Slc33a1		chr3	63933507	63964768	31262	-	701	621	800	755	725	685	812	706	743	662	748	627	698	746	753	675	677
ENSMUSG00000027823	protein_coding	Gmps		chr3	63976106	64022579	46474	+	1039	1252	1567	1372	1313	1155	1237	1172	1035	1062	977	1029	1198	961	1127	1100	997
ENSMUSG00000027828	protein_coding	Ssr3		chr3	65379655	65392623	12969	-	4681	4843	6069	5600	5261	4831	5315	5196	5559	4855	4933	4360	4776	4892	5131	4894	4496
ENSMUSG00000034640	protein_coding	Tiparp		chr3	65528410	65555518	27109	+	594	659	878	872	664	721	778	670	754	729	592	554	667	477	607	568	567
ENSMUSG00000027829	protein_coding	Ccnl1		chr3	65946151	65958249	12099	-	1122	1077	1308	1834	1033	1077	1369	1114	1267	1003	954	1225	1455	1457	1377	1383	1183
ENSMUSG00000103041	lncRNA	Gm37305		chr3	65957758	65962036	4279	+	359	377	458	461	313	308	336	359	420	347	349	300	387	312	368	325	309
ENSMUSG00000027831	protein_coding	Veph1	overlapping_locus	chr3	66053558	66296837	243280	-	32	53	42	38	38	48	31	39	48	59	84	70	52	43	78	54	49
ENSMUSG00000027832	protein_coding	Ptx3		chr3	66219910	66225805	5896	+	79	66	102	76	94	93	75	72	64	100	74	95	92	73	69	70	66
ENSMUSG00000034544	protein_coding	Rsrc1	ncRNA_host	chr3	66981390	67358396	377007	+	537	623	638	645	589	610	626	573	553	540	598	549	626	504	623	563	514
ENSMUSG00000048416	protein_coding	Mlf1		chr3	67374097	67400003	25907	+	163	171	159	202	182	206	158	183	280	159	188	186	158	224	149	294	159
ENSMUSG00000027774	protein_coding	Gfm1		chr3	67430096	67476529	46434	+	878	1079	1285	1211	1038	981	1023	958	874	1019	926	924	1138	905	907	942	843
ENSMUSG00000047557	protein_coding	Lxn		chr3	67457998	67463926	5929	-	422	417	400	442	382	361	428	411	416	434	362	367	441	401	467	389	365
ENSMUSG00000049404	protein_coding	Rarres1		chr3	67478972	67515523	36552	-	8045	8410	6814	6274	8458	7740	10843	8709	12433	8968	7898	8398	8368	12901	20172	10732	9945
ENSMUSG00000027775	protein_coding	Mfsd1		chr3	67582741	67604237	21497	+	2007	2149	2300	2421	2132	1959	2364	2035	2210	2187	2167	2069	2291	1889	2427	2063	1807
ENSMUSG00000027778	protein_coding	Ift80	overlapping_locus	chr3	68892499	69004570	112072	-	270	246	349	289	220	215	269	257	238	236	262	326	282	319	394	379	368
ENSMUSG00000034349	protein_coding	Smc4	ncRNA_host	chr3	69004738	69034623	29886	+	1440	1585	1952	2008	1416	1292	1304	1327	1373	1434	1379	1355	1569	1504	1484	1353	1301
ENSMUSG00000034317	protein_coding	Trim59		chr3	69035288	69044755	9468	-	741	624	700	688	653	535	589	602	583	528	651	584	548	611	706	484	448
ENSMUSG00000027782	protein_coding	Kpna4	ncRNA_host	chr3	69067149	69127113	59965	-	1935	2085	2670	2359	2053	1988	2276	2006	2170	2033	1975	1892	2308	1999	2320	2196	1784
ENSMUSG00000027784	protein_coding	Ppm1l		chr3	69316861	69560802	243942	+	389	618	597	602	591	551	607	511	503	430	435	522	595	406	530	628	554
ENSMUSG00000043300	protein_coding	B3galnt1		chr3	69574158	69598960	24803	-	76	78	67	112	63	62	94	79	124	77	98	59	109	89	97	96	81
ENSMUSG00000027787	protein_coding	Nmd3		chr3	69721985	69756373	34389	+	851	884	1069	1065	1020	834	1020	908	943	860	801	753	803	853	813	797	750
ENSMUSG00000043461	protein_coding	Sptssb		chr3	69819542	69859940	40399	-	46	13	3	25	31	5	12	28	104	6	23	12	20	100	21	54	91
ENSMUSG00000027792	protein_coding	Bche		chr3	73635808	73708415	72608	-	416	538	485	595	567	474	560	478	476	506	411	409	561	498	451	458	473
ENSMUSG00000027835	protein_coding	Pdcd10		chr3	75516490	75556856	40367	-	475	373	457	546	407	463	532	472	562	450	446	440	443	482	467	432	403
ENSMUSG00000034109	protein_coding	Golim4		chr3	75875084	75956949	81866	-	3022	4218	4591	3976	3561	3485	3935	3673	3103	3583	3276	3841	4358	3294	4010	3732	3593
ENSMUSG00000062232	protein_coding	Rapgef2		chr3	79062516	79286517	224002	-	358	591	478	597	532	420	502	460	412	493	414	604	629	425	526	569	489
ENSMUSG00000061175	protein_coding	Fnip2	overlapping_locus	chr3	79455974	79567796	111823	-	288	451	430	507	375	376	379	335	374	359	342	391	467	289	388	351	334
ENSMUSG00000027804	protein_coding	Ppid		chr3	79591342	79603650	12309	+	426	463	564	627	435	444	572	394	460	439	393	536	538	626	563	607	531
ENSMUSG00000027809	protein_coding	Etfdh		chr3	79603788	79629500	25713	-	1372	1734	2033	1952	1971	1678	1884	1711	1686	2035	1677	1771	1972	1706	1623	1725	1714
ENSMUSG00000027811	protein_coding	4930579G24Rik		chr3	79629079	79632820	3742	+	99	94	121	125	104	93	92	102	113	84	92	75	80	109	104	77	67
ENSMUSG00000027956	protein_coding	Tmem144		chr3	79812564	79852773	40210	-	121	116	154	147	94	99	120	85	111	98	119	100	132	109	131	99	97
ENSMUSG00000027955	protein_coding	Gask1b		chr3	79884533	79946280	61748	+	291	411	291	490	322	293	306	389	397	372	415	350	409	350	472	416	393
ENSMUSG00000028019	protein_coding	Pdgfc		chr3	81036416	81214040	177625	+	169	233	292	257	220	255	254	255	248	259	233	276	238	292	341	315	257
ENSMUSG00000028015	protein_coding	Ctso		chr3	81932601	81956725	24125	+	248	293	215	474	263	211	312	277	345	344	361	322	350	365	353	340	360
ENSMUSG00000028005	protein_coding	Gucy1b1		chr3	82032006	82074689	42684	-	110	209	178	267	137	155	156	185	236	235	226	219	248	231	174	185	200
ENSMUSG00000033910	protein_coding	Gucy1a1	ncRNA_host	chr3	82092427	82145789	53363	-	118	245	136	277	225	177	173	224	227	202	212	215	297	222	220	232	282
ENSMUSG00000033900	protein_coding	Map9		chr3	82358044	82395268	37225	+	173	218	213	233	167	144	199	145	159	201	213	233	216	228	231	224	225
ENSMUSG00000028003	protein_coding	Lrat		chr3	82892579	82903973	11395	-	61	81	65	77	66	53	54	58	67	56	86	68	82	70	93	88	106
ENSMUSG00000027998	protein_coding	Plrg1		chr3	83055522	83072355	16834	+	747	868	1147	906	869	803	926	859	868	870	875	799	834	844	831	840	817
ENSMUSG00000027996	protein_coding	Sfrp2		chr3	83766321	83774316	7996	+	134	209	222	338	218	231	283	235	207	159	108	111	265	298	264	216	236
ENSMUSG00000027995	protein_coding	Tlr2		chr3	83836272	83841767	5496	-	119	152	150	194	100	91	151	112	141	136	149	140	152	119	127	144	120
ENSMUSG00000033767	protein_coding	Tmem131l	overlapping_locus	chr3	83897655	84040175	142521	-	1267	1678	1532	1888	1213	1188	1400	1177	1224	1145	1222	1309	1682	1366	1468	1349	1209
ENSMUSG00000033752	protein_coding	Mnd1		chr3	84087933	84155786	67854	-	125	113	102	127	135	132	120	146	180	135	128	129	90	132	138	150	99
ENSMUSG00000027993	protein_coding	Trim2		chr3	84160439	84306877	146439	-	1188	1795	1877	1799	1537	1508	1727	1484	1775	1738	1972	1897	2181	1591	2226	1787	1712
ENSMUSG00000041842	protein_coding	Fhdc1		chr3	84442198	84480429	38232	-	1035	1386	1678	1451	1093	974	1131	1035	1236	1188	1197	1300	1756	1041	1630	1283	1136
ENSMUSG00000074513	protein_coding	Arfip1	overlapping_locus	chr3	84496093	84582625	86533	-	210	230	323	305	213	249	250	213	232	229	226	224	283	251	301	258	212
ENSMUSG00000047819	protein_coding	Tigd4		chr3	84593574	84597032	3459	+	71	125	129	160	132	143	123	180	155	114	116	155	138	213	96	230	153
ENSMUSG00000056498	protein_coding	Tmem154		chr3	84666192	84704575	38384	+	1118	1144	1674	1210	864	879	951	840	1108	1148	1193	1032	1376	1001	1304	1155	977
ENSMUSG00000028086	protein_coding	Fbxw7	overlapping_locus	chr3	84815268	84979198	163931	+	748	1059	976	1003	923	868	886	704	758	858	909	916	1061	729	998	912	855
ENSMUSG00000028085	protein_coding	Gatb	overlapping_locus	chr3	85574119	85655622	81504	+	268	299	346	351	280	288	309	241	291	265	301	317	260	268	311	320	281
ENSMUSG00000051000	protein_coding	Fam160a1	overlapping_locus	chr3	85660061	85817291	157231	-	932	1198	1486	1265	1077	918	1020	892	964	1048	1072	978	1227	844	1173	1040	912
ENSMUSG00000031286	protein_coding	Glt28d2	overlapping_locus	chr3	85869849	85887516	17668	-	440	329	584	449	372	376	407	474	428	416	390	396	413	373	436	412	340
ENSMUSG00000028082	protein_coding	Sh3d19	ncRNA_host	chr3	85971109	86130526	159418	+	2255	2726	3850	3261	2330	2108	2480	2504	2756	2972	2700	2956	3581	2551	3390	3176	2875
ENSMUSG00000028081	protein_coding	Rps3a1	ncRNA_host	chr3	86137940	86142702	4763	-	1226	934	1066	1131	1240	1037	1218	937	1270	1073	1203	902	917	1064	1269	1069	967
ENSMUSG00000028080	protein_coding	Lrba	overlapping_locus	chr3	86224680	86782692	558013	+	1177	1803	2093	1764	1669	1492	1669	1411	1346	1406	1460	1447	1810	1229	1493	1476	1400
ENSMUSG00000028078	protein_coding	Dclk2	overlapping_locus	chr3	86786151	86920852	134702	-	69	96	62	118	75	63	80	73	48	49	64	71	95	72	72	63	67
ENSMUSG00000028076	protein_coding	Cd1d1		chr3	86995834	86999441	3608	-	143	158	92	241	166	115	166	133	199	121	132	110	174	153	173	155	163
ENSMUSG00000041734	protein_coding	Kirrel	overlapping_locus	chr3	87078593	87174747	96155	-	371	728	582	872	639	579	703	550	510	619	627	688	1054	502	728	594	669
ENSMUSG00000015852	protein_coding	Fcrls		chr3	87250758	87263738	12981	-	32	26	30	101	68	47	103	84	85	43	81	65	99	149	131	148	162
ENSMUSG00000003382	protein_coding	Etv3		chr3	87525407	87540156	14750	+	1763	2576	2743	2726	2169	2012	2252	2120	2285	2082	2177	2463	2841	2024	2818	2253	2262
ENSMUSG00000041977	protein_coding	Arhgef11		chr3	87617559	87738034	120476	+	623	1118	1220	1162	903	822	1010	822	829	891	817	961	1164	738	968	1031	902
ENSMUSG00000028073	protein_coding	Pear1	overlapping_locus	chr3	87747890	87824306	76417	-	239	341	269	442	293	263	348	274	300	248	241	304	421	328	371	326	284
ENSMUSG00000004895	protein_coding	Prcc		chr3	87858903	87885608	26706	-	712	856	942	894	862	815	870	829	781	809	777	765	858	750	924	830	766
ENSMUSG00000004897	protein_coding	Hdgf		chr3	87906321	87916132	9812	+	6026	6986	8715	7099	6418	6014	6544	6319	6012	6634	6219	5961	7182	5626	7367	6525	5565
ENSMUSG00000019710	protein_coding	Mrpl24		chr3	87919506	87923672	4167	+	606	616	646	712	506	571	646	629	713	615	588	587	653	707	713	736	617
ENSMUSG00000004896	protein_coding	Rrnad1		chr3	87922601	87930717	8117	-	273	312	271	401	249	246	320	261	318	263	269	341	352	358	309	308	258
ENSMUSG00000048039	protein_coding	Isg20l2		chr3	87930314	87940686	10373	+	646	737	931	823	706	684	770	661	683	602	606	688	770	625	780	689	638
ENSMUSG00000004885	protein_coding	Crabp2		chr3	87948666	87953376	4711	+	2277	1908	2220	1898	2192	1739	2189	2058	2896	1851	1957	1614	1707	2175	2403	2184	1963
ENSMUSG00000004891	protein_coding	Nes		chr3	87971078	87980451	9374	+	352	671	534	576	624	483	509	608	393	446	585	540	709	379	462	620	450
ENSMUSG00000028069	protein_coding	Gpatch4		chr3	88043108	88055993	12886	+	416	513	675	439	487	489	478	412	336	396	386	371	472	429	456	437	377
ENSMUSG00000028070	protein_coding	Naxe		chr3	88056520	88058495	1976	-	908	871	875	945	1014	965	1022	1083	1196	1004	979	886	793	1023	1111	984	949
ENSMUSG00000028068	protein_coding	Iqgap3		chr3	88081971	88121048	39078	+	182	251	251	287	237	223	247	187	184	121	118	190	193	194	192	143	156
ENSMUSG00000001419	protein_coding	Mef2d		chr3	88142372	88172086	29715	+	1272	2061	2082	2220	1928	1730	1964	1668	1563	1667	1511	1843	2371	1387	1694	1873	1552
ENSMUSG00000104445	protein_coding	Rhbg	overlapping_locus	chr3	88242874	88254709	11836	-	94	76	146	105	57	68	82	73	79	95	81	64	134	81	105	88	59
ENSMUSG00000001416	protein_coding	Cct3		chr3	88297116	88321767	24652	+	3090	3357	4477	3205	3483	3155	3522	3176	3210	3114	2997	2583	3016	3268	3171	3081	2874
ENSMUSG00000001418	protein_coding	Glmp		chr3	88325023	88331313	6291	+	905	992	1268	1048	985	927	983	933	979	959	906	954	1056	911	1171	1036	937
ENSMUSG00000001420	protein_coding	Tmem79		chr3	88328655	88336148	7494	-	592	667	943	616	529	509	605	558	577	612	573	508	695	525	796	596	573
ENSMUSG00000001415	protein_coding	Smg5		chr3	88336260	88362338	26079	+	1156	1440	1666	1548	1291	1326	1432	1171	1207	1285	1182	1351	1559	1238	1437	1359	1188
ENSMUSG00000041423	protein_coding	Paqr6		chr3	88364584	88368541	3958	+	110	133	76	134	102	107	109	146	129	120	126	154	113	147	148	132	118
ENSMUSG00000074489	protein_coding	Bglap3		chr3	88368616	88372743	4128	-	922	922	961	1307	1322	1241	1237	878	1135	641	755	618	769	856	1002	872	662
ENSMUSG00000028066	protein_coding	Pmf1		chr3	88394143	88410331	16189	-	460	486	502	548	541	559	462	456	550	388	354	414	411	506	474	446	392
ENSMUSG00000050144	protein_coding	Slc25a44		chr3	88410498	88425139	14642	-	504	706	728	715	595	600	605	561	540	573	555	556	653	555	592	571	492
ENSMUSG00000028064	protein_coding	Sema4a	ncRNA_host	chr3	88435959	88461182	25224	-	1049	1256	1342	1623	960	882	1205	953	1053	965	943	1154	1439	1133	1410	1195	997
ENSMUSG00000028063	protein_coding	Lmna		chr3	88480147	88509956	29810	-	10721	14134	20154	11481	12875	12322	14346	10735	8665	12213	9204	9901	13362	10854	12089	11776	9913
ENSMUSG00000074480	protein_coding	Mex3a		chr3	88532395	88541396	9002	+	78	97	88	106	88	65	68	80	73	71	91	98	106	47	81	83	76
ENSMUSG00000008601	protein_coding	Rab25		chr3	88542029	88548300	6272	-	2395	2141	3225	2347	2003	1938	2176	1842	2290	2070	2105	1771	2365	1928	2701	1997	1840
ENSMUSG00000028062	protein_coding	Lamtor2		chr3	88549819	88553074	3256	-	834	857	873	757	774	775	817	847	871	846	811	789	769	855	979	843	792
ENSMUSG00000008604	protein_coding	Ubqln4		chr3	88553758	88569725	15968	+	1162	1461	1850	1489	1383	1286	1304	1344	1219	1196	1081	1292	1438	1215	1365	1439	1196
ENSMUSG00000041355	protein_coding	Ssr2		chr3	88575876	88588419	12544	+	2220	2137	2659	2035	2107	2224	2280	2098	2284	1955	1968	1725	1852	2105	2296	2095	1862
ENSMUSG00000028059	protein_coding	Arhgef2		chr3	88605966	88648052	42087	+	428	633	550	781	479	448	581	510	523	497	555	606	745	545	597	558	595
ENSMUSG00000028060	protein_coding	Khdc4	ncRNA_host	chr3	88685803	88712924	27122	+	1442	1399	1495	2330	1221	1139	1472	1337	1537	1346	1364	1755	1969	1685	1434	1645	1450
ENSMUSG00000028057	protein_coding	Rit1	overlapping_locus	chr3	88716838	88731049	14212	+	871	740	802	878	805	721	844	705	855	852	893	709	838	777	742	664	609
ENSMUSG00000068923	protein_coding	Syt11		chr3	88744700	88775164	30465	-	64	159	110	128	101	114	113	105	82	98	138	116	133	105	127	123	176
ENSMUSG00000098912	lncRNA	1500004A13Rik		chr3	88782943	88832547	49605	-	59	88	66	87	73	56	69	47	72	72	45	61	77	55	58	75	78
ENSMUSG00000054199	protein_coding	Gon4l	ncRNA_host	chr3	88835231	88910103	74873	+	296	400	436	487	303	281	377	307	341	307	301	343	449	351	376	403	330
ENSMUSG00000068922	protein_coding	Msto1		chr3	88905107	88913999	8893	-	297	369	453	397	293	306	323	325	316	361	331	321	376	292	347	335	323
ENSMUSG00000068921	protein_coding	Dap3	overlapping_locus	chr3	88920803	88951181	30379	-	992	1137	1233	1244	1108	959	1058	1041	1073	967	1103	960	1004	943	1183	1085	897
ENSMUSG00000028053	protein_coding	Ash1l	overlapping_locus	chr3	88950622	89079375	128754	+	1551	2581	2832	2654	2106	1794	2172	1743	1953	1852	1949	2270	2850	1707	2062	2158	2022
ENSMUSG00000041263	protein_coding	Rusc1	overlapping_locus	chr3	89083981	89093311	9331	-	226	224	195	261	177	169	196	186	179	180	228	184	230	194	204	197	178
ENSMUSG00000059743	protein_coding	Fdps	overlapping_locus	chr3	89093588	89101959	8372	-	327	394	449	404	363	310	339	384	412	375	321	365	461	378	410	402	381
ENSMUSG00000068917	protein_coding	Clk2		chr3	89164795	89176921	12127	+	725	832	853	1258	735	712	958	787	818	709	665	839	1040	884	880	836	776
ENSMUSG00000028049	protein_coding	Scamp3		chr3	89177473	89182765	5293	+	552	654	727	748	529	540	626	598	573	551	474	518	706	500	606	570	516
ENSMUSG00000032657	protein_coding	Fam189b		chr3	89183143	89189295	6153	+	149	188	185	214	173	161	184	167	167	173	150	186	229	177	205	239	198
ENSMUSG00000028048	protein_coding	Gba		chr3	89202928	89208966	6039	+	1307	1387	1928	1758	1177	1109	1385	1245	1418	1250	1419	1145	1779	1126	1456	1270	1145
ENSMUSG00000064068	protein_coding	Mtx1		chr3	89209081	89227088	18008	-	426	469	542	529	475	473	478	450	452	384	384	414	418	423	465	403	399
ENSMUSG00000105692	TEC	Gm43737		chr3	89210425	89213164	2740	+	213	226	260	265	208	163	201	135	201	189	163	196	274	150	216	178	196
ENSMUSG00000028047	protein_coding	Thbs3		chr3	89215180	89226837	11658	+	215	331	384	493	295	230	366	265	295	250	275	294	477	396	367	390	326
ENSMUSG00000042766	protein_coding	Trim46		chr3	89234177	89246309	12133	-	47	60	60	52	34	36	54	64	64	50	83	59	55	48	71	65	51
ENSMUSG00000042747	protein_coding	Krtcap2		chr3	89245966	89249906	3941	+	590	663	725	681	618	654	680	680	752	644	611	604	592	697	779	705	625
ENSMUSG00000042737	protein_coding	Dpm3		chr3	89259358	89267079	7722	+	561	435	454	476	455	478	540	489	648	506	515	421	353	570	556	465	385
ENSMUSG00000027953	protein_coding	Slc50a1		chr3	89268246	89270570	2325	-	590	679	602	741	622	578	665	680	650	556	620	574	643	713	746	681	543
ENSMUSG00000027954	protein_coding	Efna1		chr3	89271733	89281142	9410	-	1535	1575	1755	1485	1594	1454	1647	1514	1697	1570	1629	1494	1446	1497	1828	1573	1378
ENSMUSG00000028039	protein_coding	Efna3		chr3	89313899	89322965	9067	-	1875	2154	2863	2227	1976	1962	2053	2056	2091	2480	2292	2239	2762	2035	3021	2597	2123
ENSMUSG00000028040	protein_coding	Efna4		chr3	89333390	89338028	4639	-	422	416	451	505	383	440	440	370	423	529	524	541	503	425	582	450	426
ENSMUSG00000028041	protein_coding	Adam15		chr3	89338542	89349996	11455	-	1064	1397	1756	1514	1285	1161	1406	1198	1125	1109	1113	1160	1555	1274	1366	1356	1270
ENSMUSG00000042672	protein_coding	Dcst1		chr3	89350219	89365253	15035	-	35	49	70	62	34	35	50	66	62	58	51	63	90	42	68	55	59
ENSMUSG00000109293	protein_coding	Dcst2		chr3	89361975	89377549	15575	+	50	61	48	97	65	53	81	51	52	72	48	56	67	60	68	64	52
ENSMUSG00000028042	protein_coding	Zbtb7b		chr3	89377644	89394776	17133	-	2927	4003	4940	3689	3120	3033	3431	2947	3083	3514	3102	3582	4239	2726	3939	3460	3174
ENSMUSG00000074466	lncRNA	Gm15417		chr3	89391850	89398779	6930	+	213	169	150	180	185	193	207	196	224	206	173	138	152	178	162	181	138
ENSMUSG00000042642	protein_coding	Flad1	overlapping_locus	chr3	89401004	89411870	10867	-	435	522	663	546	507	487	492	503	493	489	521	544	594	594	601	582	510
ENSMUSG00000028044	protein_coding	Cks1b		chr3	89415472	89418383	2912	-	377	317	362	360	355	325	322	336	349	355	294	292	253	367	330	305	260
ENSMUSG00000042626	protein_coding	Shc1		chr3	89418443	89430027	11585	+	764	1003	1056	1036	954	842	982	846	898	919	863	964	1051	881	995	903	910
ENSMUSG00000047824	protein_coding	Pygo2		chr3	89430214	89435128	4915	+	848	1105	1241	1061	986	900	1071	923	921	1037	979	1017	1091	908	1138	1002	917
ENSMUSG00000042613	protein_coding	Pbxip1		chr3	89436706	89450952	14247	+	1623	2485	2016	2791	2297	2113	2216	2221	2255	2160	2130	2302	2787	1935	1947	2405	1825
ENSMUSG00000027952	protein_coding	Pmvk		chr3	89454541	89469013	14473	+	1609	1652	1987	1717	2095	1937	1836	2117	2696	1896	1851	1804	1892	2756	2810	2427	2689
ENSMUSG00000000794	protein_coding	Kcnn3	overlapping_locus	chr3	89520164	89675132	154969	+	72	157	139	190	181	133	160	153	160	115	118	133	190	113	103	201	133
ENSMUSG00000027951	protein_coding	Adar		chr3	89715022	89753446	38425	+	500	792	779	785	451	434	543	423	485	501	519	649	701	448	549	474	473
ENSMUSG00000042579	lncRNA	4632404H12Rik		chr3	89767511	89773240	5730	-	254	234	281	344	209	180	253	276	323	276	274	287	335	239	256	250	225
ENSMUSG00000042572	protein_coding	Ube2q1		chr3	89773616	89784000	10385	+	1382	1582	1653	1802	1456	1359	1481	1369	1363	1519	1399	1571	1819	1305	1638	1418	1359
ENSMUSG00000046280	protein_coding	She		chr3	89831370	89858834	27465	+	125	245	139	222	233	192	221	183	167	150	170	174	257	151	176	190	214
ENSMUSG00000027947	protein_coding	Il6ra		chr3	89864059	89913196	49138	-	1823	2783	3013	2642	2626	2313	2682	1789	2015	2498	2208	2483	3290	1768	2701	2122	2074
ENSMUSG00000060671	protein_coding	Atp8b2		chr3	89939481	89963508	24028	-	1089	1716	1842	1568	1422	1258	1514	1384	1320	1657	1475	1701	1949	1245	1753	1607	1508
ENSMUSG00000027944	protein_coding	Hax1		chr3	89995446	89998780	3335	-	123	108	170	146	107	101	125	138	181	144	123	133	105	142	137	131	134
ENSMUSG00000042520	protein_coding	Ubap2l	ncRNA_host	chr3	90000140	90052628	52489	-	1701	2675	3290	2703	2261	2027	2304	2047	1908	1805	1866	2049	2796	1872	2243	2246	2097
ENSMUSG00000027942	protein_coding	4933434E20Rik	overlapping_locus	chr3	90051636	90063341	11706	+	564	542	609	749	534	530	576	521	671	567	556	547	583	649	640	648	560
ENSMUSG00000027940	protein_coding	Tpm3		chr3	90072649	90100902	28254	+	1520	1680	2129	1886	1584	1503	1693	1467	1654	1545	1629	1521	1904	1649	1677	1827	1440
ENSMUSG00000027935	protein_coding	Rab13		chr3	90213695	90226385	12691	+	162	142	155	158	162	181	158	142	169	158	167	193	151	190	215	204	172
ENSMUSG00000027937	protein_coding	Jtb		chr3	90231597	90235838	4242	+	1188	1008	1077	1163	1014	1120	1138	1090	1262	1163	1094	1030	1018	1228	1100	1083	991
ENSMUSG00000027938	protein_coding	Creb3l4		chr3	90237500	90243512	6013	-	41	40	50	65	37	32	39	39	49	60	66	53	54	48	47	39	58
ENSMUSG00000052310	protein_coding	Slc39a1		chr3	90248172	90253612	5441	+	1151	1329	1519	1331	1220	1080	1237	1192	1192	1200	1164	1098	1190	1113	1255	1231	1055
ENSMUSG00000027936	protein_coding	Crtc2		chr3	90254163	90264125	9963	+	855	1212	1054	1286	1068	926	1130	995	933	876	844	1036	1136	849	977	966	922
ENSMUSG00000042404	protein_coding	Dennd4b	ncRNA_host	chr3	90265185	90280669	15485	+	164	242	229	392	231	233	241	251	221	198	223	267	312	224	217	281	227
ENSMUSG00000042390	protein_coding	Gatad2b		chr3	90293178	90363407	70230	+	1200	1686	1945	1890	1584	1370	1600	1361	1218	1201	1384	1435	1833	1162	1584	1452	1375
ENSMUSG00000027932	protein_coding	Slc27a3		chr3	90385239	90389938	4700	-	573	707	1505	572	518	529	696	710	507	676	610	816	820	816	746	777	743
ENSMUSG00000027933	protein_coding	Ints3		chr3	90391388	90433622	42235	-	911	994	1557	1021	833	750	849	864	885	959	899	933	1190	870	1149	1068	1028
ENSMUSG00000027931	protein_coding	Npr1		chr3	90450591	90465866	15276	-	199	319	256	302	281	254	275	256	260	248	218	255	305	236	220	261	266
ENSMUSG00000001016	protein_coding	Ilf2		chr3	90476126	90488379	12254	+	1560	1600	1852	1803	1567	1511	1593	1617	1769	1431	1356	1366	1459	1624	1613	1586	1409
ENSMUSG00000001018	protein_coding	Snapin		chr3	90488026	90491033	3008	-	1198	1279	1283	1610	1446	1269	1429	1305	1563	1346	1339	1290	1506	1355	1542	1422	1234
ENSMUSG00000001017	protein_coding	Chtop		chr3	90498956	90509498	10543	-	1881	2057	2438	2100	2032	1978	2185	1887	2073	2041	1992	2022	2057	2057	2292	2221	1990
ENSMUSG00000044080	protein_coding	S100a1		chr3	90511034	90514392	3359	-	1563	1396	1414	1686	1712	1656	1781	1786	2399	1843	1926	1621	1556	2115	2009	2157	1673
ENSMUSG00000042312	protein_coding	S100a13		chr3	90514435	90524581	10147	+	658	592	597	616	627	673	694	777	758	729	797	692	626	859	835	754	611
ENSMUSG00000042306	protein_coding	S100a14		chr3	90526856	90528837	1982	+	11381	8862	12433	8610	9634	9214	10243	9318	11708	10226	10652	8467	8185	11020	12352	11075	9510
ENSMUSG00000074457	protein_coding	S100a16		chr3	90537254	90543151	5898	+	7052	5602	8209	5373	5858	5911	6396	5769	7319	6375	6408	4910	5392	6223	6806	6114	5207
ENSMUSG00000001021	protein_coding	S100a3	overlapping_locus	chr3	90584659	90602702	18044	+	1325	799	538	339	859	683	472	409	650	798	1753	821	933	656	897	505	535
ENSMUSG00000001020	protein_coding	S100a4	overlapping_locus	chr3	90603771	90606045	2275	+	2378	1742	1802	1915	1749	1878	2084	1853	2365	1841	2200	1401	1298	2657	2376	2056	1804
ENSMUSG00000001025	protein_coding	S100a6		chr3	90612882	90624181	11300	+	14021	12378	15490	11459	12454	12914	13513	13188	14207	11206	12712	9999	9101	15953	14759	13569	11635
ENSMUSG00000056054	protein_coding	S100a8		chr3	90668978	90670035	1058	+	783	28	49	29	34	26	82	22	37	166	108	218	222	18	11	28	29
ENSMUSG00000056071	protein_coding	S100a9		chr3	90692632	90695721	3090	-	1036	92	163	172	128	108	259	108	217	364	287	362	416	108	115	132	86
ENSMUSG00000042250	protein_coding	Pglyrp4		chr3	90726906	90741517	14612	+	479	433	647	581	382	354	416	302	521	326	395	338	444	416	596	427	378
ENSMUSG00000043165	protein_coding	Lor		chr3	92080271	92083142	2872	-	24051	34433	41559	31874	23178	20658	25160	20400	20590	19751	27455	21096	48395	19186	47517	25865	21722
ENSMUSG00000056270	protein_coding	Prr9	overlapping_locus	chr3	92122204	92123947	1744	-	346	399	266	135	463	228	120	329	239	294	759	198	462	108	348	115	145
ENSMUSG00000042212	protein_coding	Sprr2d		chr3	92339140	92340873	1734	+	224	33	86	33	14	18	39	9	30	32	40	14	62	20	30	30	31
ENSMUSG00000046259	protein_coding	Sprr2h		chr3	92385685	92387324	1640	+	142	53	247	67	29	34	65	15	30	43	44	45	121	17	36	40	42
ENSMUSG00000048455	protein_coding	Sprr1b		chr3	92436809	92438789	1981	-	349	34	849	29	12	35	81	9	32	77	57	61	193	32	21	32	45
ENSMUSG00000050359	protein_coding	Sprr1a		chr3	92483952	92485895	1944	-	1039	1044	2397	745	783	596	845	920	1150	1008	1400	904	1433	636	1913	1264	800
ENSMUSG00000045566	protein_coding	Sprr4		chr3	92500263	92500493	231	-	45	44	69	40	33	33	47	60	71	64	71	59	64	42	179	86	71
ENSMUSG00000102308	protein_coding	2310046K23Rik		chr3	92532505	92534511	2007	-	3427	3059	5518	3837	2489	1979	2692	2260	2752	2936	3752	2572	5850	2594	4930	3543	3178
ENSMUSG00000049128	protein_coding	Ivl		chr3	92570902	92573735	2834	-	1468	1039	2201	1234	786	806	902	918	1236	989	1184	931	1485	877	1662	1298	977
ENSMUSG00000103523	protein_coding	2210017I01Rik		chr3	92604718	92607492	2775	-	89	95	71	99	77	46	68	43	69	62	99	55	152	65	100	77	64
ENSMUSG00000086848	protein_coding	Lce6a		chr3	92620081	92621660	1580	-	490	334	548	454	305	263	429	237	426	364	496	344	732	431	635	447	413
ENSMUSG00000057609	protein_coding	Lce1a1		chr3	92646535	92648307	1773	-	3293	3172	3252	4255	2608	2005	2777	2089	3006	2425	3882	2128	5419	2653	4889	3216	2673
ENSMUSG00000027923	protein_coding	Lce1b		chr3	92655650	92656926	1277	-	1754	1666	1826	2352	1462	1132	1541	1128	1660	1348	2135	1269	3115	1475	3001	1824	1511
ENSMUSG00000068890	protein_coding	Lce1a2		chr3	92668613	92670315	1703	-	1652	1642	1513	2234	1451	1155	1478	1090	1660	1519	2339	1294	2912	1477	2801	1705	1432
ENSMUSG00000042092	protein_coding	Lce1c		chr3	92679247	92680918	1672	+	2196	2330	2434	3420	1996	1460	1945	1476	1865	1513	2580	1482	3997	1790	3270	2088	1829
ENSMUSG00000103243	protein_coding	Lce1d		chr3	92685499	92687210	1712	-	1513	1802	1505	2326	1417	1087	1385	1062	1518	1076	2051	1013	3125	1160	2484	1519	1388
ENSMUSG00000068889	protein_coding	Lce1e		chr3	92707401	92709074	1674	-	811	737	770	1046	647	449	586	417	733	532	891	480	1411	637	1140	644	631
ENSMUSG00000042124	protein_coding	Lce1f		chr3	92718685	92720350	1666	-	800	714	1030	996	576	423	606	356	631	489	823	442	1275	586	1140	634	579
ENSMUSG00000027919	protein_coding	Lce1g		chr3	92750148	92752338	2191	-	696	701	634	1026	594	398	501	374	575	344	676	337	1185	437	1068	527	561
ENSMUSG00000049593	protein_coding	Lce1h		chr3	92763215	92765065	1851	-	420	419	348	492	356	246	297	204	348	195	426	212	660	247	646	333	283
ENSMUSG00000068888	protein_coding	Lce1i		chr3	92777210	92778899	1690	-	703	782	706	1045	605	424	588	479	710	468	879	450	1247	556	1193	704	615
ENSMUSG00000068887	protein_coding	Lce1j		chr3	92788840	92790514	1675	-	405	387	313	508	336	270	309	207	387	250	468	244	757	323	585	341	294
ENSMUSG00000095870	protein_coding	Lce1k		chr3	92806291	92807891	1601	-	332	370	315	457	246	199	278	191	287	281	477	241	687	247	543	344	317
ENSMUSG00000059832	protein_coding	Kprp		chr3	92823074	92827247	4174	-	2929	3793	4832	4940	2943	2209	2861	2316	2883	2668	4243	3019	7016	2449	5257	3387	2893
ENSMUSG00000046676	protein_coding	Lce1l		chr3	92849949	92851286	1338	-	1107	1377	1265	1885	1094	817	1139	882	1266	936	1584	895	2639	1133	2061	1228	1154
ENSMUSG00000090314	protein_coding	2310050C09Rik		chr3	92868359	92870216	1858	-	3687	3911	5195	5180	3409	2750	3421	3164	3906	3460	4768	3264	6730	3153	6188	4217	3568
ENSMUSG00000045475	protein_coding	Lce3c		chr3	92944486	92945733	1248	+	69	30	138	52	26	25	56	24	26	40	38	33	77	26	25	28	26
ENSMUSG00000027913	protein_coding	Crct1		chr3	93014205	93015687	1483	-	3431	2735	3223	3580	2341	2164	2615	2242	3510	2961	3851	2261	3767	2783	4928	3144	2313
ENSMUSG00000027912	protein_coding	Lce1m		chr3	93017810	93019060	1251	-	4073	5540	4852	7282	4693	3873	5423	4280	5340	5084	7221	4545	9723	5294	8996	5675	4538
ENSMUSG00000049133	protein_coding	Flg2	reference_genome_error	chr3	93197278	93221391	24114	+	6346	8304	11328	11427	6567	5931	8118	6514	8720	6691	10778	8088	15386	7225	13419	8539	6684
ENSMUSG00000102439	protein_coding	Flg	reference_genome_error	chr3	93273523	93293686	20164	+	3518	2252	3404	3516	1791	1346	1628	1077	1130	1218	2092	1257	3640	1207	2053	1536	1416
ENSMUSG00000081640	processed_pseudogene	Rplp0-ps1	overlapping_locus	chr3	93278141	93279073	933	+	686	705	694	744	678	732	775	759	953	668	676	568	657	616	777	637	560
ENSMUSG00000041991	protein_coding	Hrnr		chr3	93319749	93333570	13822	+	7232	5691	7926	6585	6274	5619	6419	4459	8103	5861	7890	6193	10499	7046	12818	7110	6552
ENSMUSG00000041984	protein_coding	Rptn		chr3	93393699	93399442	5744	+	526	128	348	121	96	65	101	83	95	105	171	101	171	82	246	152	109
ENSMUSG00000052415	protein_coding	Tchh		chr3	93442330	93449077	6748	+	748	1392	955	239	832	524	336	504	348	461	1610	645	1713	239	715	309	366
ENSMUSG00000027907	protein_coding	S100a11		chr3	93520488	93526287	5800	+	1721	1794	2935	1661	1603	1508	1793	1622	1637	1913	1825	1509	1696	1731	1808	1728	1495
ENSMUSG00000041959	protein_coding	S100a10		chr3	93555080	93564643	9564	+	4454	4121	6868	4312	4181	4499	4894	3969	4630	5303	4795	3908	4143	5178	4451	4673	3900
ENSMUSG00000028145	protein_coding	Them4		chr3	94310089	94332540	22452	+	177	135	157	212	178	154	185	159	218	162	179	156	176	163	172	168	145
ENSMUSG00000028148	protein_coding	Them5		chr3	94342099	94347352	5254	+	4292	3889	4979	4589	4248	3616	3766	3444	4290	3443	3408	3078	4484	3567	5032	3892	3314
ENSMUSG00000028150	protein_coding	Rorc		chr3	94372794	94398276	25483	+	867	852	771	1536	968	886	931	1020	1284	811	873	809	915	793	968	961	782
ENSMUSG00000041912	protein_coding	Tdrkh		chr3	94413273	94434668	21396	+	33	51	43	63	51	31	56	51	53	34	35	43	48	51	54	57	56
ENSMUSG00000028140	protein_coding	Mrpl9		chr3	94443318	94451130	7813	+	699	609	681	693	667	608	685	632	745	662	624	566	594	655	724	670	535
ENSMUSG00000028136	protein_coding	Snx27		chr3	94497544	94582716	85173	-	1183	1417	1692	1511	1316	1170	1212	1141	1133	1226	1144	1251	1559	1123	1393	1348	1287
ENSMUSG00000005968	protein_coding	Tuft1		chr3	94612757	94658872	46116	-	1757	1951	2620	2200	1794	1561	1744	1567	1854	1818	1943	1880	2285	1847	2604	2139	1702
ENSMUSG00000068876	protein_coding	Cgn		chr3	94760069	94786515	26447	-	496	771	898	1018	580	515	692	566	784	682	787	797	1285	610	1001	845	645
ENSMUSG00000038902	protein_coding	Pogz		chr3	94837567	94882326	44760	+	564	756	784	881	666	628	739	640	610	538	588	776	797	671	766	802	661
ENSMUSG00000005779	protein_coding	Psmb4		chr3	94884093	94886961	2869	-	4174	3694	4445	3777	3909	4035	4288	3877	4715	3697	4040	3401	3275	3994	4158	3857	3573
ENSMUSG00000068874	protein_coding	Selenbp1		chr3	94933056	94944758	11703	+	239	245	141	399	297	231	282	237	230	272	286	280	330	267	296	247	266
ENSMUSG00000005774	protein_coding	Rfx5		chr3	94954075	94961561	7487	+	165	304	279	302	182	204	235	213	221	218	229	255	261	208	233	240	219
ENSMUSG00000038861	protein_coding	Pi4kb	ncRNA_host	chr3	94974731	95006843	32113	+	668	807	915	948	678	723	827	744	758	723	649	726	874	740	778	765	712
ENSMUSG00000019338	protein_coding	Zfp687		chr3	95006590	95015448	8859	-	603	799	806	820	635	682	652	672	695	587	650	700	873	515	723	651	581
ENSMUSG00000005625	protein_coding	Psmd4		chr3	95032694	95042614	9921	-	2856	2947	3636	3163	3051	2936	2993	3096	3099	2796	2803	2462	2870	2902	3004	2718	2499
ENSMUSG00000028126	protein_coding	Pip5k1a	ncRNA_host	chr3	95058530	95106930	48401	-	831	983	1073	1068	844	802	1001	818	916	835	863	870	1074	834	1010	905	790
ENSMUSG00000008958	protein_coding	Vps72		chr3	95111022	95123051	12030	+	892	977	1135	1114	904	992	1067	1111	985	925	882	982	1008	896	985	970	887
ENSMUSG00000005628	protein_coding	Tmod4		chr3	95124476	95129209	4734	+	354	461	387	579	532	500	525	512	644	439	456	452	431	508	341	635	406
ENSMUSG00000092607	protein_coding	Scnm1		chr3	95129536	95134011	4476	-	353	412	408	441	353	362	375	414	394	390	404	354	412	402	401	400	341
ENSMUSG00000013707	protein_coding	Tnfaip8l2		chr3	95139521	95142360	2840	-	132	140	114	180	125	118	149	127	148	143	145	158	165	198	144	151	138
ENSMUSG00000038777	protein_coding	Sema6c		chr3	95160457	95174024	13568	+	288	491	330	497	410	413	426	466	449	364	412	476	534	398	350	487	386
ENSMUSG00000038766	protein_coding	Gabpb2		chr3	95181766	95217916	36151	-	1309	1765	1948	1940	1411	1326	1642	1255	1459	1447	1409	1604	1882	1436	1618	1557	1438
ENSMUSG00000053192	protein_coding	Mllt11		chr3	95219135	95232171	13037	-	315	323	309	467	365	305	330	372	409	327	299	369	373	342	278	346	271
ENSMUSG00000046722	protein_coding	Cdc42se1		chr3	95228732	95236409	7678	+	2848	3063	3927	3179	2842	2848	3113	2849	2932	3314	3060	3108	3250	2729	3381	3058	2706
ENSMUSG00000028115	protein_coding	Bnipl	overlapping_locus	chr3	95241271	95251193	9923	-	1576	1578	2286	1564	1495	1437	1606	1524	1719	1668	1536	1483	1769	1580	1838	1772	1635
ENSMUSG00000015711	protein_coding	Prune1		chr3	95253674	95282076	28403	-	399	528	535	501	546	482	473	489	499	489	430	452	483	439	495	478	442
ENSMUSG00000038712	protein_coding	Mindy1		chr3	95281345	95296166	14822	+	1619	2001	2168	2203	1762	1562	1890	1730	1729	1717	1759	1678	2135	1644	2026	1681	1622
ENSMUSG00000015702	protein_coding	Anxa9		chr3	95296096	95307176	11081	-	902	891	1153	1268	665	594	823	710	1024	815	1056	856	1308	852	1339	992	783
ENSMUSG00000015714	protein_coding	Cers2		chr3	95314791	95323599	8809	+	743	896	931	1178	964	892	1038	949	1012	961	918	950	1098	1071	1115	1126	1029
ENSMUSG00000015697	protein_coding	Setdb1		chr3	95323525	95357202	33678	-	792	1009	1080	1184	794	751	955	756	838	732	775	833	1051	857	980	876	859
ENSMUSG00000015522	protein_coding	Arnt		chr3	95434388	95497240	62853	+	934	1416	1507	1557	1285	1146	1324	1101	1184	1123	1164	1273	1393	1076	1324	1195	1157
ENSMUSG00000028111	protein_coding	Ctsk		chr3	95499256	95509362	10107	+	1230	1201	792	1651	1130	830	1248	1292	1606	1344	1580	1018	1867	1367	1913	1133	1328
ENSMUSG00000038642	protein_coding	Ctss	overlapping_locus	chr3	95526786	95556403	29618	+	1255	1524	1114	2037	921	791	1276	930	1162	1138	1410	1459	1833	1221	1312	960	949
ENSMUSG00000046519	protein_coding	Golph3l		chr3	95588934	95619247	30314	+	417	515	514	553	454	427	460	482	469	460	495	495	537	452	522	440	502
ENSMUSG00000060438	processed_pseudogene	Rps10-ps1	pseudo_consens	chr3	95622278	95622772	495	+	160	119	136	135	136	171	143	164	181	146	174	128	86	165	171	138	95
ENSMUSG00000038619	protein_coding	Ensa		chr3	95624993	95632102	7110	+	2470	2600	2720	2990	2812	2608	2685	2661	3036	2814	2679	2390	2630	2638	2716	2655	2396
ENSMUSG00000038612	protein_coding	Mcl1		chr3	95658788	95663176	4389	+	3740	4418	4780	4967	4282	4276	4921	4000	4420	5217	4536	4438	5056	4077	4846	4301	4043
ENSMUSG00000015850	protein_coding	Adamtsl4		chr3	95676201	95687917	11717	-	415	628	594	833	583	547	519	531	545	488	456	542	749	627	601	747	574
ENSMUSG00000028108	protein_coding	Ecm1	ncRNA_host	chr3	95734147	95739569	5423	-	2199	2746	3406	3122	2273	1998	2455	2199	2211	2272	2345	2196	3735	2438	3221	2717	2518
ENSMUSG00000028107	protein_coding	Tars2		chr3	95739976	95760206	20231	-	544	684	866	760	581	598	677	625	631	514	510	588	622	718	616	741	594
ENSMUSG00000028106	protein_coding	Rprd2	ncRNA_host	chr3	95760341	95818863	58523	-	800	1144	1160	1160	1008	906	1051	864	871	953	974	923	1144	782	925	828	857
ENSMUSG00000015748	protein_coding	Prpf3		chr3	95830124	95855885	25762	-	565	561	649	571	479	455	503	448	517	381	347	465	545	448	518	524	421
ENSMUSG00000054312	protein_coding	Mrps21		chr3	95862634	95871519	8886	-	423	352	444	359	394	383	476	412	498	408	434	308	353	469	453	487	388
ENSMUSG00000038550	protein_coding	Ciart		chr3	95878503	95882251	3749	-	415	409	407	674	374	297	444	379	473	486	477	491	592	431	485	420	408
ENSMUSG00000015750	protein_coding	Aph1a		chr3	95893969	95898288	4320	+	264	334	360	343	278	273	300	287	310	285	278	281	351	253	309	290	232
ENSMUSG00000038526	protein_coding	Car14		chr3	95897768	95904691	6924	-	32	87	53	107	76	72	81	76	79	100	69	95	102	62	45	69	57
ENSMUSG00000015749	protein_coding	Anp32e		chr3	95929246	95947390	18145	+	1912	2530	2874	2510	2491	2266	2464	2217	2044	2034	2163	2151	2592	2208	2508	2203	2096
ENSMUSG00000015745	protein_coding	Plekho1		chr3	95988429	95996001	7573	-	305	342	388	469	350	368	423	384	359	368	408	364	441	364	348	352	344
ENSMUSG00000015747	protein_coding	Vps45		chr3	95999832	96058466	58635	-	326	338	478	333	371	309	315	342	375	307	370	301	306	361	383	317	332
ENSMUSG00000038495	protein_coding	Otud7b		chr3	96104527	96161129	56603	+	850	1259	1183	1298	1155	1067	1137	1018	1037	1192	1046	1171	1280	818	1140	1052	983
ENSMUSG00000045934	protein_coding	Mtmr11		chr3	96162004	96171718	9715	+	375	446	545	554	382	377	482	390	450	510	444	484	576	450	433	521	448
ENSMUSG00000097204	lncRNA	Gm17690		chr3	96167464	96172416	4953	-	38	54	58	66	56	48	65	47	54	61	68	68	68	50	64	40	37
ENSMUSG00000068856	protein_coding	Sf3b4	ncRNA_host	chr3	96172332	96177564	5233	+	246	308	387	250	263	252	243	228	211	231	249	223	270	218	307	253	240
ENSMUSG00000015943	protein_coding	Bola1	overlapping_locus	chr3	96196588	96219709	23122	-	333	293	360	266	292	324	346	320	369	316	299	233	270	331	340	324	282
ENSMUSG00000068854	protein_coding	H2bc21		chr3	96221119	96223738	2620	+	179	200	203	254	211	188	219	225	216	179	207	217	214	228	235	279	192
ENSMUSG00000093577	lncRNA	Gm20632	ncRNA_host	chr3	96239393	96241819	2427	+	92	109	111	162	136	159	159	165	163	119	143	106	125	108	145	114	106
ENSMUSG00000093553	lncRNA	Gm20633	ncRNA_host	chr3	96243550	96246380	2831	-	47	86	57	99	82	71	71	85	73	59	70	33	70	43	65	58	61
ENSMUSG00000093507	lncRNA	Gm20627		chr3	96254619	96256277	1659	-	389	355	499	509	331	332	435	374	448	370	411	355	479	362	540	348	302
ENSMUSG00000038403	protein_coding	Hjv		chr3	96525172	96529210	4039	+	596	682	518	904	881	796	784	896	1001	776	800	757	805	732	495	930	569
ENSMUSG00000038393	protein_coding	Txnip		chr3	96557957	96561883	3927	+	7431	10166	8381	10533	11525	8158	11808	7706	10009	10930	9677	8940	10112	8976	7636	7709	9355
ENSMUSG00000028104	protein_coding	Polr3gl		chr3	96577872	96594181	16310	-	286	304	254	364	308	350	369	360	370	325	259	345	347	352	351	342	287
ENSMUSG00000049288	protein_coding	Lix1l		chr3	96601149	96626171	25023	+	528	828	609	810	679	562	768	617	646	724	767	672	833	715	932	699	779
ENSMUSG00000038374	protein_coding	Rbm8a		chr3	96629933	96633791	3859	+	891	907	1179	945	957	937	921	962	872	953	909	918	924	818	1065	963	841
ENSMUSG00000028102	protein_coding	Pex11b	overlapping_locus	chr3	96635376	96645366	9991	+	477	543	524	572	526	495	580	523	549	473	482	460	484	515	537	510	459
ENSMUSG00000090210	protein_coding	Itga10	overlapping_locus	chr3	96645584	96664519	18936	+	189	266	273	390	219	223	334	311	265	287	344	379	274	266	394	347	291
ENSMUSG00000038354	protein_coding	Ankrd35		chr3	96670131	96691032	20902	+	3308	3789	5219	4010	3069	3001	3484	2614	3188	3092	3359	3073	4778	2663	4721	3523	2845
ENSMUSG00000028101	protein_coding	Pias3		chr3	96696384	96706070	9687	+	816	957	1064	1300	872	833	962	871	905	808	828	940	1089	946	1027	961	842
ENSMUSG00000028100	protein_coding	Nudt17		chr3	96706067	96708562	2496	-	1110	1080	1206	1367	1365	1217	1258	1282	1560	1190	1314	1057	1075	1391	1066	1198	1275
ENSMUSG00000028099	protein_coding	Polr3c	ncRNA_host	chr3	96711490	96727628	16139	-	639	712	789	785	642	653	720	645	667	588	615	593	706	601	721	659	602
ENSMUSG00000028098	protein_coding	Rnf115		chr3	96727664	96791638	63975	+	915	1072	1196	1299	1185	1017	1181	1015	956	1274	1171	978	1234	893	992	1034	976
ENSMUSG00000038298	protein_coding	Pdzk1		chr3	96829284	96870926	41643	+	136	208	244	186	235	192	212	162	185	149	165	150	165	162	175	170	175
ENSMUSG00000028096	protein_coding	Gpr89		chr3	96868281	96905346	37066	-	334	411	560	425	411	409	382	449	430	394	359	382	417	385	381	378	337
ENSMUSG00000028093	protein_coding	Acp6		chr3	97158777	97177299	18523	+	1310	1415	1582	1619	1436	1274	1436	1486	1598	1246	1081	1271	1389	1578	1603	1489	1454
ENSMUSG00000038256	protein_coding	Bcl9		chr3	97203662	97297917	94256	-	373	613	602	709	518	472	582	467	443	444	485	609	599	465	606	569	475
ENSMUSG00000028089	protein_coding	Chd1l		chr3	97560742	97610203	49462	-	511	620	611	597	603	519	600	534	604	528	550	454	568	525	579	537	438
ENSMUSG00000028088	protein_coding	Fmo5		chr3	97628804	97655282	26479	+	760	854	811	812	597	519	667	611	849	701	585	688	747	647	742	687	597
ENSMUSG00000038205	protein_coding	Prkab2		chr3	97658193	97673812	15620	+	543	638	747	931	674	611	719	712	710	744	694	720	910	669	634	800	633
ENSMUSG00000038170	protein_coding	Pde4dip	ncRNA_host	chr3	97689824	97888707	198884	-	4992	8556	5697	11226	8802	8301	8496	8096	9451	7920	7698	8177	10546	6418	4805	10239	5930
ENSMUSG00000027879	protein_coding	Sec22b		chr3	97901190	97923276	22087	+	1269	1500	1613	1481	1524	1486	1590	1442	1511	1379	1407	1287	1350	1451	1518	1394	1327
ENSMUSG00000027878	protein_coding	Notch2		chr3	98013527	98150361	136835	+	1850	2633	3180	2836	1922	1749	2139	1761	1878	1784	2167	2253	3056	1785	2560	2278	2106
ENSMUSG00000027875	protein_coding	Hmgcs2		chr3	98280435	98310738	30304	+	352	500	423	555	484	441	611	472	462	997	326	696	705	459	625	490	506
ENSMUSG00000053398	protein_coding	Phgdh		chr3	98313170	98339990	26821	-	363	432	517	344	411	442	449	400	377	318	291	393	367	402	462	374	371
ENSMUSG00000027869	protein_coding	Hsd3b6		chr3	98805504	98814443	8940	-	1193	1109	882	1297	1087	849	926	886	748	972	1023	917	1008	730	1046	583	629
ENSMUSG00000004233	protein_coding	Wars2		chr3	99141068	99239186	98119	+	96	125	141	131	128	114	123	103	120	102	117	119	142	121	147	126	109
ENSMUSG00000027868	protein_coding	Tbx15		chr3	99240381	99354259	113879	+	1294	1872	1214	2474	2249	2123	1893	1962	2310	1703	1824	1614	2034	1479	1291	1984	1361
ENSMUSG00000033285	protein_coding	Wdr3		chr3	100138180	100162407	24228	-	670	755	978	928	722	709	796	590	667	658	679	668	769	652	713	678	663
ENSMUSG00000027865	protein_coding	Gdap2		chr3	100162381	100206981	44601	+	394	506	483	508	476	408	485	411	400	427	407	394	469	381	454	401	380
ENSMUSG00000044468	protein_coding	Tent5c		chr3	100451628	100489324	37697	-	73	97	69	128	102	91	91	57	93	100	87	100	130	90	145	76	79
ENSMUSG00000008763	protein_coding	Man1a2		chr3	100562208	100685503	123296	-	1358	1723	1874	1707	1546	1325	1562	1305	1295	1408	1449	1474	1691	1266	1604	1528	1353
ENSMUSG00000033233	protein_coding	Trim45		chr3	100922202	100936920	14719	+	90	107	101	101	74	77	63	56	85	85	91	98	96	59	117	91	79
ENSMUSG00000033222	protein_coding	Ttf2		chr3	100938860	100969663	30804	-	156	194	203	185	161	146	163	130	151	126	109	146	159	182	163	180	177
ENSMUSG00000027864	protein_coding	Ptgfrn		chr3	101040232	101110278	70047	-	1754	2312	2899	2091	2097	1717	2086	1592	1578	1675	1699	1708	2507	1617	2299	2069	1793
ENSMUSG00000042035	protein_coding	Igsf3		chr3	101377083	101463059	85977	+	349	554	582	428	491	439	435	330	323	374	371	409	532	337	493	405	388
ENSMUSG00000033161	protein_coding	Atp1a1		chr3	101576219	101604684	28466	-	10444	14915	18742	13058	13676	13011	13584	12292	10223	10380	9962	11199	12531	9234	11050	10620	10317
ENSMUSG00000044313	protein_coding	Mab21l3		chr3	101813076	101848959	35884	-	162	142	174	122	127	104	120	117	96	90	135	109	126	137	119	117	103
ENSMUSG00000033147	protein_coding	Slc22a15		chr3	101855776	101924453	68678	-	441	575	567	657	472	518	566	446	458	512	506	513	576	430	480	468	433
ENSMUSG00000027861	protein_coding	Casq2		chr3	102086415	102146514	60100	+	117	170	103	201	132	95	118	155	136	134	202	134	177	96	103	152	114
ENSMUSG00000027860	protein_coding	Vangl1		chr3	102153583	102204693	51111	-	732	1131	1188	1038	1008	862	977	906	793	913	899	930	1012	778	912	858	761
ENSMUSG00000027859	protein_coding	Ngf		chr3	102469919	102521013	51095	+	73	76	105	56	60	63	80	93	66	74	86	72	63	67	54	73	63
ENSMUSG00000027858	protein_coding	Tspan2		chr3	102734529	102801513	66985	+	234	302	293	338	285	259	289	250	267	291	292	249	335	303	339	344	307
ENSMUSG00000027854	protein_coding	Sike1		chr3	102995708	103008459	12752	+	961	1016	1153	1169	983	895	993	951	1086	1087	1048	1010	1035	1027	1161	1043	959
ENSMUSG00000068823	protein_coding	Csde1		chr3	103020426	103058186	37761	+	4722	5076	5782	5699	5159	4723	5156	4987	5675	4954	4883	4734	5214	4903	5207	5091	4393
ENSMUSG00000027852	protein_coding	Nras		chr3	103058285	103067914	9630	+	2349	2644	2977	3045	2379	2168	2367	2193	2312	2371	2370	2546	2649	1987	2455	2228	2086
ENSMUSG00000070385	protein_coding	Ampd1	ncRNA_host	chr3	103074014	103099720	25707	+	166	255	197	337	307	327	240	383	339	249	267	212	260	294	164	425	219
ENSMUSG00000007379	protein_coding	Dennd2c		chr3	103102604	103169769	67166	+	928	1111	1435	1181	1100	879	1091	884	1035	975	1071	1032	1066	938	1086	1018	846
ENSMUSG00000005687	protein_coding	Bcas2		chr3	103171655	103179166	7512	+	1342	1187	1333	1415	1261	1215	1418	1288	1513	1317	1203	1223	1278	1317	1344	1310	1175
ENSMUSG00000033014	protein_coding	Trim33		chr3	103279293	103358775	79483	+	893	1089	1303	1261	1030	895	1044	908	885	1039	1045	1056	1159	855	1049	1029	913
ENSMUSG00000027848	protein_coding	Olfml3	overlapping_locus	chr3	103722222	103738001	15780	-	271	459	415	591	494	360	446	405	504	477	492	415	709	521	718	431	537
ENSMUSG00000008730	protein_coding	Hipk1		chr3	103739815	103791563	51749	-	2493	3658	3738	3794	3205	2842	3148	2669	2783	2795	2724	2896	3601	2312	3023	2878	2664
ENSMUSG00000027845	protein_coding	Dclre1b		chr3	103800605	103809444	8840	-	242	281	320	327	256	257	274	228	263	277	228	223	281	223	318	219	215
ENSMUSG00000032952	protein_coding	Ap4b1	overlapping_locus	chr3	103809520	103822025	12506	+	57	73	65	109	59	63	86	64	68	58	108	85	63	69	89	90	72
ENSMUSG00000044165	protein_coding	Bcl2l15	overlapping_locus	chr3	103832601	103854618	22018	+	32	34	45	55	38	40	54	86	76	48	48	89	53	60	68	67	52
ENSMUSG00000044098	protein_coding	Rsbn1		chr3	103914120	103966636	52517	+	262	404	380	438	319	338	420	294	325	301	301	332	404	298	356	308	345
ENSMUSG00000058388	protein_coding	Phtf1		chr3	103968110	104024598	56489	+	799	1029	1086	1112	971	839	957	889	983	899	898	846	951	917	1043	998	960
ENSMUSG00000052539	protein_coding	Magi3		chr3	104013259	104220374	207116	-	130	200	168	196	155	117	145	129	135	140	160	132	182	127	172	145	123
ENSMUSG00000032913	protein_coding	Lrig2		chr3	104396418	104511918	115501	-	549	708	721	737	596	488	650	574	587	504	593	696	706	581	689	602	567
ENSMUSG00000032902	protein_coding	Slc16a1		chr3	104638668	104658462	19795	+	2088	2105	2530	2071	2753	2314	2397	2018	1964	2086	1920	1764	1911	2026	2258	1990	1931
ENSMUSG00000002228	protein_coding	Ppm1j		chr3	104781056	104786018	4963	+	65	93	76	114	113	120	117	126	104	69	74	68	73	85	69	92	59
ENSMUSG00000002233	protein_coding	Rhoc		chr3	104788375	104794459	6085	+	340	516	554	500	433	415	479	450	500	432	506	426	535	478	535	508	474
ENSMUSG00000002227	protein_coding	Mov10		chr3	104794836	104818563	23728	-	98	132	85	156	86	74	106	66	65	87	105	121	125	82	110	88	81
ENSMUSG00000070372	protein_coding	Capza1		chr3	104822779	104864505	41727	-	356	372	506	382	338	291	393	342	392	313	347	302	411	343	364	316	325
ENSMUSG00000045576	protein_coding	St7l		chr3	104864005	104930064	66060	+	418	415	460	538	440	426	469	446	505	464	419	381	431	429	445	406	380
ENSMUSG00000062127	protein_coding	Cttnbp2nl		chr3	105001915	105053146	51232	-	604	811	869	815	693	648	667	510	612	659	727	756	889	572	902	694	693
ENSMUSG00000027905	protein_coding	Ddx20		chr3	105678270	105687574	9305	-	430	444	468	569	529	463	560	414	437	385	384	405	425	438	446	391	412
ENSMUSG00000048458	protein_coding	Inka2		chr3	105704599	105720842	16244	+	487	533	686	573	430	452	425	408	448	486	515	483	538	502	477	500	443
ENSMUSG00000068798	protein_coding	Rap1a		chr3	105727267	105801336	74070	-	551	596	693	748	578	626	728	675	787	592	607	580	596	667	673	580	528
ENSMUSG00000000562	protein_coding	Adora3	overlapping_locus	chr3	105870858	105908926	38069	+	41	79	61	74	55	50	87	80	72	44	65	84	80	78	97	51	64
ENSMUSG00000074342	protein_coding	I830077J02Rik		chr3	105924358	105932664	8307	-	77	107	109	133	95	92	104	81	121	106	125	121	103	141	126	101	98
ENSMUSG00000000563	protein_coding	Atp5pb		chr3	105942698	105960099	17402	-	2821	2622	2932	2947	3130	3038	3071	3066	3601	3022	2966	2514	2589	3167	2932	3212	2617
ENSMUSG00000000561	protein_coding	Wdr77	overlapping_locus	chr3	105959369	105970037	10669	+	701	690	844	758	670	618	776	613	646	656	661	582	694	668	740	667	621
ENSMUSG00000074340	protein_coding	Ovgp1	overlapping_locus	chr3	105973711	105987423	13713	+	89	70	55	118	62	63	62	62	72	64	61	73	65	65	42	58	42
ENSMUSG00000091575	lncRNA	2010016I18Rik		chr3	106481982	106485913	3932	-	95	58	96	184	41	51	53	54	76	39	49	69	92	59	101	78	75
ENSMUSG00000027901	protein_coding	Dennd2d		chr3	106482405	106503030	20626	+	1052	818	1118	1384	712	661	838	784	930	582	720	744	877	917	994	866	795
ENSMUSG00000040774	protein_coding	Cept1		chr3	106502260	106547802	45543	-	1086	1008	1443	1196	1050	952	1117	954	1206	1125	1131	1043	1155	1076	1264	1178	1119
ENSMUSG00000027900	protein_coding	Dram2	overlapping_locus	chr3	106547798	106575890	28093	+	727	755	779	1010	747	690	830	814	970	845	894	716	791	804	790	781	701
ENSMUSG00000056260	protein_coding	Lrif1		chr3	106684987	106736577	51591	+	522	628	557	1033	545	522	717	523	728	519	500	657	679	627	585	560	486
ENSMUSG00000040747	protein_coding	Cd53		chr3	106759921	106790149	30229	-	243	289	324	366	226	226	344	233	297	295	339	333	402	413	327	335	307
ENSMUSG00000040724	protein_coding	Kcna2		chr3	107101146	107115005	13860	+	686	1147	678	1129	1049	1027	962	986	874	1147	1330	1394	1166	744	1033	898	1032
ENSMUSG00000087260	protein_coding	Lamtor5		chr3	107278858	107284082	5225	+	393	382	398	409	355	367	397	379	444	359	346	334	331	429	415	404	382
ENSMUSG00000027896	protein_coding	Slc16a4		chr3	107291230	107312115	20886	+	48	54	41	79	42	45	39	39	50	47	47	58	47	47	58	69	44
ENSMUSG00000048109	protein_coding	Rbm15		chr3	107325421	107333673	8253	-	211	252	294	306	271	280	286	227	204	251	173	300	261	255	275	212	218
ENSMUSG00000027895	protein_coding	Kcnc4	overlapping_locus	chr3	107438303	107459552	21250	-	259	418	391	488	422	422	353	487	458	386	377	390	427	372	307	458	284
ENSMUSG00000027894	protein_coding	Slc6a17		chr3	107467543	107518018	50476	-	44	78	90	83	73	64	65	61	62	73	57	61	116	82	79	83	82
ENSMUSG00000014601	protein_coding	Strip1		chr3	107612532	107631694	19163	-	1148	1356	1626	1396	1212	1052	1316	1051	1020	1132	1058	1104	1453	1085	1328	1301	1087
ENSMUSG00000027893	protein_coding	Ahcyl1		chr3	107663118	107696560	33443	-	3316	3844	4527	4458	3515	3209	3735	3436	3431	3355	3521	3516	4045	3260	3705	3550	3272
ENSMUSG00000014599	protein_coding	Csf1		chr3	107741048	107760469	19422	-	442	726	751	864	444	415	628	457	538	530	580	612	981	534	611	598	552
ENSMUSG00000086968	lncRNA	4933431E20Rik		chr3	107888850	107896213	7364	-	472	492	507	603	406	361	438	396	418	446	460	441	498	457	603	497	479
ENSMUSG00000004032	protein_coding	Gstm5		chr3	107895821	107898686	2866	+	1406	1398	1531	1462	1404	1328	1597	1589	1858	1447	1458	1215	1352	1472	1647	1714	1482
ENSMUSG00000004035	protein_coding	Gstm7		chr3	107926334	107931817	5484	-	45	52	38	60	62	58	71	63	58	89	65	65	92	58	49	51	41
ENSMUSG00000068762	protein_coding	Gstm6		chr3	107938847	107943749	4903	-	124	90	169	107	74	77	74	75	87	70	83	83	107	98	130	95	91
ENSMUSG00000040562	protein_coding	Gstm2		chr3	107981702	107986453	4752	-	1142	1442	1421	1468	1346	1378	1396	1506	1434	1281	1252	1213	1219	1332	1518	1384	1212
ENSMUSG00000058135	protein_coding	Gstm1		chr3	108012255	108017973	5719	-	1780	2375	2593	2402	2130	1974	2217	2317	2150	2251	2109	2241	2853	2128	2381	2295	2022
ENSMUSG00000027890	protein_coding	Gstm4		chr3	108040408	108044894	4487	-	152	162	158	205	175	187	212	195	208	175	189	149	150	213	211	193	165
ENSMUSG00000027889	protein_coding	Ampd2		chr3	108074062	108086651	12590	-	541	603	708	779	492	437	572	500	545	456	450	564	696	582	636	593	488
ENSMUSG00000000001	protein_coding	Gnai3		chr3	108107280	108146146	38867	-	4595	4760	6206	5017	4660	4318	4709	4224	4676	4700	5014	4360	5212	4472	5528	4699	4265
ENSMUSG00000050947	protein_coding	Amigo1		chr3	108186335	108192286	5952	+	303	412	447	479	393	345	395	404	387	433	369	415	462	390	400	455	364
ENSMUSG00000048796	protein_coding	Cyb561d1		chr3	108195687	108201212	5526	-	517	622	698	691	646	520	575	561	529	574	564	570	686	554	641	600	525
ENSMUSG00000048997	protein_coding	Atxn7l2		chr3	108202222	108210934	8713	-	129	195	151	208	131	165	161	140	154	102	117	174	159	148	147	175	134
ENSMUSG00000027887	protein_coding	Sypl2		chr3	108211472	108226648	15177	-	357	656	450	650	689	553	644	628	578	431	527	466	543	495	346	731	411
ENSMUSG00000068749	protein_coding	Psma5		chr3	108256926	108279974	23049	+	596	458	527	504	508	478	504	464	595	481	482	391	369	571	499	431	431
ENSMUSG00000068747	protein_coding	Sort1	overlapping_locus	chr3	108284082	108361511	77430	+	1901	2423	2703	2579	2454	1849	2228	1897	2274	1827	2034	2026	2502	1818	2694	2203	2103
ENSMUSG00000068744	protein_coding	Psrc1		chr3	108383839	108388231	4393	+	288	256	252	279	188	181	197	155	260	182	144	194	214	230	266	173	183
ENSMUSG00000068740	protein_coding	Celsr2		chr3	108390851	108415552	24702	-	2394	3750	4337	3364	2929	2789	3268	2334	2191	2223	2521	2849	3839	2189	3268	3049	2518
ENSMUSG00000068739	protein_coding	Sars		chr3	108424865	108445209	20345	-	2294	2490	3047	2511	2551	2358	2449	2281	2410	2404	2290	2104	2336	2268	2754	2265	2195
ENSMUSG00000040412	protein_coding	5330417C22Rik	overlapping_locus	chr3	108455694	108536536	80843	-	31	71	60	68	51	31	44	38	43	57	85	72	85	49	91	50	34
ENSMUSG00000068732	protein_coding	Tmem167b		chr3	108556425	108562466	6042	-	1063	1321	1289	1208	1076	988	1077	887	949	1171	1192	1161	1274	903	1225	1049	953
ENSMUSG00000048100	protein_coding	Taf13		chr3	108571698	108583222	11525	+	960	731	1058	849	866	778	796	832	928	890	821	697	790	857	974	860	766
ENSMUSG00000040389	protein_coding	Wdr47		chr3	108591279	108645719	54441	+	671	748	1047	960	700	638	786	587	685	759	748	732	927	714	951	829	719
ENSMUSG00000027884	protein_coding	Clcc1		chr3	108653913	108678840	24928	+	952	1059	1166	1164	934	962	963	911	1032	939	859	919	999	916	951	971	818
ENSMUSG00000027883	protein_coding	Gpsm2	overlapping_locus	chr3	108678638	108722309	43672	-	1870	2076	2601	1961	1991	1831	1751	1794	1604	1795	1653	1621	1903	1682	1617	1674	1530
ENSMUSG00000049565	protein_coding	Aknad1		chr3	108739658	108782309	42652	+	138	92	192	125	69	77	94	75	69	114	115	74	98	91	65	66	55
ENSMUSG00000027882	protein_coding	Stxbp3	overlapping_locus	chr3	108793176	108840526	47351	-	1393	1448	1612	1691	1466	1338	1637	1400	1456	1510	1456	1415	1610	1423	1512	1437	1404
ENSMUSG00000027881	protein_coding	Prpf38b		chr3	108902805	108911727	8923	-	1609	1883	1979	2650	1450	1454	1913	1460	1701	1335	1464	1735	2073	2010	2045	2042	1669
ENSMUSG00000040339	protein_coding	Fam102b		chr3	108970997	109027607	56611	-	1935	2320	2383	2692	2458	2030	2534	2031	2279	2088	1943	1819	2152	2030	2042	2156	2124
ENSMUSG00000040322	protein_coding	Slc25a24		chr3	109123149	109168457	45309	+	734	918	1065	946	802	699	890	797	861	891	891	885	1049	834	845	837	791
ENSMUSG00000033721	protein_coding	Vav3		chr3	109340653	109685698	345046	+	1529	1769	2010	1835	1778	1583	1771	1618	1896	1636	1553	1589	1509	1658	1806	1671	1646
ENSMUSG00000059857	protein_coding	Ntng1		chr3	109780040	110144011	363972	-	30	53	15	67	40	27	49	52	44	48	56	55	79	58	59	51	47
ENSMUSG00000049300	protein_coding	Prmt6		chr3	110246109	110250998	4890	-	166	164	170	184	178	194	193	145	145	227	167	178	213	200	179	191	165
ENSMUSG00000074264	protein_coding	Amy1	overlapping_locus	chr3	113555710	113606699	50990	-	112	107	60	245	123	79	121	131	159	107	111	126	160	94	169	127	128
ENSMUSG00000027981	protein_coding	Rnpc3	overlapping_locus	chr3	113605067	113630149	25083	-	297	339	381	470	315	264	354	348	354	314	298	301	407	324	356	313	298
ENSMUSG00000027966	protein_coding	Col11a1	overlapping_locus	chr3	114030540	114220718	190179	+	555	934	862	927	572	605	685	714	743	766	1373	1115	1054	699	1310	996	889
ENSMUSG00000027965	protein_coding	Olfm3	overlapping_locus	chr3	114904078	115125722	221645	+	53	62	42	99	45	67	83	98	119	47	47	60	37	78	84	92	70
ENSMUSG00000045092	protein_coding	S1pr1		chr3	115710433	115715072	4640	-	301	470	272	500	435	400	408	290	323	420	357	352	456	349	288	312	358
ENSMUSG00000054426	lncRNA	A930005H10Rik		chr3	115881581	115888130	6550	-	103	127	99	146	125	114	125	117	145	125	123	115	147	111	143	149	96
ENSMUSG00000033554	protein_coding	Dph5		chr3	115887837	115934361	46525	+	218	289	294	249	225	229	274	228	240	224	207	212	201	255	226	225	201
ENSMUSG00000054414	protein_coding	Slc30a7		chr3	115938973	116007406	68434	-	956	1170	1290	1248	1090	909	1014	892	926	900	899	985	1065	830	1072	921	845
ENSMUSG00000027963	protein_coding	Extl2		chr3	116007462	116029017	21556	+	280	340	376	393	352	311	383	387	359	282	323	296	349	320	383	313	349
ENSMUSG00000027962	protein_coding	Vcam1		chr3	116109949	116129688	19740	-	93	187	177	134	96	80	113	99	72	95	147	126	159	131	116	115	152
ENSMUSG00000033502	protein_coding	Cdc14a		chr3	116272553	116428745	156193	-	138	205	159	208	193	171	185	173	170	193	172	210	213	176	198	205	185
ENSMUSG00000000339	protein_coding	Rtca		chr3	116488963	116508208	19246	-	223	276	340	297	299	263	321	282	289	223	235	256	250	233	270	240	235
ENSMUSG00000000340	protein_coding	Dbt		chr3	116513070	116549981	36912	+	1198	1472	1468	1463	1357	1285	1554	1316	1550	1318	1243	1183	1406	1373	1444	1318	1448
ENSMUSG00000027961	protein_coding	Lrrc39		chr3	116562973	116583134	20162	+	104	138	83	229	188	193	153	170	196	159	178	159	139	156	108	193	124
ENSMUSG00000033439	protein_coding	Trmt13		chr3	116581093	116614587	33495	-	66	114	88	171	98	87	133	99	111	86	68	100	131	122	94	121	102
ENSMUSG00000089911	protein_coding	Mfsd14a	overlapping_locus	chr3	116631164	116662677	31514	-	880	860	1051	992	904	890	1049	899	951	916	787	815	917	908	962	835	799
ENSMUSG00000027957	protein_coding	Slc35a3	overlapping_locus	chr3	116669470	116712831	43362	-	937	997	1136	1193	966	932	1185	978	1162	1001	1020	968	1069	1059	1194	952	913
ENSMUSG00000033400	protein_coding	Agl		chr3	116739999	116808166	68168	-	987	1630	1187	1835	1636	1496	1428	1435	1412	1243	1269	1426	1642	1092	1025	1549	1054
ENSMUSG00000033386	protein_coding	Frrs1		chr3	116859464	116908177	48714	+	868	954	1193	1087	864	861	973	852	864	884	893	952	1062	758	990	949	856
ENSMUSG00000033377	protein_coding	Palmd		chr3	116918258	116968987	50730	-	1234	1577	2088	1811	1648	1799	1968	1426	1275	1901	1254	1325	1520	1163	1438	1383	1356
ENSMUSG00000028007	protein_coding	Snx7	ncRNA_host	chr3	117781647	117868936	87290	-	655	612	715	739	651	573	713	661	777	626	622	535	657	638	672	608	555
ENSMUSG00000033308	protein_coding	Dpyd		chr3	118562129	119432924	870796	+	83	123	62	118	132	107	114	91	97	111	144	112	144	91	106	73	85
ENSMUSG00000028134	protein_coding	Ptbp2	overlapping_locus	chr3	119718742	119784466	65725	-	520	663	464	924	604	603	767	600	593	439	518	634	681	608	597	555	492
ENSMUSG00000106099	lncRNA	Gm42664		chr3	119743208	119746446	3239	-	30	57	59	67	45	62	73	38	47	21	34	63	60	53	46	59	55
ENSMUSG00000028133	protein_coding	Rwdd3		chr3	121155398	121171695	16298	-	174	184	153	259	226	194	230	197	241	178	181	203	189	194	207	211	170
ENSMUSG00000028132	protein_coding	Tmem56		chr3	121201761	121283098	81338	-	1925	2613	3279	2387	2908	2293	2997	2490	3612	2440	1910	2385	2645	2499	3113	2795	2762
ENSMUSG00000039887	protein_coding	Alg14	ncRNA_host	chr3	121291773	121363094	71322	+	569	499	608	588	530	542	629	542	666	531	533	550	485	621	656	673	593
ENSMUSG00000053931	protein_coding	Cnn3		chr3	121426497	121458207	31711	+	1100	1458	1534	1313	1434	1125	1432	1283	1384	1389	1553	1396	1774	1345	1891	1510	1546
ENSMUSG00000039865	protein_coding	Slc44a3		chr3	121459528	121532404	72877	-	122	184	139	184	184	162	173	165	131	154	129	145	150	123	137	133	115
ENSMUSG00000097124	lncRNA	A530020G20Rik		chr3	121531619	121536206	4588	+	46	52	26	103	35	36	49	40	42	36	47	45	65	76	58	53	55
ENSMUSG00000028128	protein_coding	F3		chr3	121723537	121735048	11512	+	2223	2593	3235	3111	2436	2385	2830	2312	2669	2566	3189	2482	4024	2316	4038	2580	2220
ENSMUSG00000028127	protein_coding	Abcd3	overlapping_locus	chr3	121758774	121815302	56529	-	4307	4941	6173	5370	5488	4855	5452	4791	5148	4404	4539	4289	4810	4722	5695	5094	4914
ENSMUSG00000039831	protein_coding	Arhgap29		chr3	121952541	122016753	64213	+	885	1167	1160	1368	1051	904	1158	924	1161	1219	1265	1206	1477	1100	1340	1278	1179
ENSMUSG00000028125	protein_coding	Abca4		chr3	122044443	122180123	135681	+	70	79	73	125	75	78	85	91	111	125	108	158	118	73	102	95	72
ENSMUSG00000028124	protein_coding	Gclm	overlapping_locus	chr3	122245557	122270732	25176	+	998	1067	1304	1099	1089	948	977	1013	933	938	908	945	1003	967	1128	934	929
ENSMUSG00000039756	protein_coding	Dnttip2		chr3	122274388	122285271	10884	+	1059	971	1293	1137	1134	1040	1139	1077	1133	1136	1008	1002	1141	1053	1087	1098	941
ENSMUSG00000028121	protein_coding	Bcar3	overlapping_locus	chr3	122294136	122530191	236056	+	256	350	356	362	413	414	362	354	244	258	230	284	421	301	294	319	285
ENSMUSG00000039735	protein_coding	Fnbp1l	ncRNA_host	chr3	122538719	122619715	80997	-	1168	1399	1586	1668	1284	1088	1340	1144	1143	1152	1113	1299	1397	1093	1529	1217	1173
ENSMUSG00000053965	protein_coding	Pde5a		chr3	122728947	122859374	130428	+	127	244	220	195	160	185	195	196	201	236	190	290	298	217	343	226	252
ENSMUSG00000054091	protein_coding	1810037I17Rik		chr3	122924203	122926184	1982	+	1008	786	902	804	661	716	943	783	1046	1090	890	891	879	1127	2022	889	805
ENSMUSG00000039701	protein_coding	Usp53		chr3	122931493	122984510	53018	-	646	711	745	955	630	598	721	657	717	685	746	728	791	639	681	681	630
ENSMUSG00000028116	protein_coding	Myoz2	ncRNA_host	chr3	123006206	123035015	28810	-	563	689	545	811	661	595	642	819	904	823	794	670	816	676	386	787	568
ENSMUSG00000050315	protein_coding	Synpo2	overlapping_locus	chr3	123076519	123236149	159631	-	997	1463	1218	1885	1771	1459	1406	1614	1643	1234	1232	1179	1391	1080	907	1612	1120
ENSMUSG00000039234	protein_coding	Sec24d		chr3	123267455	123365641	98187	+	554	791	882	722	657	582	710	568	671	561	638	608	788	668	820	626	667
ENSMUSG00000028114	protein_coding	Mettl14		chr3	123368297	123386108	17812	-	555	631	757	657	553	481	584	519	575	532	566	527	606	504	613	597	531
ENSMUSG00000027978	protein_coding	Prss12	overlapping_locus	chr3	123446913	123506597	59685	+	197	274	240	280	277	221	259	261	296	274	210	279	342	313	405	308	325
ENSMUSG00000104960	lncRNA	Snhg8	ncRNA_host	chr3	123507552	123508404	853	-	827	763	720	755	742	855	877	819	1015	805	781	670	612	732	772	667	656
ENSMUSG00000032854	protein_coding	Ugt8a		chr3	125865271	125938619	73349	-	72	93	101	90	137	111	93	123	103	110	99	121	121	145	155	137	130
ENSMUSG00000053819	protein_coding	Camk2d	overlapping_locus	chr3	126596302	126846326	250025	+	1061	1407	1498	1395	1230	1110	1274	1108	1108	1183	1232	1300	1439	1032	1298	1275	1068
ENSMUSG00000032826	protein_coding	Ank2	overlapping_locus	chr3	126921612	127499350	577739	-	197	343	293	484	313	242	319	297	238	336	318	345	453	296	336	335	295
ENSMUSG00000027968	protein_coding	Larp7		chr3	127536714	127553349	16636	-	331	394	419	356	418	328	413	348	322	322	390	326	387	355	436	385	357
ENSMUSG00000051278	protein_coding	Zgrf1		chr3	127553489	127618023	64535	+	170	222	188	305	167	172	215	207	209	111	111	138	172	207	163	161	134
ENSMUSG00000028028	protein_coding	Alpk1	overlapping_locus	chr3	127670310	127780527	110218	-	171	153	254	297	121	150	159	171	206	179	181	254	256	217	238	232	211
ENSMUSG00000046688	protein_coding	Tifa		chr3	127789805	127832164	42360	+	176	184	129	228	105	106	151	140	212	191	123	167	196	119	212	121	147
ENSMUSG00000074238	protein_coding	Ap1ar	overlapping_locus	chr3	127807007	127837523	30517	-	1114	1312	1684	1440	1219	1161	1339	1183	1218	1159	1137	1080	1316	1140	1416	1293	1112
ENSMUSG00000050549	protein_coding	Fam241a		chr3	127869058	127896324	27267	-	634	652	852	776	578	759	777	878	828	738	725	718	709	755	758	712	618
ENSMUSG00000028023	protein_coding	Pitx2	overlapping_locus	chr3	129199878	129219591	19714	+	110	194	139	223	151	177	149	196	167	221	170	191	258	182	118	238	140
ENSMUSG00000028024	protein_coding	Enpep		chr3	129269175	129332720	63546	-	78	122	106	184	132	78	168	133	134	112	115	130	186	171	142	150	129
ENSMUSG00000105837	lncRNA	Gm35986		chr3	129527467	129532388	4922	-	106	59	82	96	90	53	55	63	51	99	92	64	74	51	47	29	32
ENSMUSG00000041220	protein_coding	Elovl6		chr3	129532355	129638495	106141	+	32673	44691	52092	47196	50753	42511	42337	35569	28773	39645	44288	35231	37881	29698	24652	29657	30579
ENSMUSG00000028017	protein_coding	Egf	ncRNA_host	chr3	129677565	129755316	77752	-	81	91	92	138	87	112	117	89	113	92	88	90	126	76	64	102	69
ENSMUSG00000028010	protein_coding	Gar1		chr3	129824912	129831396	6485	-	525	624	768	568	521	578	608	446	491	502	458	493	509	467	604	498	452
ENSMUSG00000027999	protein_coding	Pla2g12a		chr3	129878606	129895825	17220	+	786	951	768	1051	984	985	1072	1026	993	876	854	778	913	771	794	819	676
ENSMUSG00000027997	protein_coding	Casp6		chr3	129901425	129914103	12679	+	272	282	281	398	263	268	340	334	298	288	312	351	308	341	377	315	343
ENSMUSG00000027994	protein_coding	Mcub		chr3	129914960	129970206	55247	-	64	83	65	83	55	59	53	55	53	65	84	64	85	55	74	68	48
ENSMUSG00000001052	protein_coding	Sec24b		chr3	129982759	130061553	78795	-	968	1305	1639	1460	1227	1094	1232	1004	1123	1100	1030	1210	1408	1074	1351	1197	1130
ENSMUSG00000041084	protein_coding	Ostc		chr3	130695912	130709444	13533	-	991	809	1219	913	926	921	1021	922	1131	885	1026	773	759	1076	1107	1055	900
ENSMUSG00000062006	protein_coding	Rpl34		chr3	130726831	130730398	3568	-	139	158	165	195	130	119	184	129	133	121	117	132	157	164	132	163	130
ENSMUSG00000027985	protein_coding	Lef1		chr3	131110471	131224356	113886	+	101	115	71	89	100	79	62	102	52	74	125	122	117	60	104	76	79
ENSMUSG00000027984	protein_coding	Hadh		chr3	131233419	131272101	38683	-	4146	4513	4631	4361	4916	4557	4769	4703	4579	4287	4342	3931	3871	4584	4570	4486	3992
ENSMUSG00000050931	protein_coding	Sgms2		chr3	131318985	131491411	172427	-	288	412	426	378	333	284	358	273	269	349	396	417	426	273	364	401	318
ENSMUSG00000028032	protein_coding	Papss1		chr3	131564768	131643671	78904	+	1912	2303	2657	2252	2015	1835	2136	2054	1965	2019	1926	1993	2324	1805	2437	1998	1941
ENSMUSG00000028031	protein_coding	Dkk2		chr3	132085292	132180304	95013	+	396	642	580	673	686	551	701	542	512	483	577	506	727	663	926	673	704
ENSMUSG00000028029	protein_coding	Aimp1		chr3	132660481	132684370	23890	-	1259	1199	1417	1208	1332	1310	1306	1259	1495	1186	1287	1083	1110	1324	1350	1267	1054
ENSMUSG00000028030	protein_coding	Tbck		chr3	132684144	132841688	157545	+	378	527	568	454	421	402	438	400	385	417	402	427	458	325	464	381	372
ENSMUSG00000040998	protein_coding	Npnt		chr3	132881745	132950291	68547	-	1036	1388	1276	1596	1323	1232	1344	1227	1210	1092	1026	1038	1193	1052	1431	1187	1077
ENSMUSG00000028018	protein_coding	Gstcd		chr3	132981752	133092033	110282	-	215	234	367	271	226	231	237	218	229	209	197	203	278	214	218	218	207
ENSMUSG00000028016	protein_coding	Ints12		chr3	133091840	133110988	19149	+	490	433	566	540	459	451	514	505	543	471	443	373	500	387	446	430	390
ENSMUSG00000105957	lncRNA	Gm43254		chr3	133307518	133310008	2491	-	94	88	92	97	72	56	87	81	88	96	96	89	91	76	86	76	93
ENSMUSG00000028013	protein_coding	Ppa2		chr3	133310110	133378235	68126	+	718	695	743	820	767	726	795	795	854	723	748	613	688	710	722	684	705
ENSMUSG00000040943	protein_coding	Tet2		chr3	133463679	133545139	81461	-	767	1132	834	1417	976	863	1117	749	892	617	636	857	960	841	805	884	742
ENSMUSG00000045328	protein_coding	Cenpe		chr3	135212537	135273611	61075	+	239	343	333	361	199	196	156	137	213	196	207	217	311	203	206	161	187
ENSMUSG00000028165	protein_coding	Cisd2		chr3	135406412	135423925	17514	-	1260	1121	1384	1393	1053	1159	1219	1182	1432	1152	1103	922	1154	1225	1132	1111	935
ENSMUSG00000105449	TEC	Gm43379		chr3	135428163	135435888	7726	-	41	46	66	65	33	27	52	45	69	53	42	49	70	28	63	64	58
ENSMUSG00000078578	protein_coding	Ube2d3		chr3	135438149	135468198	30050	+	4076	3974	4502	4829	4240	4064	4705	4313	4934	4354	4330	3927	4465	4356	4627	4241	3780
ENSMUSG00000028164	protein_coding	Manba	overlapping_locus	chr3	135485611	135571404	85794	+	301	392	383	417	343	330	365	352	369	340	315	321	400	314	368	339	303
ENSMUSG00000028163	protein_coding	Nfkb1		chr3	135584655	135691547	106893	-	1389	1848	2065	1809	1476	1421	1567	1387	1401	1449	1400	1577	1888	1386	1733	1580	1553
ENSMUSG00000053897	protein_coding	Slc39a8		chr3	135825279	135888572	63294	+	210	243	371	225	198	218	218	238	241	295	258	382	300	222	299	219	190
ENSMUSG00000028161	protein_coding	Ppp3ca		chr3	136670124	136937727	267604	+	3133	3973	4382	4254	3750	3609	3926	3847	3431	3647	3657	3679	4356	3280	3942	3536	3194
ENSMUSG00000054690	protein_coding	Emcn		chr3	137341067	137432185	91119	+	243	347	198	383	298	220	297	283	266	333	260	255	330	289	262	252	307
ENSMUSG00000046818	protein_coding	Ddit4l		chr3	137621612	137628333	6722	+	257	332	188	405	341	405	315	350	416	299	369	366	400	362	215	460	278
ENSMUSG00000037894	protein_coding	H2az1		chr3	137864487	137866922	2436	+	217	176	204	249	200	206	226	175	233	164	205	182	163	241	205	199	153
ENSMUSG00000074212	protein_coding	Dnajb14	overlapping_locus	chr3	137867675	137916557	48883	+	707	923	995	1041	976	846	964	821	782	799	763	823	965	755	885	840	757
ENSMUSG00000091512	protein_coding	Lamtor3		chr3	137918506	137928900	10395	+	469	455	535	653	451	410	553	462	604	515	458	466	552	580	523	505	469
ENSMUSG00000028159	protein_coding	Dapp1		chr3	137931007	137981545	50539	-	146	199	226	221	137	126	150	136	177	194	220	209	239	181	240	190	177
ENSMUSG00000090066	protein_coding	1110002E22Rik		chr3	138065052	138081506	16455	+	218	371	301	474	383	448	382	388	413	369	393	420	465	365	238	544	300
ENSMUSG00000028158	protein_coding	Mttp		chr3	138089854	138144968	55115	-	86	74	89	124	90	97	82	88	97	83	88	106	103	97	112	106	93
ENSMUSG00000004127	protein_coding	Trmt10a		chr3	138143448	138159821	16374	+	252	263	365	289	274	247	282	238	328	251	303	236	341	262	403	272	234
ENSMUSG00000055301	protein_coding	Adh7		chr3	138217760	138233382	15623	+	1676	1766	2057	1842	1677	1653	1898	1806	1760	1839	1595	1753	1745	1824	2049	1714	1823
ENSMUSG00000074207	protein_coding	Adh1		chr3	138260991	138290698	29708	+	1719	2053	2070	1857	1975	1833	1977	1832	1661	1855	1950	1744	2055	1619	1862	1635	1462
ENSMUSG00000053054	protein_coding	Adh6a		chr3	138313286	138331134	17849	+	2028	1389	2291	1819	1543	1454	1663	1284	2016	1579	1729	1258	2411	1732	2692	1828	1736
ENSMUSG00000074206	protein_coding	Adh6b	ncRNA_host	chr3	138341775	138358861	17087	+	132	123	199	129	134	84	131	92	179	150	155	124	191	138	190	127	138
ENSMUSG00000028138	protein_coding	Adh5		chr3	138443093	138455499	12407	+	1294	1557	1458	1571	1620	1469	1452	1661	1534	1381	1397	1328	1333	1516	1524	1428	1424
ENSMUSG00000005813	protein_coding	Metap1		chr3	138458956	138489515	30560	-	923	1109	1172	1167	1144	1026	1128	969	906	965	829	971	1140	945	986	983	902
ENSMUSG00000028156	protein_coding	Eif4e	ncRNA_host	chr3	138526179	138559696	33518	+	830	834	1151	859	887	804	881	812	888	792	845	740	920	867	902	883	780
ENSMUSG00000028152	protein_coding	Tspan5		chr3	138742195	138907905	165711	+	1315	1415	1799	1548	1270	1203	1326	1252	1345	1440	1460	1347	1701	1166	1604	1299	1202
ENSMUSG00000028149	protein_coding	Rap1gds1		chr3	138925902	139075201	149300	-	1282	1775	1663	1760	1536	1384	1505	1375	1344	1305	1388	1336	1563	1246	1496	1360	1252
ENSMUSG00000059921	protein_coding	Unc5c		chr3	141465216	141834924	369709	+	116	135	122	111	115	117	133	118	91	108	181	142	122	87	139	117	99
ENSMUSG00000052430	protein_coding	Bmpr1b		chr3	141837136	142169425	332290	-	71	123	132	134	99	99	110	106	106	104	145	125	131	98	95	118	93
ENSMUSG00000028273	protein_coding	Pdlim5		chr3	142239590	142395696	156107	-	2037	2516	2998	2870	2331	2146	2539	2155	2487	2523	2580	2300	3153	2123	2325	2512	2184
ENSMUSG00000105504	protein_coding	Gbp5		chr3	142493978	142522344	28367	+	111	212	121	169	31	40	43	42	50	83	157	97	102	46	52	45	57
ENSMUSG00000040253	protein_coding	Gbp7		chr3	142530342	142550149	19808	+	146	279	160	281	36	60	82	45	74	111	257	210	163	65	77	62	70
ENSMUSG00000028268	protein_coding	Gbp3		chr3	142560026	142573209	13184	+	376	535	360	517	136	132	160	126	153	254	536	415	348	143	154	186	149
ENSMUSG00000028270	protein_coding	Gbp2		chr3	142620602	142638008	17407	+	318	700	493	426	84	82	133	98	88	224	528	357	262	110	115	127	156
ENSMUSG00000040213	protein_coding	Kyat3		chr3	142701051	142746870	45820	+	286	372	451	393	331	340	403	376	325	358	342	372	386	288	263	371	267
ENSMUSG00000028271	protein_coding	Gtf2b		chr3	142765045	142783606	18562	+	843	861	919	927	932	824	934	881	886	919	871	728	856	808	902	808	743
ENSMUSG00000004591	protein_coding	Pkn2		chr3	142790902	142882004	91103	-	1208	1368	1582	1628	1388	1262	1506	1273	1416	1353	1293	1299	1549	1389	1370	1358	1240
ENSMUSG00000028266	protein_coding	Lmo4		chr3	144188530	144205220	16691	-	2260	2547	2650	2535	2414	2146	2267	2218	2077	2316	2259	1971	2441	2074	2357	2177	2062
ENSMUSG00000040151	protein_coding	Hs2st1		chr3	144429706	144570181	140476	-	887	1104	1258	1221	1154	1025	1135	1038	972	976	974	890	1169	858	1180	979	903
ENSMUSG00000037072	protein_coding	Selenof		chr3	144570304	144597680	27377	+	4647	4068	4420	4848	4474	4591	4958	4852	5971	4316	4760	3828	3661	5333	4996	4509	4260
ENSMUSG00000037062	protein_coding	Sh3glb1		chr3	144683678	144720335	36658	-	4379	4729	4783	5868	4962	4509	4751	4671	4988	4597	4566	4286	4874	4201	4240	4385	3728
ENSMUSG00000056025	protein_coding	Clca3a1		chr3	144729677	144760977	31301	-	143	178	144	241	132	97	191	145	158	127	109	192	162	158	183	165	149
ENSMUSG00000028262	protein_coding	Clca3a2		chr3	144796559	144819494	22936	-	7386	7728	7199	9007	4979	6221	8256	7663	8351	6939	7111	8958	7232	7132	8379	7355	7689
ENSMUSG00000028255	protein_coding	Clca1		chr3	145003817	145032776	28960	-	120	114	100	168	91	109	107	115	95	61	74	98	81	63	94	59	93
ENSMUSG00000036960	protein_coding	Clca2		chr3	145070263	145099443	29181	-	2323	2417	3081	3340	1860	2008	2319	2055	2471	2039	2055	2304	2717	1907	2429	2209	2004
ENSMUSG00000028256	protein_coding	Odf2l		chr3	145118588	145153915	35328	+	348	351	337	607	298	331	427	321	441	286	277	336	407	379	380	376	340
ENSMUSG00000074182	protein_coding	Znhit6		chr3	145576205	145604795	28591	+	310	372	399	412	373	361	338	349	327	343	347	324	418	393	393	358	287
ENSMUSG00000028195	protein_coding	Ccn1		chr3	145646976	145649981	3006	-	354	635	914	557	481	724	804	454	423	726	488	511	631	470	727	566	487
ENSMUSG00000028194	protein_coding	Ddah1		chr3	145758675	145894277	135603	+	35	46	113	43	42	41	51	49	47	47	51	35	71	52	63	55	76
ENSMUSG00000028191	protein_coding	Bcl10		chr3	145922804	145934356	11553	+	805	868	1047	901	960	1050	974	857	877	1023	891	821	792	835	892	841	707
ENSMUSG00000036873	protein_coding	2410004B18Rik		chr3	145938014	145944829	6816	+	316	280	333	335	287	269	315	281	427	339	306	273	284	310	353	326	267
ENSMUSG00000036863	protein_coding	Syde2		chr3	145987870	146021720	33851	+	151	206	167	239	185	173	211	226	177	232	189	231	261	174	217	188	187
ENSMUSG00000036853	protein_coding	Mcoln3		chr3	146117450	146141806	24357	+	68	67	70	61	69	40	59	43	68	66	53	96	82	76	86	92	95
ENSMUSG00000011008	protein_coding	Mcoln2		chr3	146149833	146195513	45681	+	72	98	87	113	59	71	97	72	84	93	108	97	104	98	91	77	80
ENSMUSG00000036832	protein_coding	Lpar3		chr3	146220963	146286186	65224	+	258	320	304	278	305	237	379	256	293	228	309	327	285	299	369	274	249
ENSMUSG00000036825	protein_coding	Ssx2ip		chr3	146404642	146440144	35503	+	1430	1734	2084	1812	1611	1595	1722	1424	1598	1582	1525	1457	1787	1406	1687	1492	1301
ENSMUSG00000028189	protein_coding	Ctbs		chr3	146449795	146465849	16055	+	137	179	177	233	144	148	205	186	215	149	189	172	186	187	198	149	157
ENSMUSG00000028188	protein_coding	Spata1		chr3	146457196	146499753	42558	-	71	63	63	133	86	67	83	85	82	82	75	82	76	87	63	71	66
ENSMUSG00000068523	protein_coding	Gng5		chr3	146499807	146505572	5766	+	477	452	495	435	399	483	497	444	523	462	397	394	460	470	540	456	431
ENSMUSG00000028187	protein_coding	Rpf1		chr3	146505956	146521429	15474	-	603	609	736	661	622	606	695	622	613	600	554	565	620	609	653	662	545
ENSMUSG00000005034	protein_coding	Prkacb		chr3	146729574	146812990	83417	-	1208	1596	1439	1789	1511	1348	1541	1437	1482	1348	1372	1429	1691	1350	1631	1345	1358
ENSMUSG00000070343	processed_pseudogene	Gm10288		chr3	146838811	146839347	537	-	97	101	74	98	62	94	79	89	91	54	72	37	58	67	80	84	53
ENSMUSG00000036745	protein_coding	Ttll7		chr3	146852367	146984009	131643	+	356	432	604	488	440	387	439	345	382	330	382	361	433	278	351	365	289
ENSMUSG00000028184	protein_coding	Adgrl2	overlapping_locus	chr3	148815583	148990555	174973	-	1994	2643	3219	2644	2215	1895	2359	2144	2069	2056	2247	2378	2861	1969	2640	2571	2386
ENSMUSG00000039167	protein_coding	Adgrl4		chr3	151437887	151545086	107200	+	330	512	271	477	420	331	403	359	364	449	330	354	402	324	335	291	336
ENSMUSG00000028037	protein_coding	Ifi44		chr3	151730922	151749960	19039	-	56	81	30	62	5	14	13	8	11	44	145	94	54	19	13	23	14
ENSMUSG00000028036	protein_coding	Ptgfr		chr3	151796502	151837630	41129	-	568	608	421	675	576	524	781	592	709	566	607	420	670	627	889	685	664
ENSMUSG00000039131	protein_coding	Gipc2		chr3	152093533	152166230	72698	-	111	107	151	82	108	97	140	109	103	125	103	88	109	108	123	95	102
ENSMUSG00000028035	protein_coding	Dnajb4		chr3	152178511	152210302	31792	-	1093	1308	1517	1395	1393	1224	1232	1202	1085	1337	1264	1185	1487	1054	1253	1136	1141
ENSMUSG00000028034	protein_coding	Fubp1		chr3	152210422	152236826	26405	+	1149	1418	2345	1974	1130	1066	1338	1499	1410	1379	1263	1663	2104	1579	1320	1774	1502
ENSMUSG00000039103	protein_coding	Nexn		chr3	152236982	152266350	29369	-	458	792	553	963	852	691	746	762	724	774	804	755	931	592	426	926	590
ENSMUSG00000054942	protein_coding	Miga1		chr3	152273849	152340407	66559	-	95	137	120	154	125	116	133	130	108	102	138	160	184	104	128	134	112
ENSMUSG00000025437	protein_coding	Usp33		chr3	152346478	152393617	47140	+	486	634	670	809	641	493	608	516	597	510	467	579	734	552	566	614	647
ENSMUSG00000039068	protein_coding	Zzz3		chr3	152395473	152462826	67354	+	1033	1222	1352	1531	1206	1060	1292	1025	1045	1171	1151	1182	1337	1103	1239	1257	1086
ENSMUSG00000039047	protein_coding	Pigk	overlapping_locus	chr3	152714100	152980408	266309	+	815	1146	1109	1079	1037	949	1069	930	942	942	982	887	1049	771	1093	930	835
ENSMUSG00000039037	protein_coding	St6galnac5	overlapping_locus	chr3	152817081	152982246	165166	-	39	67	79	123	68	49	98	68	70	87	65	84	133	59	89	67	74
ENSMUSG00000038975	protein_coding	Rabggtb	ncRNA_host	chr3	153907287	153913009	5723	-	1383	1243	1639	1430	1278	1280	1379	1291	1448	1316	1132	1179	1290	1403	1398	1398	1151
ENSMUSG00000062908	protein_coding	Acadm		chr3	153922357	153944632	22276	-	3798	3879	4155	4471	4446	4200	4885	4365	4594	4936	4381	4385	4656	4516	5008	4673	4132
ENSMUSG00000047583	protein_coding	Tyw3		chr3	154576431	154597104	20674	-	81	112	127	127	94	91	116	84	93	94	84	69	99	82	101	91	88
ENSMUSG00000028199	protein_coding	Cryz		chr3	154596711	154623182	26472	+	227	284	262	306	300	328	255	282	292	228	292	226	228	264	300	277	246
ENSMUSG00000053870	protein_coding	Fpgt		chr3	155084918	155093403	8486	-	375	402	552	525	397	361	445	369	477	396	392	426	485	377	453	361	376
ENSMUSG00000040037	protein_coding	Negr1	overlapping_locus	chr3	156561794	157316445	754652	+	19	56	24	42	64	44	51	62	47	35	49	35	51	39	79	43	59
ENSMUSG00000028180	protein_coding	Zranb2	ncRNA_host	chr3	157534160	157548410	14251	+	1284	1128	1878	1675	1030	1056	1186	1356	1445	1277	1265	1412	1535	1436	1418	1569	1243
ENSMUSG00000040016	protein_coding	Ptger3		chr3	157566892	157645888	78997	+	113	136	117	227	140	135	195	147	149	159	140	147	208	145	264	198	166
ENSMUSG00000028179	protein_coding	Cth		chr3	157894248	157925077	30830	-	70	76	127	86	72	99	92	91	126	149	126	112	122	123	119	113	116
ENSMUSG00000039988	protein_coding	Ankrd13c		chr3	157947239	158008034	60796	+	1837	1886	2186	2205	1815	1642	2002	1692	1914	1754	1911	1710	2055	1675	2150	1770	1642
ENSMUSG00000055436	protein_coding	Srsf11		chr3	158010473	158036639	26167	-	2779	2974	2997	4858	2529	2703	3550	2643	3247	2300	2216	2952	3441	3447	3048	3207	2749
ENSMUSG00000063052	protein_coding	Lrrc40		chr3	158036662	158068487	31826	+	418	508	504	557	495	458	507	488	557	428	454	423	445	501	463	426	393
ENSMUSG00000028173	protein_coding	Wls		chr3	159839672	159938664	98993	+	3756	4306	4355	5187	4393	4189	4932	4623	5015	4195	4330	4207	4272	4560	4618	4507	4152
ENSMUSG00000028232	protein_coding	Tmem68		chr4	3549041	3574853	25813	-	490	437	573	496	394	439	556	398	531	448	453	402	462	477	487	414	378
ENSMUSG00000028233	protein_coding	Tgs1		chr4	3574875	3616619	41745	+	338	479	538	484	424	360	422	355	387	397	401	381	450	380	376	382	376
ENSMUSG00000042228	protein_coding	Lyn		chr4	3678115	3813122	135008	+	152	210	180	249	147	145	188	162	160	189	194	204	268	221	191	209	184
ENSMUSG00000028234	protein_coding	Rps20	ncRNA_host	chr4	3831334	3835665	4332	-	5002	4242	4310	4541	5013	4616	4961	4148	5087	4918	5613	4217	3492	4743	5101	4583	4132
ENSMUSG00000003282	protein_coding	Plag1		chr4	3900996	3938423	37428	-	65	101	73	109	34	43	53	44	54	56	68	81	68	45	38	45	50
ENSMUSG00000042198	protein_coding	Chchd7		chr4	3938888	3951046	12159	+	561	490	462	610	408	413	527	464	553	559	588	478	498	579	488	463	416
ENSMUSG00000028236	protein_coding	Sdr16c5		chr4	3995936	4019663	23728	-	603	638	938	703	679	607	762	645	819	698	634	690	768	953	1182	1010	933
ENSMUSG00000071019	protein_coding	Sdr16c6		chr4	4055929	4077522	21594	-	16094	14628	15415	16082	16203	14716	18613	16193	21980	14244	13420	12034	13054	16571	17093	14019	14044
ENSMUSG00000045573	protein_coding	Penk		chr4	4133531	4138819	5289	-	1445	2064	1857	2042	1531	1730	1928	2062	2040	2340	2721	2462	2160	2209	3497	2909	2492
ENSMUSG00000066324	protein_coding	Impad1		chr4	4762484	4793355	30872	-	3400	3854	4474	4214	3835	3676	4116	3771	4064	3443	3530	3293	3889	3422	3827	3506	2969
ENSMUSG00000049119	protein_coding	Fam110b	overlapping_locus	chr4	5644090	6108223	464134	+	90	127	122	112	128	114	125	129	101	110	112	136	155	98	136	114	106
ENSMUSG00000028243	protein_coding	Ubxn2b		chr4	6191098	6221688	30591	+	149	187	234	205	148	153	202	133	225	205	162	203	201	217	246	195	211
ENSMUSG00000028249	protein_coding	Sdcbp	overlapping_locus	chr4	6365650	6408423	42774	+	2058	2330	2755	2567	2230	2106	2369	2038	2130	2461	2405	2286	2399	2412	2507	2277	2224
ENSMUSG00000028245	protein_coding	Nsmaf		chr4	6396207	6454271	58065	-	809	1035	1121	1394	897	856	1088	847	1070	933	930	994	1238	1074	1078	1001	984
ENSMUSG00000047187	protein_coding	Rab2a		chr4	8535644	8607778	72135	+	2850	2875	3540	3200	3158	2910	3279	3173	3085	3084	3020	2906	3121	2862	3534	3059	2691
ENSMUSG00000041235	protein_coding	Chd7		chr4	8690406	8867659	177254	+	881	1266	1320	1360	1134	847	1208	846	943	981	919	1133	1398	841	1104	1208	999
ENSMUSG00000028207	protein_coding	Asph		chr4	9448069	9669344	221276	-	906	1272	1140	1336	1302	1182	1246	1244	1127	1193	1141	1124	1242	1074	1105	1211	1034
ENSMUSG00000059482	protein_coding	2610301B20Rik		chr4	10874498	10899425	24928	+	255	317	267	398	375	323	335	292	299	268	259	268	247	274	294	259	245
ENSMUSG00000049969	protein_coding	Plekhf2		chr4	10988662	11007927	19266	-	851	970	1141	1092	1015	967	1028	970	961	1035	960	946	961	923	1092	941	909
ENSMUSG00000050323	protein_coding	Ndufaf6		chr4	11051045	11076205	25161	-	115	101	129	137	135	125	136	101	128	111	112	92	93	124	123	141	86
ENSMUSG00000028211	protein_coding	Trp53inp1		chr4	11156431	11174379	17949	+	1864	2039	2371	2962	1590	1944	1769	1741	2447	2587	1931	1898	2063	1594	2050	1342	1598
ENSMUSG00000028212	protein_coding	Ccne2		chr4	11191351	11204779	13429	+	246	217	268	279	195	188	214	209	303	157	189	140	172	276	244	215	182
ENSMUSG00000040738	protein_coding	Ints8		chr4	11199158	11254258	55101	-	539	618	889	728	601	564	605	573	634	621	564	545	751	573	526	598	542
ENSMUSG00000045205	protein_coding	Dpy19l4	ncRNA_host	chr4	11261315	11322137	60823	-	662	732	817	854	619	639	799	603	886	733	718	702	802	720	744	778	713
ENSMUSG00000040728	protein_coding	Esrp1		chr4	11331933	11386783	54851	-	6337	7234	8033	9009	6537	5472	6992	5791	6174	5963	6502	6145	8243	5671	7211	5857	5340
ENSMUSG00000040720	protein_coding	Virma		chr4	11485958	11550684	64727	+	793	1010	1138	1040	887	756	918	773	816	874	852	838	1012	780	905	916	800
ENSMUSG00000078773	protein_coding	Rad54b	overlapping_locus	chr4	11558922	11615805	56884	+	56	59	77	93	59	43	51	59	47	31	42	43	57	68	48	60	46
ENSMUSG00000028214	protein_coding	Gem		chr4	11704457	11714752	10296	+	257	315	268	358	324	363	385	266	320	492	296	310	357	270	326	263	244
ENSMUSG00000049225	protein_coding	Pdp1		chr4	11958184	11966452	8269	-	692	799	811	928	752	744	890	777	866	837	818	689	781	765	696	805	647
ENSMUSG00000049488	protein_coding	Tmem67		chr4	12039355	12090020	50666	-	137	164	147	237	140	128	152	157	150	130	142	115	160	128	151	145	112
ENSMUSG00000052137	protein_coding	Rbm12b2		chr4	12089439	12096243	6805	+	135	120	146	195	75	59	108	100	174	111	112	156	156	143	138	126	89
ENSMUSG00000046667	protein_coding	Rbm12b1		chr4	12140264	12146731	6468	+	53	60	80	91	43	45	41	39	65	53	53	54	65	46	63	52	56
ENSMUSG00000028218	protein_coding	Fam92a		chr4	12153409	12172015	18607	-	593	582	643	769	675	624	700	672	781	524	547	479	505	580	611	533	496
ENSMUSG00000055963	protein_coding	Triqk		chr4	12906838	12983553	76716	+	87	76	61	95	70	72	86	74	103	79	85	64	57	83	100	73	79
ENSMUSG00000006586	protein_coding	Runx1t1		chr4	13743436	13893649	150214	+	30	54	46	51	43	31	42	41	38	56	51	65	66	48	67	55	63
ENSMUSG00000040569	protein_coding	Slc26a7		chr4	14502430	14621805	119376	-	96	105	107	125	189	157	112	120	173	70	109	118	96	193	220	162	160
ENSMUSG00000040550	protein_coding	Otud6b		chr4	14809498	14826587	17090	-	598	695	873	725	719	656	696	660	706	663	636	644	704	548	668	714	595
ENSMUSG00000028221	protein_coding	Pip4p2		chr4	14864076	14915176	51101	+	519	572	640	621	537	536	578	503	583	574	624	544	581	555	600	530	517
ENSMUSG00000043252	protein_coding	Tmem64		chr4	15265831	15286753	20923	+	952	1294	1299	1444	1321	1203	1409	1363	1229	1243	1335	1328	1460	1094	1173	1372	1028
ENSMUSG00000028223	protein_coding	Decr1	ncRNA_host	chr4	15917240	15945507	28268	-	1198	1414	1161	1500	1739	1589	1699	1449	1720	1711	1578	1533	1416	1947	1715	1769	1714
ENSMUSG00000028224	protein_coding	Nbn		chr4	15957925	15992589	34665	+	556	612	784	721	676	566	628	617	634	617	600	576	617	564	646	690	582
ENSMUSG00000041153	protein_coding	Osgin2	overlapping_locus	chr4	15997121	16013888	16768	-	439	502	497	622	533	520	534	500	506	515	561	527	485	568	594	513	485
ENSMUSG00000041135	protein_coding	Ripk2	ncRNA_host	chr4	16122733	16163647	40915	-	371	387	560	457	306	296	334	341	364	373	424	331	415	314	398	342	332
ENSMUSG00000050550	processed_pseudogene	Gm11868	pseudo_consens	chr4	18844202	18845679	1478	-	152	128	192	171	132	119	153	137	183	147	166	122	160	134	186	142	153
ENSMUSG00000028228	protein_coding	Cpne3		chr4	19519254	19570108	50855	-	990	1393	1790	1396	1119	1160	1287	1215	1151	1206	1213	1316	1550	1204	1395	1387	1243
ENSMUSG00000028229	protein_coding	Rmdn1	overlapping_locus	chr4	19575162	19606932	31771	+	147	142	146	198	131	148	150	149	162	179	188	172	153	196	203	211	136
ENSMUSG00000041058	protein_coding	Wwp1		chr4	19608303	19708993	100691	-	1361	1717	1801	2151	1568	1454	1627	1465	1711	1519	1560	1522	1991	1557	1683	1692	1364
ENSMUSG00000073988	protein_coding	Ttpa		chr4	20007938	20030785	22848	+	142	164	139	192	119	148	171	144	197	132	156	114	169	166	223	152	151
ENSMUSG00000073987	protein_coding	Ggh		chr4	20042052	20066750	24699	+	2928	1915	2411	2407	1935	2084	2353	2095	3020	1983	2267	1502	1788	2370	2569	2192	1933
ENSMUSG00000028252	protein_coding	Ccnc		chr4	21727701	21759922	32222	+	365	310	449	456	309	311	378	332	440	345	332	352	395	385	431	370	363
ENSMUSG00000028251	protein_coding	Tstd3		chr4	21757382	21767212	9831	-	51	47	45	73	57	49	43	51	59	59	66	59	43	67	43	60	48
ENSMUSG00000040455	protein_coding	Usp45		chr4	21767156	21837872	70717	+	323	403	427	529	335	339	436	379	425	337	316	323	466	392	364	380	385
ENSMUSG00000028248	protein_coding	Pnisr		chr4	21847583	21876475	28893	+	1803	1889	2023	3193	1663	1660	2129	1870	2026	1577	1620	2333	2584	2195	2163	2456	2003
ENSMUSG00000028247	protein_coding	Coq3		chr4	21879673	21912162	32490	+	543	441	508	530	601	550	603	543	688	539	509	427	394	635	495	560	531
ENSMUSG00000040410	protein_coding	Fbxl4	overlapping_locus	chr4	22357543	22434091	76549	+	419	465	482	599	423	459	485	480	524	463	486	412	445	459	423	467	380
ENSMUSG00000045751	protein_coding	Mms22l		chr4	24496451	24602950	106500	+	206	242	351	280	243	221	209	188	248	158	162	181	183	223	243	207	190
ENSMUSG00000028261	protein_coding	Ndufaf4		chr4	24898083	24905001	6919	+	476	368	488	484	437	437	470	406	412	442	409	400	463	488	416	437	390
ENSMUSG00000040359	protein_coding	Ufl1		chr4	25248600	25281821	33222	-	862	1004	1159	1178	947	907	1046	884	943	813	885	853	1016	846	911	887	760
ENSMUSG00000040520	protein_coding	Manea		chr4	26324506	26346891	22386	-	404	390	479	493	378	383	415	421	456	376	390	356	424	400	466	408	389
ENSMUSG00000028284	protein_coding	Map3k7		chr4	31964097	32023467	59371	+	1706	2022	2265	2212	1975	1787	1990	1726	1792	1829	1774	1657	1964	1623	1921	1870	1590
ENSMUSG00000040270	protein_coding	Bach2	overlapping_locus	chr4	32238804	32586108	347305	+	136	248	222	247	194	192	230	207	195	186	221	257	241	161	258	174	192
ENSMUSG00000028282	protein_coding	Casp8ap2		chr4	32615451	32653265	37815	+	352	482	534	561	476	452	440	386	387	374	410	403	478	444	482	478	395
ENSMUSG00000058006	protein_coding	Mdn1		chr4	32657119	32775217	118099	+	705	1064	1423	1152	809	721	903	587	741	715	743	865	1024	785	848	1065	884
ENSMUSG00000045854	protein_coding	Lyrm2		chr4	32800253	32801559	1307	+	205	190	215	216	158	163	188	193	285	229	251	191	236	242	244	233	213
ENSMUSG00000040183	protein_coding	Ankrd6		chr4	32804035	32950841	146807	-	98	126	92	139	106	110	109	123	101	109	96	152	125	95	106	129	90
ENSMUSG00000028278	protein_coding	Rragd		chr4	32983037	33022180	39144	+	335	379	329	579	536	509	507	471	598	390	456	400	472	422	264	566	320
ENSMUSG00000085037	lncRNA	4933421O10Rik		chr4	33027142	33031323	4182	-	198	135	202	253	168	145	184	206	237	211	192	209	223	196	158	180	154
ENSMUSG00000028277	protein_coding	Ube2j1		chr4	33031416	33052363	20948	+	682	860	971	966	853	715	880	746	777	866	749	776	884	758	869	816	701
ENSMUSG00000054659	protein_coding	Pm20d2		chr4	33174230	33189737	15508	-	103	143	130	184	149	165	130	153	174	117	98	106	150	124	122	141	109
ENSMUSG00000040128	protein_coding	Pnrc1		chr4	33245423	33290163	44741	-	1044	1497	1311	1334	1477	1285	1322	1228	1173	1280	1211	1244	1458	1142	1379	1244	1266
ENSMUSG00000028274	protein_coding	Rngtt	ncRNA_host	chr4	33310311	33502614	192304	+	293	319	426	332	277	264	294	297	324	287	310	289	348	304	317	351	328
ENSMUSG00000044288	protein_coding	Cnr1		chr4	33924593	33948831	24239	+	31	36	37	73	42	52	50	52	72	42	31	53	43	40	70	51	53
ENSMUSG00000028291	protein_coding	Akirin2		chr4	34550937	34566908	15972	+	733	783	840	790	787	698	821	706	735	776	763	760	827	747	734	744	681
ENSMUSG00000040044	protein_coding	Orc3		chr4	34570796	34614944	44149	-	547	600	675	840	658	549	668	643	720	605	618	572	689	638	601	591	559
ENSMUSG00000028292	protein_coding	Rars2		chr4	34614957	34660167	45211	+	601	557	857	705	600	555	672	577	599	603	586	535	632	638	604	601	588
ENSMUSG00000028293	protein_coding	Slc35a1		chr4	34663257	34687438	24182	-	485	475	460	492	456	415	516	415	562	475	471	435	475	555	510	503	469
ENSMUSG00000028295	protein_coding	Smim8		chr4	34768664	34778423	9760	-	145	130	143	177	140	151	145	141	207	192	184	162	135	169	169	161	154
ENSMUSG00000039967	protein_coding	Zfp292		chr4	34803113	34882960	79848	-	536	748	811	949	789	623	789	586	539	575	587	749	888	601	687	726	634
ENSMUSG00000073910	protein_coding	Mob3b		chr4	34949074	35157484	208411	-	362	561	575	630	520	451	549	461	360	420	481	532	665	362	543	509	478
ENSMUSG00000028300	protein_coding	C9orf72	overlapping_locus	chr4	35191285	35226175	34891	-	401	389	410	431	408	372	383	365	452	441	418	424	442	481	455	449	438
ENSMUSG00000028405	protein_coding	Aco1		chr4	40143081	40198338	55258	+	1765	2670	2664	2393	2767	2276	2350	2314	1927	1957	2106	2055	2264	2128	2069	2314	2441
ENSMUSG00000040296	protein_coding	Ddx58		chr4	40203773	40239828	36056	-	257	436	407	484	282	279	377	307	299	381	368	486	456	304	389	373	292
ENSMUSG00000036822	protein_coding	Topors		chr4	40259601	40269850	10250	-	635	784	969	822	746	727	790	703	676	695	707	783	850	658	812	687	666
ENSMUSG00000028407	protein_coding	Smim27		chr4	40269579	40270940	1362	+	94	69	79	122	92	86	86	85	105	103	114	77	68	122	107	86	91
ENSMUSG00000071014	protein_coding	Ndufb6		chr4	40270591	40279421	8831	-	664	541	673	605	636	643	696	656	783	615	613	490	544	675	652	683	538
ENSMUSG00000028411	protein_coding	Aptx		chr4	40682382	40703194	20813	-	604	640	724	784	661	614	697	644	745	715	710	639	722	652	761	665	574
ENSMUSG00000028410	protein_coding	Dnaja1	ncRNA_host	chr4	40722150	40737149	15000	+	566	627	790	760	647	575	734	587	575	714	650	637	719	685	721	649	630
ENSMUSG00000028409	protein_coding	Smu1		chr4	40736542	40757923	21382	-	1805	1890	2306	1984	2044	1885	2181	1989	2054	1832	1772	1616	1693	1698	1925	1819	1646
ENSMUSG00000028413	protein_coding	B4galt1	ncRNA_host	chr4	40804602	40854005	49404	-	1460	1889	2131	2071	1677	1604	1697	1645	1551	1811	1598	1734	1935	1431	1810	1564	1496
ENSMUSG00000028416	protein_coding	Bag1		chr4	40936398	40948294	11897	-	3746	3505	4243	3743	3682	3681	3697	3965	4246	3803	3963	3019	3283	3743	3793	3761	3018
ENSMUSG00000028419	protein_coding	Chmp5		chr4	40948407	40965303	16897	+	1547	1479	1875	1570	1465	1472	1567	1516	1720	1650	1627	1421	1599	1592	1845	1617	1545
ENSMUSG00000028423	protein_coding	Nfx1	ncRNA_host	chr4	40970906	41025993	55088	+	1480	1928	1868	2038	1740	1582	1909	1604	1760	1553	1461	1500	1666	1599	1736	1686	1534
ENSMUSG00000028435	protein_coding	Aqp3		chr4	41092722	41098183	5462	-	6457	6768	14084	5658	6390	5947	7120	4570	4180	6125	4960	4672	6938	5051	6696	5470	4722
ENSMUSG00000028430	protein_coding	Nol6		chr4	41114427	41124455	10029	-	861	1261	1659	1171	1093	892	1098	949	792	786	777	926	1097	729	1003	953	851
ENSMUSG00000036241	protein_coding	Ube2r2	overlapping_locus	chr4	41135743	41193380	57638	+	2778	3127	3532	3316	2999	2646	2953	2694	2883	2953	3222	2680	3474	2610	3435	2962	2612
ENSMUSG00000028433	protein_coding	Ubap2	ncRNA_host	chr4	41194313	41275144	80832	-	1387	1941	2226	2067	1650	1504	1640	1558	1473	1345	1302	1604	1944	1350	1662	1677	1468
ENSMUSG00000028436	protein_coding	Dcaf12	ncRNA_host	chr4	41291300	41314889	23590	-	1309	1580	1823	1578	1449	1316	1484	1313	1434	1446	1452	1359	1438	1207	1618	1299	1284
ENSMUSG00000028437	protein_coding	Ubap1		chr4	41348996	41390525	41530	+	990	1127	1353	1149	1118	1022	1105	1010	1091	1165	1182	1105	1268	981	1207	1106	962
ENSMUSG00000028438	protein_coding	Kif24		chr4	41390745	41464887	74143	-	60	86	122	119	80	67	63	76	92	69	53	82	95	70	79	79	86
ENSMUSG00000028443	protein_coding	Nudt2		chr4	41465151	41480926	15776	+	452	361	472	399	389	341	395	407	537	385	436	353	327	514	439	443	384
ENSMUSG00000046312	protein_coding	Myorg		chr4	41495604	41503076	7473	-	326	419	327	575	518	423	402	380	410	393	350	459	516	372	327	499	376
ENSMUSG00000028439	protein_coding	Fam219a		chr4	41517691	41569538	51848	-	291	439	391	472	390	300	398	330	311	319	315	331	428	282	391	357	307
ENSMUSG00000028445	protein_coding	Enho		chr4	41638144	41640324	2181	-	221	232	167	239	252	279	261	309	301	276	299	237	264	250	280	271	247
ENSMUSG00000028444	protein_coding	Cntfr		chr4	41657498	41697089	39592	-	156	281	142	252	235	226	249	200	161	210	183	234	311	157	233	176	175
ENSMUSG00000073889	protein_coding	Il11ra1	overlapping_locus	chr4	41699989	41769474	69486	+	587	736	591	866	737	688	811	841	948	770	704	703	832	880	1033	842	795
ENSMUSG00000036114	protein_coding	Rpp25l		chr4	41712033	41713534	1502	-	320	336	363	349	345	326	287	316	358	378	329	338	316	327	410	346	323
ENSMUSG00000028447	protein_coding	Dctn3		chr4	41714798	41723170	8373	-	1035	876	1023	959	869	896	986	927	1143	925	914	714	823	932	1027	925	770
ENSMUSG00000036078	protein_coding	Sigmar1		chr4	41738493	41756157	17665	-	1174	1356	1832	1351	1222	1084	1155	1103	1130	1229	1134	1174	1416	1181	1270	1291	1105
ENSMUSG00000036073	protein_coding	Galt	overlapping_locus	chr4	41755228	41758695	3468	+	315	371	281	441	306	322	338	354	366	358	319	410	400	350	380	343	308
ENSMUSG00000073888	protein_coding	Ccl27a		chr4	41769467	41774247	4781	-	44	66	36	56	35	63	51	72	79	81	68	89	59	74	79	114	83
ENSMUSG00000094686	protein_coding	Ccl21a		chr4	42772860	42773993	1134	-	345	655	340	686	494	448	767	515	654	459	337	372	631	602	767	626	750
ENSMUSG00000036062	protein_coding	Phf24		chr4	42916660	42944752	28093	+	173	210	225	269	170	140	189	138	221	153	218	178	310	189	321	241	179
ENSMUSG00000036052	protein_coding	Dnajb5		chr4	42949814	42959425	9612	+	274	456	326	441	424	381	436	326	352	409	383	408	499	359	340	453	354
ENSMUSG00000028452	protein_coding	Vcp		chr4	42979963	43000507	20545	-	316	389	436	373	303	328	321	328	309	312	319	339	377	303	340	326	312
ENSMUSG00000028453	protein_coding	Fancg		chr4	43002343	43010506	8164	-	209	219	294	258	201	162	170	186	194	192	188	229	218	218	246	263	226
ENSMUSG00000028454	protein_coding	Pigo		chr4	43017635	43025819	8185	-	422	527	577	575	448	404	488	424	411	370	331	448	507	444	500	547	426
ENSMUSG00000028455	protein_coding	Stoml2		chr4	43027690	43031710	4021	-	736	756	925	715	712	795	802	771	837	744	720	714	738	854	792	843	700
ENSMUSG00000036002	protein_coding	Fam214b		chr4	43032414	43046220	13807	-	905	1154	1215	1299	1017	925	1031	900	1025	965	876	984	1282	837	1098	939	811
ENSMUSG00000028456	protein_coding	Unc13b		chr4	43058953	43264871	205919	+	273	365	441	469	301	278	331	312	326	305	313	369	391	395	366	394	375
ENSMUSG00000035969	protein_coding	Rusc2		chr4	43381979	43427088	45110	+	234	399	349	486	381	350	414	328	352	338	341	347	562	375	421	396	356
ENSMUSG00000028458	protein_coding	Tesk1		chr4	43441939	43448064	6126	+	200	338	303	332	317	275	328	286	252	293	267	285	397	238	297	282	253
ENSMUSG00000028459	protein_coding	Cd72		chr4	43446462	43454628	8167	-	114	155	197	201	123	122	162	113	153	106	123	134	132	156	138	149	156
ENSMUSG00000028461	protein_coding	Ccdc107		chr4	43492900	43495921	3022	+	344	318	365	406	341	439	385	398	467	389	368	306	290	468	397	353	325
ENSMUSG00000051517	protein_coding	Arhgef39		chr4	43496142	43499695	3554	-	64	68	82	84	59	61	51	72	88	53	45	53	50	85	61	45	48
ENSMUSG00000028464	protein_coding	Tpm2		chr4	43514711	43523765	9055	-	7292	10437	8670	11670	10840	10673	9717	12070	11581	9366	8655	8880	9599	9190	6694	11964	7734
ENSMUSG00000028465	protein_coding	Tln1		chr4	43531519	43562691	31173	-	2105	4025	4392	3826	2963	2622	3195	2800	2496	2548	2623	3172	4284	2647	3270	3212	3057
ENSMUSG00000028466	protein_coding	Creb3		chr4	43562332	43567060	4729	+	538	595	623	639	568	533	565	538	549	565	561	529	568	489	602	591	503
ENSMUSG00000028467	protein_coding	Gba2		chr4	43566928	43578873	11946	-	425	471	466	759	384	298	414	306	442	358	435	414	733	388	552	473	409
ENSMUSG00000028468	protein_coding	Rgp1		chr4	43578715	43587487	8773	+	975	1392	1468	1428	1132	953	1234	1004	1159	1032	1045	1164	1487	916	1256	1096	1018
ENSMUSG00000086043	lncRNA	Gm12473		chr4	43631539	43641533	9995	-	41	72	40	70	36	62	69	47	71	48	45	61	75	39	52	58	59
ENSMUSG00000028469	protein_coding	Npr2		chr4	43631935	43651244	19310	+	904	1473	1131	1624	1274	1222	1568	1237	1238	1199	1437	1403	1723	1132	1468	1550	1309
ENSMUSG00000028470	protein_coding	Hint2		chr4	43654227	43656466	2240	-	289	252	278	314	304	268	303	312	306	293	298	275	263	301	339	277	249
ENSMUSG00000078716	protein_coding	Tmem8b		chr4	43668971	43692668	23698	+	267	332	276	511	365	294	383	343	352	296	322	356	436	337	359	409	320
ENSMUSG00000071001	protein_coding	Hrct1		chr4	43727188	43728639	1452	+	73	109	75	146	90	99	122	114	125	110	118	96	112	102	108	112	88
ENSMUSG00000028475	protein_coding	Spaar		chr4	43730034	43759462	29429	+	47	57	61	78	43	69	71	95	110	93	112	85	101	70	81	101	102
ENSMUSG00000028476	protein_coding	Reck	ncRNA_host	chr4	43875530	43944806	69277	+	522	841	817	1008	748	692	998	726	805	678	863	743	1097	771	1046	909	858
ENSMUSG00000028480	protein_coding	Glipr2		chr4	43957401	43979118	21718	+	104	143	149	140	97	51	122	87	81	123	144	122	161	128	121	92	108
ENSMUSG00000028478	protein_coding	Clta		chr4	44004452	44032846	28395	+	2249	2275	2644	2317	2244	2252	2458	2337	2791	2338	2326	2192	2141	2350	2732	2323	2080
ENSMUSG00000028479	protein_coding	Gne	ncRNA_host	chr4	44034075	44084177	50103	-	184	319	277	280	290	233	294	269	257	248	272	251	357	225	315	300	283
ENSMUSG00000035696	protein_coding	Rnf38	ncRNA_host	chr4	44126210	44233789	107580	-	1061	1510	1508	1570	1404	1213	1370	1151	1146	1119	1145	1292	1441	1059	1327	1172	1145
ENSMUSG00000035683	protein_coding	Melk		chr4	44300876	44364675	63800	+	221	229	263	243	213	237	171	205	207	134	129	170	164	218	206	153	152
ENSMUSG00000035649	protein_coding	Zcchc7	ncRNA_host	chr4	44755877	44932215	176339	+	1050	1216	1252	1829	1083	1021	1221	1063	1203	917	914	1178	1349	1333	1215	1337	1156
ENSMUSG00000035637	protein_coding	Grhpr		chr4	44981395	44990734	9340	+	458	506	457	450	481	426	436	428	453	362	401	398	424	386	442	438	402
ENSMUSG00000049657	protein_coding	Zbtb5		chr4	44991242	45012412	21171	-	393	539	591	547	506	402	460	419	426	412	469	437	508	405	565	467	399
ENSMUSG00000028318	protein_coding	Polr1e		chr4	45018583	45036565	17983	+	199	214	316	232	187	176	217	206	222	215	177	164	189	209	211	191	160
ENSMUSG00000048232	protein_coding	Fbxo10		chr4	45034247	45084604	50358	-	196	243	261	260	211	202	217	214	219	187	222	251	260	215	245	211	227
ENSMUSG00000078713	protein_coding	Tomm5		chr4	45105208	45108114	2907	-	346	206	335	260	300	324	359	297	374	270	241	233	211	314	311	305	260
ENSMUSG00000035615	protein_coding	Frmpd1		chr4	45184875	45285936	101062	+	353	481	506	539	362	366	421	343	342	251	348	333	565	296	471	364	276
ENSMUSG00000035601	protein_coding	Trmt10b		chr4	45297127	45316131	19005	+	202	180	233	249	193	172	211	195	265	171	208	178	179	206	237	190	220
ENSMUSG00000028322	protein_coding	Exosc3	overlapping_locus	chr4	45316613	45342732	26120	-	341	336	458	364	315	360	413	336	443	359	365	345	373	414	405	403	320
ENSMUSG00000035572	protein_coding	Dcaf10		chr4	45342101	45379759	37659	+	688	865	948	845	860	812	830	762	770	775	717	684	731	722	845	694	632
ENSMUSG00000045973	protein_coding	Slc25a51	ncRNA_host	chr4	45395923	45408766	12844	-	1438	1837	1655	1773	1815	1641	1715	1740	1654	1594	1499	1498	1687	1518	1682	1671	1561
ENSMUSG00000044813	protein_coding	Shb	ncRNA_host	chr4	45423278	45532470	109193	-	312	343	407	286	324	246	319	294	284	343	376	337	411	254	461	333	317
ENSMUSG00000035561	protein_coding	Aldh1b1		chr4	45799022	45804604	5583	+	100	171	143	178	173	168	138	160	165	152	147	164	207	182	151	214	154
ENSMUSG00000035517	protein_coding	Tdrd7		chr4	45965334	46034761	69428	+	294	384	400	433	298	299	338	288	351	340	391	341	430	313	368	365	332
ENSMUSG00000028328	protein_coding	Tmod1		chr4	46038935	46116032	77098	+	166	358	214	454	372	355	336	338	417	264	275	218	340	279	168	440	218
ENSMUSG00000035495	protein_coding	Tstd2		chr4	46114746	46138694	23949	-	243	307	338	343	288	245	299	254	287	264	250	294	321	282	286	250	265
ENSMUSG00000028330	protein_coding	Ncbp1		chr4	46138613	46172403	33791	+	1444	1604	2059	1719	1583	1406	1580	1427	1407	1362	1279	1285	1493	1346	1374	1397	1236
ENSMUSG00000028329	protein_coding	Xpa		chr4	46155347	46196311	40965	-	336	365	314	451	336	335	361	345	399	366	356	343	371	321	343	284	287
ENSMUSG00000028331	protein_coding	Trmo		chr4	46376505	46389437	12933	-	108	111	121	125	112	88	130	90	106	107	108	90	101	122	106	109	95
ENSMUSG00000028333	protein_coding	Anp32b		chr4	46450902	46472657	21756	+	2040	2273	2616	1979	2080	1934	2131	1977	1913	1787	1764	1803	1916	1911	2405	2014	1744
ENSMUSG00000028334	protein_coding	Nans	ncRNA_host	chr4	46489248	46503632	14385	+	702	724	901	704	648	627	686	717	737	690	684	628	742	777	902	724	678
ENSMUSG00000028337	protein_coding	Coro2a		chr4	46536937	46602202	65266	-	192	243	248	337	281	239	256	183	232	252	147	241	256	194	313	204	186
ENSMUSG00000039813	protein_coding	Tbc1d2		chr4	46604390	46650209	45820	-	286	386	497	408	313	305	365	316	294	317	314	364	404	253	332	328	300
ENSMUSG00000066191	protein_coding	Anks6		chr4	47015669	47057427	41759	-	33	77	59	78	41	46	67	72	57	59	49	61	82	68	70	67	73
ENSMUSG00000028339	protein_coding	Col15a1		chr4	47208161	47313167	105007	+	429	793	624	641	597	433	487	501	433	330	490	562	637	501	724	568	662
ENSMUSG00000007613	protein_coding	Tgfbr1		chr4	47353222	47414931	61710	+	690	831	821	1103	879	787	953	745	774	745	738	785	925	817	922	785	763
ENSMUSG00000039740	protein_coding	Alg2		chr4	47465067	47474333	9267	-	396	454	518	510	460	424	496	422	431	434	433	439	480	404	489	373	400
ENSMUSG00000053317	protein_coding	Sec61b		chr4	47474658	47483242	8585	+	339	267	347	317	347	346	322	317	422	307	347	315	236	357	356	334	293
ENSMUSG00000028341	protein_coding	Nr4a3		chr4	48045153	48086447	41295	+	32	59	78	44	108	147	125	30	20	61	44	47	84	36	47	34	57
ENSMUSG00000061455	protein_coding	Stx17		chr4	48124915	48186507	61593	+	946	1198	1139	1435	1077	971	1230	981	1308	1077	1078	1054	1286	1158	1221	1121	1082
ENSMUSG00000028343	protein_coding	Erp44	ncRNA_host	chr4	48193323	48279558	86236	-	1334	1339	1836	1459	1378	1222	1409	1297	1323	1475	1460	1384	1474	1438	1601	1495	1333
ENSMUSG00000028344	protein_coding	Invs		chr4	48279760	48431954	152195	+	54	88	114	102	57	53	57	80	86	107	87	113	103	92	140	123	143
ENSMUSG00000028345	protein_coding	Tex10		chr4	48430858	48473459	42602	-	405	489	558	514	462	427	435	425	410	372	402	385	475	378	438	400	347
ENSMUSG00000039693	protein_coding	Msantd3		chr4	48539935	48561919	21985	+	244	269	284	288	277	262	280	279	281	242	233	214	252	234	274	213	223
ENSMUSG00000028347	protein_coding	Tmeff1		chr4	48585174	48663131	77958	+	197	198	221	204	259	248	230	253	296	239	249	211	215	269	216	197	248
ENSMUSG00000028348	protein_coding	Cavin4		chr4	48663514	48673502	9989	+	210	340	360	386	393	336	395	356	372	510	404	399	498	250	189	385	275
ENSMUSG00000084787	lncRNA	Gm12436		chr4	48898593	48963237	64645	+	65	65	110	111	45	51	87	48	85	68	82	55	102	97	120	95	78
ENSMUSG00000044018	protein_coding	Mrpl50		chr4	49512596	49521093	8498	-	715	693	746	743	762	723	765	726	874	738	718	572	649	729	760	791	591
ENSMUSG00000039611	protein_coding	Tmem246		chr4	49584506	49597876	13371	-	467	589	647	515	614	594	651	566	591	600	559	489	518	548	586	554	564
ENSMUSG00000028309	protein_coding	Rnf20		chr4	49632006	49656887	24882	+	1132	1519	1645	1796	1311	1207	1485	1290	1220	1295	1281	1426	1576	1153	1343	1282	1218
ENSMUSG00000028312	protein_coding	Smc2		chr4	52439243	52488260	49018	+	463	596	808	618	443	511	406	436	455	403	323	402	512	499	527	416	388
ENSMUSG00000015247	protein_coding	Nipsnap3b		chr4	53011880	53022060	10181	+	365	333	387	377	359	310	411	321	433	326	319	279	337	428	377	323	308
ENSMUSG00000015243	protein_coding	Abca1		chr4	53030787	53159895	129109	-	2528	3768	2750	3880	3454	3313	3564	2379	2672	2532	2465	3478	3720	2619	3471	2620	2851
ENSMUSG00000028412	protein_coding	Slc44a1		chr4	53440413	53622478	182066	+	3714	4550	4926	4307	4082	3678	3829	3650	3462	3725	3701	3326	4198	3265	3702	3334	3210
ENSMUSG00000054752	protein_coding	Fsd1l	overlapping_locus	chr4	53631471	53707009	75539	+	136	180	156	279	242	210	217	209	222	161	164	174	238	182	139	249	144
ENSMUSG00000028414	protein_coding	Fktn		chr4	53713998	53777890	63893	+	466	655	619	652	579	518	567	459	509	473	472	550	585	521	514	577	490
ENSMUSG00000028420	protein_coding	Tmem38b	ncRNA_host	chr4	53826045	53862019	35975	+	355	451	440	484	473	439	525	534	488	464	396	400	446	403	384	423	400
ENSMUSG00000060206	protein_coding	Zfp462		chr4	54945048	55083563	138516	+	271	535	539	568	485	439	528	413	427	406	413	540	579	419	588	582	463
ENSMUSG00000028426	protein_coding	Rad23b		chr4	55350043	55392237	42195	+	3105	3929	5334	3935	3767	3415	3656	3544	3319	3340	3140	3267	4038	2941	3551	3361	3136
ENSMUSG00000003032	protein_coding	Klf4		chr4	55527143	55532466	5324	-	5958	8223	10636	8433	8021	8038	9241	6437	5981	8615	6820	7317	9823	5415	8821	7597	6819
ENSMUSG00000028431	protein_coding	Elp1	ncRNA_host	chr4	56749680	56802331	52652	-	551	699	794	831	618	609	656	575	567	564	579	581	778	654	613	659	589
ENSMUSG00000038827	protein_coding	Abitram		chr4	56802345	56809601	7257	+	270	275	449	315	217	205	249	208	217	250	265	263	301	243	309	252	225
ENSMUSG00000038816	protein_coding	Ctnnal1		chr4	56810935	56865188	54254	-	1375	1633	1800	1870	1669	1678	1746	1708	1751	1812	1699	1731	1736	1788	1776	1813	1520
ENSMUSG00000055296	protein_coding	Tmem245	ncRNA_host	chr4	56866923	56947437	80515	-	1130	1840	1669	2009	1633	1240	1553	1145	1188	1238	1452	1664	1953	1098	1429	1432	1358
ENSMUSG00000028434	protein_coding	Epb41l4b		chr4	56991972	57143437	151466	-	1866	2416	2505	2681	2181	1978	2324	2042	2034	2198	2058	2127	2302	1870	2105	2004	1806
ENSMUSG00000038764	protein_coding	Ptpn3		chr4	57190841	57301837	110997	-	1062	1510	1683	1636	1290	1172	1387	1139	1181	1298	1354	1382	1676	1193	1377	1418	1264
ENSMUSG00000028367	protein_coding	Txn1		chr4	57943373	57956411	13039	-	3718	3033	3888	3156	3378	3129	3388	2999	3467	3176	3365	2760	2669	3577	3415	3359	2974
ENSMUSG00000028369	protein_coding	Svep1		chr4	58042442	58206859	164418	-	209	430	378	598	276	244	450	295	326	286	330	332	694	339	440	344	389
ENSMUSG00000057280	protein_coding	Musk		chr4	58285960	58374303	88344	+	35	44	57	77	76	49	63	55	57	54	49	51	85	63	36	64	39
ENSMUSG00000038668	protein_coding	Lpar1	overlapping_locus	chr4	58435255	58553898	118644	-	418	621	501	692	555	493	629	534	596	501	577	484	617	590	636	631	558
ENSMUSG00000050812	protein_coding	Ecpas		chr4	58798911	58912749	113839	-	3450	4344	4485	4627	4373	3751	4002	3736	4116	3790	3764	3694	4124	3745	4141	3952	3886
ENSMUSG00000028378	protein_coding	Ptgr1		chr4	58965439	58987119	21681	-	1356	1131	1573	1327	1239	1166	1291	1242	1593	1158	1412	1036	1197	1493	1873	1504	1370
ENSMUSG00000070972	protein_coding	Dnajc25	overlapping_locus	chr4	58995062	59025573	30512	+	233	251	273	299	276	261	287	244	229	265	261	259	280	270	284	270	218
ENSMUSG00000038598	protein_coding	Shoc1	overlapping_locus	chr4	59043753	59138983	95231	-	93	50	71	111	52	51	68	61	72	35	53	40	80	57	65	49	53
ENSMUSG00000082978	processed_pseudogene	Rpsa-ps11	pseudo_consens	chr4	59162268	59163156	889	-	48	50	46	28	52	47	43	73	55	47	52	29	43	39	58	54	41
ENSMUSG00000028381	protein_coding	Ugcg		chr4	59189257	59222833	33577	+	1003	1063	1384	1379	872	862	1084	795	986	920	1154	940	1425	912	1354	1024	892
ENSMUSG00000028382	protein_coding	Ptbp3		chr4	59471868	59549364	77497	-	4395	4995	6722	5166	4383	4093	4548	4297	4179	4351	4260	4358	5308	3926	4978	4057	3804
ENSMUSG00000028383	protein_coding	Hsdl2		chr4	59581563	59618689	37127	+	1496	1651	2424	1826	1563	1492	1768	1473	1614	1666	1596	1579	1991	1556	1744	1633	1532
ENSMUSG00000045071	protein_coding	E130308A19Rik		chr4	59626211	59761439	135229	+	179	302	314	248	245	209	221	234	201	223	211	227	254	150	281	216	194
ENSMUSG00000038544	protein_coding	Inip		chr4	59769637	59801589	31953	-	559	644	693	658	581	551	614	565	614	566	589	532	580	604	634	562	450
ENSMUSG00000028385	protein_coding	Snx30	overlapping_locus	chr4	59805840	59904737	98898	+	416	466	407	620	368	346	437	304	420	371	450	391	554	331	505	409	360
ENSMUSG00000028386	protein_coding	Slc46a2		chr4	59905126	59915056	9931	-	881	781	1070	844	469	453	588	483	847	746	748	584	883	446	982	673	432
ENSMUSG00000028389	protein_coding	Zfp37		chr4	62189540	62231047	41508	-	45	70	55	101	48	56	70	65	69	59	62	70	73	87	78	78	64
ENSMUSG00000066152	protein_coding	Slc31a2	ncRNA_host	chr4	62262562	62298411	35850	+	1633	1730	1967	2022	1325	1349	1492	1495	2099	1783	1876	1621	1895	1600	1996	1641	1419
ENSMUSG00000066151	protein_coding	Fkbp15		chr4	62300342	62360548	60207	-	751	1031	1109	1087	792	803	931	758	889	806	916	909	1088	713	1057	875	834
ENSMUSG00000066150	protein_coding	Slc31a1		chr4	62360727	62391769	31043	+	2319	2413	2734	2700	2338	1991	2142	2043	2197	2111	2117	1908	2301	1855	2260	1952	1912
ENSMUSG00000066149	protein_coding	Cdc26		chr4	62383654	62408642	24989	-	324	291	324	332	303	282	333	328	343	284	291	278	244	314	293	348	296
ENSMUSG00000066148	protein_coding	Prpf4		chr4	62408797	62426990	18194	+	531	703	689	759	632	513	619	515	521	529	526	546	598	563	612	547	464
ENSMUSG00000028392	protein_coding	Bspry		chr4	62480053	62497298	17246	+	590	523	768	544	580	429	524	474	537	474	530	434	523	484	621	507	453
ENSMUSG00000038422	protein_coding	Hdhd3		chr4	62499008	62503467	4460	-	254	270	400	238	213	210	272	255	305	321	301	268	309	312	316	340	287
ENSMUSG00000028393	protein_coding	Alad		chr4	62509169	62519918	10750	-	4886	5177	4676	5000	5591	5230	5411	5666	5797	4592	4530	4729	4305	5704	5208	5071	4891
ENSMUSG00000028394	protein_coding	Pole3		chr4	62522649	62525068	2420	-	1828	1759	1982	1890	1799	1639	1812	1862	2092	1580	1595	1405	1572	1645	1836	1641	1515
ENSMUSG00000059810	protein_coding	Rgs3		chr4	62559847	62704001	144155	+	110	212	146	238	179	165	144	159	190	156	156	172	224	132	142	151	155
ENSMUSG00000028358	protein_coding	Zfp618		chr4	62965573	63139708	174136	+	40	62	33	73	52	41	50	41	35	27	49	57	59	28	61	34	46
ENSMUSG00000045672	protein_coding	Col27a1	ncRNA_host	chr4	63214004	63334991	120988	+	1724	2345	1925	2732	1616	1952	2007	2449	2519	1727	2409	2881	2113	2201	3333	2634	2126
ENSMUSG00000039196	protein_coding	Orm1		chr4	63344560	63348163	3604	+	1490	927	1398	1205	1042	811	1022	984	1427	1103	1345	701	1393	1074	1455	1116	948
ENSMUSG00000039158	protein_coding	Akna		chr4	63367125	63403354	36230	-	171	255	212	265	161	144	222	159	157	125	195	269	261	173	256	178	180
ENSMUSG00000039137	protein_coding	Whrn		chr4	63414910	63495991	81082	-	91	99	125	124	97	80	113	69	70	76	83	65	85	86	81	98	65
ENSMUSG00000039105	protein_coding	Atp6v1g1		chr4	63544772	63550750	5979	+	1132	884	1067	955	935	963	1055	1042	1325	1038	1036	867	967	1060	1241	1054	1007
ENSMUSG00000045917	protein_coding	Tmem268		chr4	63558781	63586357	27577	+	325	371	308	369	317	272	321	293	324	286	284	319	330	310	361	272	286
ENSMUSG00000028364	protein_coding	Tnc		chr4	63959785	64047015	87231	-	901	1270	2329	1362	1100	853	1237	889	752	823	1009	975	1910	1169	1290	921	1114
ENSMUSG00000028370	protein_coding	Pappa		chr4	65124174	65357509	233336	+	49	91	174	104	65	70	103	71	78	76	87	126	114	68	127	107	107
ENSMUSG00000051675	protein_coding	Trim32		chr4	65604986	65616238	11253	+	191	299	301	337	294	239	250	250	250	287	290	297	335	240	331	299	327
ENSMUSG00000039005	protein_coding	Tlr4		chr4	66827584	66930284	102701	+	118	203	157	225	159	146	166	139	195	170	212	188	228	170	147	172	184
ENSMUSG00000039298	protein_coding	Cdk5rap2	overlapping_locus	chr4	70216856	70410443	193588	-	266	436	477	513	398	345	395	332	336	286	350	420	459	341	401	365	327
ENSMUSG00000039270	protein_coding	Megf9		chr4	70427065	70534995	107931	-	3168	4143	4858	4030	3934	3537	4039	3508	3600	3451	3713	3455	3911	3050	4129	3603	3401
ENSMUSG00000008305	protein_coding	Tle1		chr4	72117142	72200919	83778	-	668	852	793	795	864	745	871	781	702	761	680	707	769	727	793	783	779
ENSMUSG00000084910	lncRNA	C630043F03Rik		chr4	72201348	72215352	14005	+	94	98	69	89	101	89	146	111	114	108	97	104	91	104	113	98	103
ENSMUSG00000028396	protein_coding	2310002L09Rik		chr4	73939371	73950846	11476	-	207	182	159	263	272	252	226	223	338	374	393	276	288	256	130	336	200
ENSMUSG00000049122	protein_coding	Frmd3	overlapping_locus	chr4	74013442	74202214	188773	+	47	58	54	69	72	61	82	74	61	53	57	50	62	66	81	64	70
ENSMUSG00000028397	protein_coding	Kdm4c		chr4	74242497	74405860	163364	+	568	589	693	755	551	561	652	497	632	573	615	582	711	606	706	616	539
ENSMUSG00000028398	protein_coding	Dmac1		chr4	75277354	75278305	952	-	477	354	505	409	400	448	439	485	562	464	420	365	394	520	524	499	404
ENSMUSG00000028399	protein_coding	Ptprd	overlapping_locus	chr4	75941238	78211961	2270724	-	81	125	75	192	133	90	140	89	127	93	129	83	187	116	155	126	104
ENSMUSG00000005994	protein_coding	Tyrp1		chr4	80834123	80851719	17597	+	341	385	497	423	626	469	412	442	417	461	438	430	545	581	640	516	586
ENSMUSG00000048706	protein_coding	Lurap1l		chr4	80910646	80955628	44983	+	51	55	54	62	53	50	76	67	64	75	53	55	69	68	89	64	83
ENSMUSG00000028402	protein_coding	Mpdz	ncRNA_host	chr4	81278500	81442815	164316	-	504	908	708	1013	765	677	776	714	650	629	625	764	877	598	647	798	680
ENSMUSG00000085022	lncRNA	Gm5860		chr4	82065431	82102808	37378	+	136	158	184	167	113	107	113	184	162	185	121	158	136	156	188	152	149
ENSMUSG00000008575	protein_coding	Nfib	overlapping_locus	chr4	82290173	82705750	415578	-	4202	6119	6317	5802	5640	4982	5144	4675	4355	5061	5536	6117	5737	4515	5825	5537	5020
ENSMUSG00000087413	lncRNA	Gm11266		chr4	82508016	82547292	39277	+	44	40	28	43	47	39	39	62	45	44	60	37	45	50	54	67	47
ENSMUSG00000028403	protein_coding	Zdhhc21		chr4	82798738	82859958	61221	-	1051	1265	1546	1378	1150	996	1303	890	1064	985	1075	1098	1352	999	1199	1101	911
ENSMUSG00000059049	protein_coding	Frem1		chr4	82897920	83052339	154420	-	59	81	63	134	86	46	70	55	90	63	44	58	84	95	118	66	104
ENSMUSG00000038172	protein_coding	Ttc39b	ncRNA_host	chr4	83220300	83324255	103956	-	1128	1587	1988	1989	1393	1230	1586	1299	1407	1430	1545	1543	1979	1396	1627	1576	1277
ENSMUSG00000028483	protein_coding	Snapc3		chr4	83417724	83467676	49953	+	352	313	441	572	295	298	376	352	404	329	344	425	493	410	335	393	440
ENSMUSG00000028484	protein_coding	Psip1		chr4	83455680	83486459	30780	-	498	599	854	719	645	564	587	669	574	577	575	653	631	709	676	755	629
ENSMUSG00000028487	protein_coding	Bnc2	overlapping_locus	chr4	84275095	84675275	400181	-	108	205	197	172	183	155	197	167	149	136	142	181	173	129	181	170	164
ENSMUSG00000038070	protein_coding	Cntln	overlapping_locus	chr4	84884309	85131921	247613	+	252	334	271	417	339	308	366	310	353	235	265	326	287	355	400	336	371
ENSMUSG00000028488	protein_coding	Sh3gl2	overlapping_locus	chr4	85205126	85639195	434070	+	317	340	554	468	292	253	309	280	350	306	316	297	428	278	511	333	286
ENSMUSG00000066113	protein_coding	Adamtsl1	ncRNA_host	chr4	85514172	86428385	914214	+	105	182	98	220	135	128	151	113	129	137	125	125	202	133	195	118	136
ENSMUSG00000070934	protein_coding	Rraga		chr4	86575668	86577285	1618	+	1272	1479	1753	1498	1489	1447	1545	1446	1390	1416	1302	1353	1469	1424	1546	1469	1407
ENSMUSG00000038047	protein_coding	Haus6	ncRNA_host	chr4	86578855	86612055	33201	-	367	413	480	517	418	379	431	322	394	293	309	307	404	374	424	333	271
ENSMUSG00000081169	unprocessed_pseudogene	Gm12551		chr4	86627075	86631251	4177	-	1461	1057	1151	1028	693	637	873	843	1567	952	755	836	757	768	1059	923	819
ENSMUSG00000028494	protein_coding	Plin2		chr4	86648386	86670060	21675	-	3836	4064	4373	4261	4506	3938	4039	4300	4682	3446	3294	3366	3108	3959	4536	4337	4128
ENSMUSG00000038024	protein_coding	Dennd4c		chr4	86748555	86850603	102049	+	584	1009	1140	978	708	651	827	600	706	766	697	752	1060	618	704	734	641
ENSMUSG00000038007	protein_coding	Acer2		chr4	86874396	86934822	60427	+	1783	2426	1996	2119	2356	1972	2120	1765	2128	1844	1743	1770	1912	1816	2038	1797	1883
ENSMUSG00000028496	protein_coding	Mllt3		chr4	87769925	88033364	263440	-	384	454	593	545	528	456	498	580	484	548	483	495	419	409	484	542	492
ENSMUSG00000038368	protein_coding	Focad	overlapping_locus	chr4	88094629	88411011	316383	+	319	482	708	485	433	378	419	349	367	323	329	307	406	292	382	346	355
ENSMUSG00000028497	protein_coding	Hacd4		chr4	88396144	88438928	42785	-	89	113	80	158	84	75	118	83	153	100	131	94	129	124	137	121	149
ENSMUSG00000078480	processed_pseudogene	Mrpl48-ps		chr4	88599175	88599810	636	-	57	52	63	78	48	86	68	83	87	44	41	38	55	85	66	74	56
ENSMUSG00000070923	protein_coding	Klhl9		chr4	88718292	88722465	4174	-	991	899	1030	1091	925	923	1065	932	1040	933	922	845	949	1110	1112	999	975
ENSMUSG00000062937	protein_coding	Mtap		chr4	89137122	89181081	43960	+	283	380	449	373	292	331	306	378	365	363	325	331	372	385	431	353	350
ENSMUSG00000073802	protein_coding	Cdkn2b		chr4	89306299	89311039	4741	-	312	298	499	332	293	245	315	285	352	331	315	304	379	303	474	318	285
ENSMUSG00000054000	protein_coding	Tusc1		chr4	93334138	93335511	1374	-	164	173	159	138	135	124	178	173	156	187	149	147	162	149	198	178	140
ENSMUSG00000028578	protein_coding	Caap1		chr4	94500081	94556796	56716	-	134	126	178	167	130	146	150	135	177	113	145	142	153	153	157	156	128
ENSMUSG00000028577	protein_coding	Plaa		chr4	94567514	94603244	35731	-	1589	1728	1824	1849	1774	1516	1690	1513	1451	1566	1608	1435	1789	1352	1514	1382	1365
ENSMUSG00000028576	protein_coding	Ift74	ncRNA_host	chr4	94614491	94693229	78739	+	319	293	387	343	270	242	293	329	330	312	322	255	298	303	313	305	290
ENSMUSG00000006386	protein_coding	Tek		chr4	94739289	94874976	135688	+	179	309	161	329	238	196	283	205	250	265	247	261	301	202	219	257	275
ENSMUSG00000062627	protein_coding	Mysm1		chr4	94942040	94979100	37061	-	493	584	634	778	466	499	619	501	525	457	465	559	653	507	588	551	468
ENSMUSG00000052684	protein_coding	Jun		chr4	95049034	95052222	3189	-	830	1124	1047	974	940	864	933	649	830	959	913	1083	1290	769	1203	960	920
ENSMUSG00000028572	protein_coding	Hook1		chr4	95967240	96025413	58174	+	993	1110	1281	1275	1086	899	1177	955	1011	933	910	913	1163	896	1027	877	886
ENSMUSG00000081225	protein_coding	Cyp2j12		chr4	96099318	96141152	41835	-	524	570	611	498	686	528	754	578	842	731	595	628	598	887	968	809	795
ENSMUSG00000082932	protein_coding	Cyp2j8		chr4	96444596	96507386	62791	-	419	380	373	407	389	340	416	373	425	455	399	333	420	335	384	344	279
ENSMUSG00000052914	protein_coding	Cyp2j6		chr4	96516138	96553661	37524	-	2152	1992	2681	2428	1957	1829	2143	2118	2318	2317	2402	1972	2531	1958	2400	1991	1769
ENSMUSG00000015224	protein_coding	Cyp2j9		chr4	96568429	96591578	23150	-	422	441	495	570	346	365	342	441	482	533	570	437	537	333	501	383	377
ENSMUSG00000028565	protein_coding	Nfia		chr4	97772734	98118874	346141	+	933	1497	1284	1519	1331	1146	1278	1107	1061	1064	1186	1266	1325	1070	1498	1263	1182
ENSMUSG00000028563	protein_coding	Tm2d1		chr4	98355370	98383306	27937	-	225	222	183	271	264	253	264	218	324	257	265	206	181	254	251	234	200
ENSMUSG00000061859	protein_coding	Patj	overlapping_locus	chr4	98395785	98719603	323819	+	499	671	813	678	515	559	577	569	511	610	598	738	677	528	771	624	615
ENSMUSG00000035407	protein_coding	Kank4		chr4	98754898	98817537	62640	-	175	249	210	265	243	225	228	224	188	175	192	215	225	212	221	211	244
ENSMUSG00000028560	protein_coding	Usp1		chr4	98923810	98935543	11734	+	897	957	1186	1069	951	906	994	960	903	857	789	809	928	921	973	951	801
ENSMUSG00000028556	protein_coding	Dock7		chr4	98936671	99120915	184245	-	740	1046	1118	1255	939	784	926	809	818	841	819	926	1114	894	938	1019	897
ENSMUSG00000028550	protein_coding	Atg4c		chr4	99193934	99259787	65854	+	211	215	239	234	195	183	192	228	201	220	223	240	245	204	206	207	217
ENSMUSG00000067261	protein_coding	Foxd3	ncRNA_host	chr4	99656299	99658622	2324	+	25	65	61	57	59	59	45	71	49	60	72	64	77	63	67	43	77
ENSMUSG00000073792	protein_coding	Alg6		chr4	99715664	99763460	47797	+	188	181	233	259	164	178	215	213	209	199	184	194	196	252	244	224	198
ENSMUSG00000028549	protein_coding	Itgb3bp		chr4	99765402	99929813	164412	-	99	69	99	111	77	96	92	77	131	106	94	92	87	125	130	116	104
ENSMUSG00000073791	protein_coding	Efcab7	fragmented_locus	chr4	99829198	99912788	83591	+	114	84	128	139	101	92	129	118	143	93	130	105	118	124	133	119	117
ENSMUSG00000025791	protein_coding	Pgm1		chr4	99929414	99987294	57881	+	651	869	781	1029	864	833	867	877	862	719	753	771	812	632	741	871	684
ENSMUSG00000035305	protein_coding	Ror1	overlapping_locus	chr4	100095791	100444765	348975	+	150	262	344	258	259	257	260	198	191	140	190	218	178	208	273	224	214
ENSMUSG00000028532	protein_coding	Cachd1		chr4	100776675	101029220	252546	+	643	1039	1109	925	866	752	966	796	694	822	834	785	1117	756	1007	963	827
ENSMUSG00000035275	protein_coding	Raver2		chr4	101068983	101152370	83388	+	109	145	139	164	132	125	128	128	114	107	105	114	124	115	105	108	89
ENSMUSG00000028530	protein_coding	Jak1	overlapping_locus	chr4	101152367	101265282	112916	-	3004	4335	5682	4272	3741	3488	3974	3565	3314	3515	3623	3628	4554	3158	4145	3878	3370
ENSMUSG00000086782	lncRNA	E130102H24Rik	ncRNA_host	chr4	101346531	101356735	10205	-	55	63	49	111	54	64	72	63	80	75	70	78	79	69	61	72	71
ENSMUSG00000028527	protein_coding	Ak4		chr4	101419277	101466995	47719	+	677	815	878	891	858	726	794	739	706	792	709	786	851	620	820	759	677
ENSMUSG00000028528	protein_coding	Dnajc6	ncRNA_host	chr4	101496631	101642799	146169	+	77	82	91	100	89	86	95	78	59	100	84	133	108	68	120	81	75
ENSMUSG00000035212	protein_coding	Leprot		chr4	101647718	101659364	11647	+	1463	1664	1647	1678	1544	1348	1603	1587	1772	1554	1638	1532	1638	1518	1777	1492	1452
ENSMUSG00000057722	protein_coding	Lepr		chr4	101717404	101815352	97949	+	317	527	262	575	464	370	451	419	473	408	497	401	524	371	486	369	444
ENSMUSG00000028525	protein_coding	Pde4b		chr4	102087543	102607259	519717	+	559	807	635	727	1019	661	846	623	576	787	694	847	890	912	818	968	998
ENSMUSG00000028522	protein_coding	Mier1		chr4	103114390	103165754	51365	+	1626	1701	1670	2132	1598	1578	1789	1629	1910	1510	1564	1531	1767	1614	1631	1525	1282
ENSMUSG00000028521	protein_coding	Slc35d1		chr4	103170649	103215164	44516	-	363	492	448	487	418	338	414	362	348	418	348	422	439	400	408	341	333
ENSMUSG00000035069	protein_coding	Oma1		chr4	103313812	103371868	58057	+	205	215	280	278	248	249	232	246	248	248	258	244	209	276	288	307	296
ENSMUSG00000028519	protein_coding	Dab1	overlapping_locus	chr4	103619359	104744844	1125486	+	219	296	368	258	193	201	300	215	232	175	250	284	285	221	259	283	220
ENSMUSG00000028518	protein_coding	Prkaa2		chr4	105029874	105109890	80017	-	436	662	533	791	702	717	671	674	715	611	551	615	762	508	490	726	468
ENSMUSG00000028517	protein_coding	Plpp3		chr4	105157347	105232764	75418	+	1907	3078	2823	3712	2734	2443	3392	2776	3006	2874	2838	2934	4669	2684	3499	3079	3097
ENSMUSG00000028514	protein_coding	Usp24		chr4	106316213	106441322	125110	+	1939	2833	3089	3280	2544	2300	2655	2222	2160	2085	2079	2532	3001	2070	2437	2638	2281
ENSMUSG00000034926	protein_coding	Dhcr24		chr4	106561038	106589113	28076	+	31766	43383	46819	38464	53485	43361	46304	43870	38772	37265	36029	32065	34270	35632	26765	35816	39404
ENSMUSG00000034919	protein_coding	Ttc22		chr4	106622432	106640189	17758	+	189	196	259	200	157	138	152	142	176	155	145	142	172	149	211	142	143
ENSMUSG00000043572	protein_coding	Pars2		chr4	106651069	106655282	4214	+	133	175	185	199	169	150	155	152	162	145	162	140	163	140	183	158	151
ENSMUSG00000025413	protein_coding	Ttc4		chr4	106662256	106678944	16689	-	646	676	755	790	677	648	730	699	755	587	618	642	659	773	683	712	642
ENSMUSG00000034853	protein_coding	Acot11		chr4	106744555	106804998	60444	-	50	77	63	84	53	45	79	53	62	48	58	74	79	73	74	70	87
ENSMUSG00000061887	protein_coding	Ssbp3		chr4	106910701	107049694	138994	+	1093	1504	1570	1411	1406	1343	1398	1378	1233	1298	1254	1555	1522	1324	1656	1420	1378
ENSMUSG00000028622	protein_coding	Mrpl37		chr4	107055874	107066868	10995	-	772	807	926	905	799	822	829	793	894	809	756	761	844	792	826	866	737
ENSMUSG00000028621	protein_coding	Cyb5rl		chr4	107066988	107088268	21281	+	132	138	194	147	132	107	146	130	160	123	168	141	151	167	186	151	172
ENSMUSG00000028619	protein_coding	Tceanc2		chr4	107134155	107179116	44962	-	355	349	436	410	354	311	342	326	376	378	354	332	371	332	401	362	353
ENSMUSG00000028618	protein_coding	Tmem59		chr4	107178399	107200996	22598	+	5558	5866	5831	6395	6167	5803	6497	5995	6748	6335	6256	5623	5912	6076	7023	5951	5473
ENSMUSG00000028617	protein_coding	Lrrc42		chr4	107233514	107253532	20019	-	611	562	715	651	622	612	631	589	568	610	548	555	552	670	820	686	599
ENSMUSG00000063172	protein_coding	Hspb11	overlapping_locus	chr4	107253593	107279938	26346	+	238	168	193	203	230	214	232	192	294	200	196	173	150	234	255	218	174
ENSMUSG00000057375	protein_coding	Yipf1		chr4	107314363	107359823	45461	+	675	624	797	777	657	664	699	692	765	678	644	509	595	718	719	649	611
ENSMUSG00000028614	protein_coding	Ndc1		chr4	107367784	107416346	48563	+	397	461	540	523	446	412	444	431	408	366	372	341	402	395	421	389	365
ENSMUSG00000028613	protein_coding	Lrp8		chr4	107801869	107876840	74972	+	68	63	121	80	74	51	77	61	57	49	52	44	99	50	48	51	44
ENSMUSG00000028609	protein_coding	Magoh		chr4	107879755	107887424	7670	+	1317	1049	1335	1210	1322	1243	1326	1268	1448	1233	1250	1007	998	1343	1245	1238	1045
ENSMUSG00000028608	protein_coding	Czib		chr4	107889813	107899384	9572	+	395	465	560	486	513	494	558	415	435	403	417	449	418	511	530	581	483
ENSMUSG00000028607	protein_coding	Cpt2		chr4	107903981	107923610	19630	-	531	671	812	646	649	625	684	663	682	619	624	559	733	658	703	697	669
ENSMUSG00000028600	protein_coding	Podn	ncRNA_host	chr4	108014791	108096445	81655	-	328	454	295	772	397	309	330	383	389	331	331	372	496	458	585	367	377
ENSMUSG00000028603	protein_coding	Scp2		chr4	108043839	108144998	101160	-	1810	1951	2309	2062	2011	1934	2372	2275	2422	1972	1894	1870	2023	2355	2508	2084	2022
ENSMUSG00000028601	protein_coding	Echdc2		chr4	108165437	108179308	13872	+	427	354	407	518	413	402	486	466	484	433	428	504	439	543	526	605	445
ENSMUSG00000034636	protein_coding	Zyg11b		chr4	108229724	108301096	71373	-	1465	2162	2157	2270	2041	1714	1864	1742	1763	1718	1679	1758	2026	1482	1714	1965	1678
ENSMUSG00000048351	protein_coding	Coa7		chr4	108328140	108341544	13405	+	148	167	219	166	193	146	163	143	142	126	141	130	117	178	160	168	146
ENSMUSG00000028597	protein_coding	Gpx7		chr4	108400390	108406961	6572	-	150	160	143	175	156	141	152	151	172	159	179	138	177	181	197	143	159
ENSMUSG00000034610	protein_coding	Tut4	overlapping_locus	chr4	108459426	108559421	99996	+	453	732	620	804	618	509	692	617	538	576	548	657	753	555	613	527	522
ENSMUSG00000063800	protein_coding	Prpf38a		chr4	108563172	108579336	16165	-	769	627	814	742	698	688	756	652	837	714	671	603	627	676	731	659	596
ENSMUSG00000028582	protein_coding	Cc2d1b		chr4	108619940	108634123	14184	+	1071	1400	1731	1575	1222	1127	1375	1236	1208	1033	1123	1176	1376	1162	1263	1253	1091
ENSMUSG00000091985	lncRNA	Gm17354		chr4	108633843	108637441	3599	-	86	132	106	164	115	104	115	86	105	87	102	135	135	95	135	97	96
ENSMUSG00000034557	protein_coding	Zfyve9		chr4	108637466	108780798	143333	-	1383	1917	2317	2098	1847	1562	1744	1606	1550	1751	1717	1806	2177	1270	1835	1702	1499
ENSMUSG00000028568	protein_coding	Btf3l4		chr4	108814295	108833614	19320	-	258	230	257	329	242	271	291	265	276	258	256	225	268	256	269	194	186
ENSMUSG00000028567	protein_coding	Txndc12	overlapping_locus	chr4	108834601	108862127	27527	+	533	554	644	566	556	541	550	588	605	551	596	546	503	658	652	583	533
ENSMUSG00000073775	protein_coding	Kti12	overlapping_locus	chr4	108847785	108849413	1629	+	267	290	370	289	288	268	318	277	241	271	270	260	243	250	273	312	228
ENSMUSG00000053510	protein_coding	Nrd1	ncRNA_host	chr4	109000655	109061777	61123	+	4494	5144	5777	6645	4930	4237	5070	4430	4906	4456	5217	4745	6410	4541	5929	5418	4409
ENSMUSG00000028559	protein_coding	Osbpl9	ncRNA_host	chr4	109061145	109202272	141128	-	2036	2160	2515	2586	2105	1938	2041	2201	2409	2384	2395	2233	2343	2130	2274	2158	2063
ENSMUSG00000028552	protein_coding	Eps15		chr4	109280268	109387817	107550	+	2214	2602	2857	3190	2345	2154	2521	2237	2599	2410	2430	2407	2927	2353	2729	2456	2188
ENSMUSG00000028555	protein_coding	Ttc39a		chr4	109406623	109444745	38123	+	351	394	439	524	366	350	371	426	469	367	339	360	409	380	409	433	342
ENSMUSG00000028557	protein_coding	Rnf11		chr4	109451098	109484728	33631	-	3666	3190	3716	4240	3380	3126	3798	3325	4373	3407	3750	3084	4064	3625	4313	3720	3084
ENSMUSG00000028551	protein_coding	Cdkn2c		chr4	109660876	109667189	6314	-	872	899	869	951	854	812	847	825	999	796	806	685	876	868	1098	801	809
ENSMUSG00000010517	protein_coding	Faf1		chr4	109676588	109963960	287373	+	1456	1557	1883	1595	1644	1459	1592	1510	1619	1451	1513	1254	1483	1383	1608	1518	1297
ENSMUSG00000028545	protein_coding	Bend5	overlapping_locus	chr4	111415006	111460298	45293	+	61	67	64	78	66	58	77	59	82	59	70	75	51	68	70	79	40
ENSMUSG00000034401	protein_coding	Spata6		chr4	111719984	111829184	109201	+	240	304	226	368	339	287	334	263	296	279	341	269	301	294	318	261	234
ENSMUSG00000028544	protein_coding	Slc5a9		chr4	111875375	111902918	27544	-	249	237	401	335	152	114	211	164	263	219	206	223	296	224	324	231	224
ENSMUSG00000078599	protein_coding	Skint8		chr4	111919392	111950358	30967	+	157	136	151	179	110	122	154	111	229	181	195	150	208	191	194	177	127
ENSMUSG00000089773	protein_coding	Skint1		chr4	112006269	112029538	23270	+	93	88	109	85	92	94	103	74	109	87	106	104	107	91	113	98	83
ENSMUSG00000034359	protein_coding	Skint2		chr4	112557194	112652248	95055	+	61	49	46	68	52	53	72	61	102	56	85	56	40	68	83	56	75
ENSMUSG00000048766	protein_coding	Skint10		chr4	112711147	112774866	63720	-	831	663	850	1001	629	673	937	826	1320	847	1078	856	1154	975	1097	887	745
ENSMUSG00000087194	protein_coding	Skint6	overlapping_locus	chr4	112804616	113286973	482358	-	270	252	355	340	210	176	250	197	284	261	262	228	340	241	344	287	248
ENSMUSG00000083384	unprocessed_pseudogene	Gm12813		chr4	113368187	113394359	26173	+	57	32	63	63	30	37	34	43	67	44	62	38	52	52	67	55	56
ENSMUSG00000078598	protein_coding	Skint5		chr4	113477891	113999503	521613	-	753	602	969	923	551	522	608	559	802	672	770	561	857	684	799	812	569
ENSMUSG00000057977	protein_coding	Skint11		chr4	114163384	114245028	81645	+	129	74	152	124	74	84	99	114	192	115	154	133	160	173	171	138	118
ENSMUSG00000070867	protein_coding	Trabd2b		chr4	114406724	114615098	208375	+	500	803	596	652	640	553	615	560	575	501	617	523	623	524	862	716	613
ENSMUSG00000028719	protein_coding	Cmpk1		chr4	114959336	114987241	27906	-	1850	1665	2031	1795	1734	1675	1801	1526	1791	1708	1743	1412	1478	1771	1867	1624	1460
ENSMUSG00000028718	protein_coding	Stil		chr4	115000159	115043196	43038	+	143	162	175	171	136	126	127	115	108	72	78	85	107	128	128	95	99
ENSMUSG00000028717	protein_coding	Tal1		chr4	115056426	115071755	15330	+	67	83	70	120	68	71	89	66	79	81	82	65	112	66	107	80	87
ENSMUSG00000028716	protein_coding	Pdzk1ip1		chr4	115088708	115093899	5192	+	1685	1091	1742	1405	1100	1244	1255	1285	1817	1605	1695	1382	1639	1443	2170	1764	1367
ENSMUSG00000028713	protein_coding	Cyp4b1		chr4	115624725	115647723	22999	-	547	816	640	879	707	678	739	688	788	754	619	687	800	828	786	791	665
ENSMUSG00000034210	protein_coding	Efcab14		chr4	115737744	115777327	39584	+	977	1185	1413	1297	1050	987	1077	1042	984	1135	1120	1163	1295	1029	1337	1198	1151
ENSMUSG00000028710	protein_coding	Atpaf1		chr4	115784812	115822655	37844	+	115	132	130	161	151	131	135	103	135	133	139	132	153	123	117	142	104
ENSMUSG00000028709	protein_coding	Mob3c		chr4	115828092	115836185	8094	+	151	219	172	268	176	166	222	174	187	184	157	199	222	200	217	222	200
ENSMUSG00000028708	protein_coding	Mknk1		chr4	115839198	115879250	40053	+	382	467	510	599	447	392	452	453	437	412	373	460	503	473	528	444	415
ENSMUSG00000034171	protein_coding	Faah		chr4	115967145	116017926	50782	-	1580	1683	2386	1890	1700	1446	1786	1457	1877	1198	1363	1416	1699	1806	2140	2030	1782
ENSMUSG00000028706	protein_coding	Nsun4		chr4	116032842	116053876	21035	-	221	255	285	276	270	252	288	249	255	268	220	264	261	278	233	289	244
ENSMUSG00000063882	protein_coding	Uqcrh		chr4	116066965	116075071	8107	-	3780	2497	2788	2836	2977	3452	3404	3056	4447	3260	3792	2810	2462	3758	3551	3437	2831
ENSMUSG00000028703	protein_coding	Lrrc41		chr4	116075269	116097043	21775	+	269	394	516	406	375	365	384	367	329	339	322	277	420	290	424	384	355
ENSMUSG00000028702	protein_coding	Rad54l		chr4	116094264	116123690	29427	-	44	64	107	68	50	42	37	48	58	31	20	40	38	55	53	36	52
ENSMUSG00000028700	protein_coding	Pomgnt1		chr4	116123840	116159849	36010	+	969	1055	1423	1286	1208	1174	1221	1176	1235	1122	1076	1094	1101	1191	1099	1276	1088
ENSMUSG00000028701	protein_coding	Lurap1		chr4	116132406	116151338	18933	-	124	184	163	172	211	188	207	168	159	159	157	165	166	135	181	215	178
ENSMUSG00000028698	protein_coding	Pik3r3	overlapping_locus	chr4	116221618	116303056	81439	+	292	303	286	365	252	207	221	246	252	238	289	272	328	283	324	276	254
ENSMUSG00000003810	protein_coding	Mast2		chr4	116306762	116464183	157422	-	1167	2019	1889	1996	1785	1585	1723	1428	1442	1350	1303	1391	1840	1172	1342	1491	1248
ENSMUSG00000028696	protein_coding	Ipp		chr4	116507549	116538243	30695	+	226	270	255	299	268	229	248	249	280	244	221	233	206	229	230	241	217
ENSMUSG00000055900	protein_coding	Tmem69		chr4	116551633	116555936	4304	-	208	174	301	224	201	180	202	186	222	187	169	190	205	208	200	175	204
ENSMUSG00000034042	protein_coding	Gpbp1l1		chr4	116557658	116593882	36225	+	983	1097	1258	1281	981	1028	1016	1067	1105	954	956	946	1090	949	1111	1002	893
ENSMUSG00000034035	protein_coding	Ccdc17		chr4	116596654	116600266	3613	+	64	65	64	94	34	56	81	79	83	58	62	68	57	72	54	66	61
ENSMUSG00000028693	protein_coding	Nasp		chr4	116601052	116627941	26890	-	1266	1425	1913	1378	1451	1275	1359	1210	1169	1190	1130	1141	1257	1381	1405	1401	1172
ENSMUSG00000028692	protein_coding	Akr1a1		chr4	116636510	116651680	15171	-	7134	7514	8300	7252	7694	7126	7587	7400	7657	7634	7494	6634	6828	7577	8365	7393	6750
ENSMUSG00000028691	protein_coding	Prdx1		chr4	116685544	116700822	15279	+	2794	2543	3499	2531	2866	2714	2926	2842	3289	2793	2863	2419	2337	3199	3022	3021	2640
ENSMUSG00000028690	protein_coding	Mmachc		chr4	116702279	116708406	6128	-	177	171	260	180	180	150	167	160	174	192	191	180	216	180	189	236	174
ENSMUSG00000033985	protein_coding	Tesk2	overlapping_locus	chr4	116720948	116805956	85009	+	135	180	160	195	156	136	171	147	168	190	188	175	194	187	167	161	159
ENSMUSG00000028688	protein_coding	Toe1		chr4	116794310	116807640	13331	-	300	353	361	357	306	298	315	314	357	268	249	253	310	296	323	300	243
ENSMUSG00000028687	protein_coding	Mutyh		chr4	116807723	116819440	11718	+	66	81	91	111	71	65	100	81	89	77	59	95	98	87	76	70	81
ENSMUSG00000043155	protein_coding	Hpdl		chr4	116819904	116821707	1804	-	172	174	257	171	161	162	199	249	232	181	145	174	149	192	201	234	184
ENSMUSG00000033948	protein_coding	Zswim5	ncRNA_host	chr4	116877376	116989264	111889	+	56	86	27	19	66	64	77	39	50	15	14	14	14	58	66	57	62
ENSMUSG00000028684	protein_coding	Urod		chr4	116989965	116994413	4449	-	888	957	951	988	1021	917	905	993	1079	977	899	859	882	1019	1005	1039	885
ENSMUSG00000046861	protein_coding	Hectd3		chr4	116995317	117005277	9961	+	943	1114	1254	1326	1021	927	1022	988	965	1052	1025	1000	1188	1033	1042	1048	966
ENSMUSG00000028683	protein_coding	Eif2b3	ncRNA_host	chr4	117019402	117087306	67905	+	409	450	594	486	444	354	463	412	370	421	412	369	441	397	407	385	344
ENSMUSG00000028681	protein_coding	Ptch2		chr4	117096075	117116101	20027	+	67	111	42	122	79	73	69	51	60	50	43	55	90	41	80	53	61
ENSMUSG00000073771	protein_coding	Btbd19		chr4	117119219	117125725	6507	-	305	219	377	267	232	203	291	251	223	245	194	246	255	266	279	310	231
ENSMUSG00000028680	protein_coding	Plk3		chr4	117128655	117133963	5309	-	383	410	495	595	375	345	457	264	415	361	381	415	669	383	529	455	394
ENSMUSG00000047675	protein_coding	Rps8	ncRNA_host	chr4	117153827	117156243	2417	-	2643	2050	2269	2383	2247	2449	2646	2335	2945	2277	2574	1909	1993	2391	2516	2309	2049
ENSMUSG00000028678	protein_coding	Kif2c		chr4	117159639	117182639	23001	-	158	208	205	195	120	128	102	124	134	110	116	121	158	119	129	82	114
ENSMUSG00000048772	protein_coding	Tmem53		chr4	117251951	117268582	16632	+	77	78	71	73	69	69	67	72	80	63	75	73	85	59	75	65	70
ENSMUSG00000028677	protein_coding	Rnf220		chr4	117271463	117497052	225590	-	1172	1659	1593	1651	1488	1273	1593	1426	1303	1400	1448	1380	1647	1160	1493	1385	1232
ENSMUSG00000033423	protein_coding	Eri3	ncRNA_host	chr4	117550365	117674297	123933	+	608	808	727	832	745	700	729	784	787	694	703	682	777	672	872	769	702
ENSMUSG00000009640	protein_coding	Dmap1		chr4	117674681	117682273	7593	-	310	336	386	402	345	353	397	335	363	311	305	326	343	329	397	339	322
ENSMUSG00000028542	protein_coding	Slc6a9		chr4	117834506	117875198	40693	+	436	579	615	703	473	456	569	424	448	441	458	478	624	429	488	520	432
ENSMUSG00000028541	protein_coding	B4galt2	overlapping_locus	chr4	117869260	117883487	14228	-	160	221	154	190	208	154	205	177	154	173	180	183	202	153	208	181	153
ENSMUSG00000033379	protein_coding	Atp6v0b		chr4	117884326	117887333	3008	-	1835	1422	1953	1799	1452	1586	1818	1610	2101	1714	1716	1612	1740	1949	2028	1941	1633
ENSMUSG00000028540	protein_coding	Dph2		chr4	117888643	117892032	3390	-	146	164	227	197	143	129	155	125	151	139	137	144	161	138	155	150	131
ENSMUSG00000033365	protein_coding	Ipo13		chr4	117894486	117914999	20514	-	968	1447	1444	1641	1431	1213	1300	1413	1275	1329	1166	1398	1615	1057	1322	1340	1154
ENSMUSG00000028538	protein_coding	St3gal3		chr4	117932154	118134914	202761	-	216	334	234	353	283	288	267	305	307	272	295	323	320	240	288	321	267
ENSMUSG00000033326	protein_coding	Kdm4a		chr4	118136957	118180043	43087	-	1231	1732	1875	1660	1458	1331	1531	1394	1355	1158	1257	1447	1659	1148	1621	1296	1314
ENSMUSG00000033295	protein_coding	Ptprf	ncRNA_host	chr4	118208213	118291405	83193	-	6726	10083	11745	9583	8172	7720	8537	7289	7057	6966	6810	7758	9190	6328	8953	8002	6995
ENSMUSG00000006395	polymorphic_pseudogene	Hyi		chr4	118359990	118362744	2755	+	425	406	372	481	340	395	412	407	503	415	397	434	452	427	466	383	355
ENSMUSG00000033253	protein_coding	Szt2		chr4	118362743	118409273	46531	-	667	973	1104	1299	756	688	947	676	776	672	672	897	1148	825	920	925	751
ENSMUSG00000006392	protein_coding	Med8		chr4	118409337	118415782	6446	+	1092	1090	1301	1318	1160	1074	1189	1081	1122	1083	1044	994	1101	1096	1038	1016	955
ENSMUSG00000006390	protein_coding	Elovl1		chr4	118428093	118432953	4861	+	3225	3382	5475	3530	2828	2585	3091	2712	3226	3200	3554	3010	4791	3038	4868	3793	3125
ENSMUSG00000006398	protein_coding	Cdc20		chr4	118432901	118437352	4452	-	557	587	611	617	455	557	404	480	528	437	381	412	530	467	485	310	370
ENSMUSG00000033191	protein_coding	Tie1		chr4	118471191	118490061	18871	-	254	477	246	482	435	356	394	358	371	405	290	346	472	344	378	357	388
ENSMUSG00000028536	protein_coding	2610528J11Rik		chr4	118526999	118530228	3230	+	294	247	363	285	275	227	253	274	235	267	313	221	282	270	274	255	237
ENSMUSG00000050854	protein_coding	Tmem125		chr4	118540941	118544044	3104	-	210	197	380	212	176	179	209	196	215	206	222	197	270	161	264	217	177
ENSMUSG00000028730	protein_coding	Cfap57		chr4	118554551	118620777	66227	-	625	612	715	698	537	625	630	552	710	567	632	524	681	527	969	617	524
ENSMUSG00000028729	protein_coding	Ebna1bp2		chr4	118620799	118627776	6978	+	1035	1133	1607	1193	1083	1014	1077	1080	1023	1108	986	1040	1158	1050	1143	1141	973
ENSMUSG00000028645	protein_coding	Slc2a1	ncRNA_host	chr4	119108711	119137983	29273	+	1423	1693	1701	1515	1696	1440	1425	1418	1274	1536	1558	1845	1776	1201	1402	1167	1353
ENSMUSG00000045268	protein_coding	Zfp691		chr4	119169513	119174195	4683	-	94	112	140	123	121	93	90	103	82	116	88	100	127	104	126	96	78
ENSMUSG00000028643	protein_coding	Svbp		chr4	119195306	119201298	5993	+	408	405	432	405	424	402	395	392	480	426	415	390	362	376	440	406	314
ENSMUSG00000078584	protein_coding	AU022252	overlapping_locus	chr4	119203570	119232712	29143	-	382	544	602	536	418	396	452	399	483	440	401	442	506	434	489	497	412
ENSMUSG00000028641	protein_coding	P3h1		chr4	119232915	119248975	16061	+	169	234	216	264	220	187	234	227	243	199	222	225	286	269	291	236	256
ENSMUSG00000066058	protein_coding	Cldn19		chr4	119255414	119262438	7025	+	190	374	260	353	324	264	254	319	275	314	302	324	379	246	340	310	339
ENSMUSG00000028639	protein_coding	Ybx1		chr4	119277981	119294604	16624	-	3678	4260	4400	4404	4390	4386	4600	4509	4577	3561	3544	3489	3687	4246	4255	4252	3631
ENSMUSG00000060288	protein_coding	Ppih		chr4	119300010	119320546	20537	-	144	138	173	160	179	169	154	165	191	140	175	117	114	143	160	138	138
ENSMUSG00000028636	protein_coding	Ppcs		chr4	119418530	119422420	3891	-	252	217	206	229	207	234	211	208	276	254	217	190	211	261	240	243	189
ENSMUSG00000087385	protein_coding	Frg2f1		chr4	119530308	119539529	9222	-	60	71	56	89	71	59	72	58	65	63	75	65	73	66	81	52	57
ENSMUSG00000032998	protein_coding	Foxj3		chr4	119537004	119629119	92116	+	696	1037	1091	1080	1129	898	1112	922	828	859	865	920	1028	767	989	983	859
ENSMUSG00000023247	protein_coding	Guca2a		chr4	119637704	119639471	1768	+	714	696	1281	466	563	523	545	546	521	422	555	370	384	667	452	525	392
ENSMUSG00000028634	protein_coding	Hivep3	overlapping_locus	chr4	119733784	120138045	404262	+	311	544	808	504	365	359	433	286	264	393	394	360	596	291	385	436	308
ENSMUSG00000052135	protein_coding	Foxo6		chr4	120267079	120287349	20271	-	133	169	162	193	178	165	178	185	122	160	139	146	189	131	155	161	128
ENSMUSG00000084929	lncRNA	Foxo6os		chr4	120291350	120303892	12543	+	84	99	64	143	141	141	114	133	157	69	88	52	51	103	66	125	78
ENSMUSG00000000085	protein_coding	Scmh1		chr4	120405281	120530186	124906	+	581	792	765	826	681	666	698	666	695	738	667	693	788	554	646	646	590
ENSMUSG00000028633	protein_coding	Ctps		chr4	120539868	120570276	30409	-	618	670	1057	686	698	631	644	502	520	565	533	539	683	577	641	639	555
ENSMUSG00000070803	protein_coding	Cited4		chr4	120666572	120667820	1249	+	543	601	816	529	536	464	543	516	548	567	596	556	779	482	895	598	480
ENSMUSG00000028631	protein_coding	Kcnq4		chr4	120696138	120748612	52475	-	55	113	113	174	141	129	110	111	91	114	85	96	152	96	71	86	88
ENSMUSG00000032897	protein_coding	Nfyc	ncRNA_host	chr4	120757438	120831572	74135	-	280	381	480	397	388	359	404	321	325	358	330	340	394	320	402	401	327
ENSMUSG00000028629	protein_coding	Exo5		chr4	120921196	120925017	3822	-	225	235	306	250	253	201	265	265	265	247	266	265	260	241	277	237	237
ENSMUSG00000064141	protein_coding	Zfp69		chr4	120930137	120951699	21563	-	41	51	55	53	46	53	44	51	36	41	44	48	41	56	47	64	43
ENSMUSG00000032870	protein_coding	Smap2	ncRNA_host	chr4	120968317	121017247	48931	-	833	1093	1244	1265	865	813	872	771	846	864	952	868	1451	730	1324	939	837
ENSMUSG00000028626	protein_coding	Col9a2		chr4	121039385	121055322	15938	+	677	1195	794	751	841	870	876	928	725	1064	1556	1257	1194	922	1577	1140	1110
ENSMUSG00000043207	protein_coding	Zmpste24	ncRNA_host	chr4	121059237	121098241	39005	-	705	948	1302	1013	831	848	921	866	797	811	915	851	998	768	977	904	894
ENSMUSG00000049878	protein_coding	Rlf		chr4	121145373	121215084	69712	-	814	1069	1086	1195	1071	909	1133	834	807	799	828	886	954	819	886	910	820
ENSMUSG00000028657	protein_coding	Ppt1		chr4	122836242	122859175	22934	+	1102	1297	1349	1525	1265	1166	1316	1272	1420	1280	1328	1294	1460	1265	1562	1301	1172
ENSMUSG00000028656	protein_coding	Cap1		chr4	122859047	122886056	27010	-	2679	3708	5455	3447	3013	2781	3168	3336	3158	3601	3449	3557	4044	3159	4182	3676	3310
ENSMUSG00000028655	protein_coding	Mfsd2a		chr4	122946850	122961188	14339	-	462	654	687	848	743	748	690	550	700	940	651	876	870	887	880	886	1044
ENSMUSG00000028654	protein_coding	Mycl		chr4	122995652	123002485	6834	+	1866	2624	2759	2661	2134	2219	2424	2283	2398	2081	2356	2206	2451	1864	2881	2342	2048
ENSMUSG00000028653	protein_coding	Trit1		chr4	123016597	123054949	38353	+	342	342	393	384	326	306	342	361	404	324	330	277	302	336	380	368	295
ENSMUSG00000028651	protein_coding	Ppie		chr4	123127115	123139951	12837	-	421	484	517	456	466	457	479	456	465	406	366	426	400	452	503	422	378
ENSMUSG00000032744	protein_coding	Heyl		chr4	123233556	123249875	16320	+	76	144	110	134	113	70	108	87	83	111	126	112	129	77	101	92	93
ENSMUSG00000011257	protein_coding	Pabpc4	ncRNA_host	chr4	123262351	123298925	36575	+	220	268	343	304	306	280	318	237	289	265	228	285	297	266	261	310	226
ENSMUSG00000028649	protein_coding	Macf1		chr4	123349633	123684360	334728	-	3719	5903	6722	6283	4864	4251	5060	3675	3947	4414	4946	5371	6833	4101	5226	5017	4619
ENSMUSG00000028648	protein_coding	Ndufs5		chr4	123712710	123718202	5493	-	155	136	146	153	162	166	175	161	191	161	127	149	123	194	168	177	153
ENSMUSG00000023075	protein_coding	Akirin1		chr4	123734559	123750345	15787	-	405	421	495	489	415	469	472	415	433	422	413	383	452	405	466	426	392
ENSMUSG00000043333	protein_coding	Rhbdl2		chr4	123787874	123829904	42031	+	199	154	243	259	129	150	175	152	197	202	212	222	212	171	211	187	158
ENSMUSG00000028647	protein_coding	Mycbp		chr4	123904832	123912269	7438	+	585	487	639	614	494	527	613	502	665	543	596	469	541	575	556	539	428
ENSMUSG00000028646	protein_coding	Rragc	overlapping_locus	chr4	123917446	123936997	19552	+	2341	2520	2667	2915	2600	2360	2664	2315	2484	2435	2450	2247	2755	2318	2594	2248	2130
ENSMUSG00000090125	protein_coding	Pou3f1		chr4	124656807	124660655	3849	+	2215	2655	3377	2301	2257	2016	2617	2268	1989	2150	2628	2708	3472	2090	3045	2743	2499
ENSMUSG00000028907	protein_coding	Utp11		chr4	124678160	124693600	15441	-	686	689	841	820	710	625	740	717	866	663	726	629	780	761	734	800	684
ENSMUSG00000032643	protein_coding	Fhl3		chr4	124700701	124708611	7911	+	261	440	411	444	350	389	302	411	394	441	355	388	452	357	306	445	285
ENSMUSG00000028902	protein_coding	Sf3a3	overlapping_locus	chr4	124714776	124732460	17685	+	734	943	1131	827	851	775	842	797	767	745	751	740	862	830	865	811	775
ENSMUSG00000028894	protein_coding	Inpp5b	ncRNA_host	chr4	124741850	124801511	59662	+	752	875	1181	1011	691	646	828	729	852	845	953	847	1089	771	1051	931	786
ENSMUSG00000028890	protein_coding	Mtf1	ncRNA_host	chr4	124802104	124849800	47697	+	445	551	750	572	507	428	489	450	508	518	444	469	585	380	523	467	448
ENSMUSG00000078570	protein_coding	1110065P20Rik		chr4	124849080	124851196	2117	-	143	149	161	128	133	163	178	167	179	132	146	140	147	181	172	151	131
ENSMUSG00000028889	protein_coding	Yrdc		chr4	124850679	124855242	4564	+	1098	973	1080	1037	1161	1166	1336	1051	1107	909	981	885	895	945	998	942	874
ENSMUSG00000028873	protein_coding	Cdca8		chr4	124918465	124939311	20847	-	297	389	478	356	356	359	265	307	282	218	202	230	311	268	320	208	253
ENSMUSG00000044730	protein_coding	9930104L06Rik		chr4	124937048	124944656	7609	+	133	160	154	221	142	144	137	131	169	154	138	151	172	161	144	152	160
ENSMUSG00000028871	protein_coding	Rspo1		chr4	124986430	125009099	22670	+	76	138	76	117	91	89	134	107	106	105	142	114	178	117	153	139	146
ENSMUSG00000028869	protein_coding	Gnl2	overlapping_locus	chr4	125016585	125055380	38796	+	945	1118	1281	1151	1155	1083	1220	1020	997	989	970	940	1154	907	1021	1005	932
ENSMUSG00000050213	protein_coding	Snip1		chr4	125066672	125074042	7371	+	475	488	574	504	507	441	480	455	511	480	429	430	491	499	538	510	419
ENSMUSG00000028863	protein_coding	Meaf6		chr4	125085134	125113238	28105	+	473	542	596	666	501	460	592	458	491	422	425	421	549	488	612	528	450
ENSMUSG00000042677	protein_coding	Zc3h12a		chr4	125118423	125127840	9418	-	603	410	400	465	313	400	424	275	290	428	375	438	477	350	422	458	391
ENSMUSG00000001985	protein_coding	Grik3	overlapping_locus	chr4	125490700	125714173	223474	+	38	95	74	63	75	66	72	57	50	73	58	91	109	36	74	63	85
ENSMUSG00000028861	protein_coding	Mrps15		chr4	126046925	126055532	8608	+	533	522	619	542	498	520	557	538	558	481	468	542	497	594	590	568	492
ENSMUSG00000042616	protein_coding	Oscp1		chr4	126058565	126092195	33631	+	64	76	74	95	89	80	63	73	62	37	38	57	51	62	70	71	56
ENSMUSG00000050188	protein_coding	Lsm10		chr4	126096623	126098584	1962	+	208	211	197	243	205	175	198	246	268	207	215	207	214	236	255	223	208
ENSMUSG00000042608	protein_coding	Stk40		chr4	126103957	126141029	37073	+	1003	1346	1558	1332	1334	1255	1369	989	1070	1280	1224	1337	1606	1120	1414	1374	1157
ENSMUSG00000050212	protein_coding	Eva1b		chr4	126147744	126149875	2132	+	192	265	199	266	209	248	237	248	244	243	269	244	283	231	298	286	257
ENSMUSG00000073758	protein_coding	Sh3d21		chr4	126150602	126163491	12890	-	653	895	910	1258	914	939	987	935	946	1098	850	1308	1115	972	1125	1105	963
ENSMUSG00000043962	protein_coding	Thrap3	ncRNA_host	chr4	126164082	126202760	38679	-	1022	1537	1401	1666	1325	1234	1560	1062	1131	1081	1133	1266	1472	1156	1401	1262	1186
ENSMUSG00000028849	protein_coding	Map7d1		chr4	126232167	126256343	24177	-	1681	2438	2635	2385	2040	2031	2187	2059	1898	1857	1799	1965	2805	1710	2254	2236	1880
ENSMUSG00000028847	protein_coding	Trappc3		chr4	126262325	126275883	13559	+	1295	1373	1423	1408	1403	1280	1403	1305	1442	1330	1349	1220	1308	1323	1456	1303	1166
ENSMUSG00000056174	protein_coding	Col8a2		chr4	126286793	126314330	27538	+	532	948	943	820	768	707	908	779	796	954	1023	845	1028	789	1275	1054	972
ENSMUSG00000042558	protein_coding	Adprhl2		chr4	126316047	126321703	5657	-	1003	1131	1134	1197	1124	1185	1282	1095	1216	982	955	977	983	1098	1229	1049	906
ENSMUSG00000028845	protein_coding	Tekt2		chr4	126322121	126325688	3568	-	127	126	112	175	107	133	140	121	106	107	117	137	127	117	138	127	125
ENSMUSG00000028842	protein_coding	Ago3		chr4	126331704	126429556	97853	-	445	611	544	742	520	462	649	443	471	466	481	562	675	532	587	611	589
ENSMUSG00000041530	protein_coding	Ago1		chr4	126435012	126468583	33572	-	2127	2991	3020	3256	2581	2262	2572	2216	2253	2288	2260	2438	2838	2042	2862	2551	2271
ENSMUSG00000042500	protein_coding	Ago4	overlapping_locus	chr4	126489541	126533472	43932	-	1208	1724	1520	1954	1494	1413	1569	1425	1220	1085	1312	1516	1414	1183	1461	1374	1239
ENSMUSG00000042489	protein_coding	Clspn	ncRNA_host	chr4	126556935	126593903	36969	+	160	219	323	214	168	150	146	131	131	65	75	102	129	158	174	132	137
ENSMUSG00000073755	protein_coding	5730409E04Rik		chr4	126609818	126614371	4554	+	1243	1543	1526	1556	1622	1409	1689	1425	1431	1510	1420	1297	1445	1337	1563	1412	1296
ENSMUSG00000028837	protein_coding	Psmb2		chr4	126677630	126709714	32085	+	2543	2441	3038	2468	2514	2392	2683	2610	2810	2368	2336	1919	2244	2578	2611	2363	2248
ENSMUSG00000042477	protein_coding	Tfap2e		chr4	126716006	126736240	20235	-	331	391	351	476	343	311	369	366	397	383	382	435	468	385	483	425	372
ENSMUSG00000028833	protein_coding	Ncdn		chr4	126743750	126753438	9689	-	548	827	868	761	694	609	733	607	486	619	588	714	852	550	776	648	618
ENSMUSG00000028830	protein_coding	AU040320		chr4	126753544	126870070	116527	+	487	677	740	755	577	510	615	562	596	558	598	643	767	533	723	667	580
ENSMUSG00000042446	protein_coding	Zmym4		chr4	126861939	126968135	106197	-	587	827	765	1020	755	666	719	637	747	694	818	778	872	678	823	740	681
ENSMUSG00000028820	protein_coding	Sfpq	overlapping_locus	chr4	127021324	127037013	15690	+	3558	4485	5137	5388	3672	3259	3808	3730	3382	3993	3546	3956	5306	3556	3933	4021	3672
ENSMUSG00000085334	lncRNA	Gm12940	overlapping_locus	chr4	127033731	127049398	15668	+	307	347	245	582	334	313	401	312	299	217	252	365	373	350	289	302	264
ENSMUSG00000043872	protein_coding	Zmym1		chr4	127047094	127061152	14059	-	93	96	106	107	72	76	82	51	83	47	62	65	90	65	58	71	74
ENSMUSG00000042408	protein_coding	Zmym6	overlapping_locus	chr4	127077383	127124372	46990	+	201	220	257	394	208	193	255	193	244	205	232	271	323	267	238	248	276
ENSMUSG00000070737	protein_coding	Tmem35b	overlapping_locus	chr4	127123691	127129644	5954	+	55	52	52	52	52	50	39	52	57	39	61	57	56	60	59	80	52
ENSMUSG00000042380	protein_coding	Smim12		chr4	127243784	127247809	4026	+	442	465	523	459	406	476	449	499	562	444	449	363	431	455	467	459	391
ENSMUSG00000050234	protein_coding	Gja4		chr4	127311421	127314039	2619	-	99	131	97	141	116	108	123	106	127	116	105	121	137	121	137	145	136
ENSMUSG00000042367	protein_coding	Gjb3		chr4	127325235	127330844	5610	-	3531	3728	4888	3787	3579	3464	3702	3367	3433	3166	3369	2834	3820	3122	4248	3559	3080
ENSMUSG00000046623	protein_coding	Gjb4		chr4	127351086	127354081	2996	-	1389	1619	1613	1797	1437	1034	1336	1355	1871	1410	1095	1235	1354	1014	1545	1249	1108
ENSMUSG00000042357	protein_coding	Gjb5		chr4	127354809	127358181	3373	-	1529	1229	1801	1315	1179	1148	1279	1195	1400	1287	1435	1140	1476	1227	1770	1333	1102
ENSMUSG00000061894	protein_coding	Zscan20		chr4	128583539	128610098	26560	-	78	81	106	96	67	71	81	60	77	76	86	85	99	93	102	90	63
ENSMUSG00000028796	protein_coding	Phc2		chr4	128654702	128752881	98180	+	1420	1758	1967	1716	1680	1631	1717	1602	1469	1640	1537	1757	1882	1399	1827	1495	1433
ENSMUSG00000028799	protein_coding	Zfp362		chr4	128773088	128806045	32958	-	620	1184	999	1076	887	847	991	843	696	737	843	822	980	689	972	816	768
ENSMUSG00000041000	protein_coding	Trim62		chr4	128883580	128911328	27749	+	344	455	495	593	397	366	406	405	416	322	333	385	493	405	490	392	394
ENSMUSG00000028789	protein_coding	Azin2		chr4	128930233	128962442	32210	-	162	205	160	242	206	189	236	225	214	194	207	177	227	207	190	170	159
ENSMUSG00000028792	protein_coding	Ak2		chr4	128991958	129011529	19572	+	1811	1928	2516	1967	1951	1756	1906	1716	1789	1777	1685	1549	1869	1801	2029	1710	1700
ENSMUSG00000028793	protein_coding	Rnf19b		chr4	129058271	129085886	27616	+	854	1072	1248	1188	1005	985	1158	862	912	1031	928	978	1151	798	1092	1001	863
ENSMUSG00000028786	protein_coding	Tmem54		chr4	129105548	129111626	6079	+	863	784	1260	844	623	699	697	699	873	739	782	645	1008	750	1107	861	650
ENSMUSG00000001334	protein_coding	Fndc5		chr4	129136999	129144593	7595	+	168	235	177	302	330	276	242	272	284	267	302	262	292	259	168	339	224
ENSMUSG00000040928	protein_coding	S100pbp		chr4	129148005	129189727	41723	-	559	654	600	941	622	501	635	545	583	590	587	670	706	619	641	602	571
ENSMUSG00000028811	protein_coding	Yars		chr4	129189760	129219607	29848	+	598	717	961	638	667	545	641	557	553	581	599	581	622	590	667	682	657
ENSMUSG00000050390	protein_coding	C77080		chr4	129219578	129261404	41827	-	2329	3406	3970	3301	2846	2694	3109	2593	2546	2655	2458	2889	3522	2073	3111	2613	2417
ENSMUSG00000001333	protein_coding	Sync		chr4	129287617	129308559	20943	+	37	83	53	89	71	64	70	77	70	69	51	63	73	67	34	83	52
ENSMUSG00000057236	protein_coding	Rbbp4		chr4	129307100	129335370	28271	-	2500	2649	2968	2853	2750	2442	2775	2733	2991	2484	2483	2229	2251	2754	2757	2703	2461
ENSMUSG00000057572	protein_coding	Zbtb8os		chr4	129335695	129354547	18853	+	182	184	227	240	242	208	200	197	245	280	220	209	184	238	244	195	217
ENSMUSG00000028807	protein_coding	Zbtb8a		chr4	129353628	129378116	24489	-	116	157	144	142	126	111	144	116	118	108	86	127	118	142	134	149	131
ENSMUSG00000040859	protein_coding	Bsdc1		chr4	129461581	129488498	26918	+	945	1205	1279	1280	1223	1032	1237	1043	1148	1145	1169	1080	1318	984	1308	1015	1051
ENSMUSG00000047945	protein_coding	Marcksl1		chr4	129513581	129515985	2405	+	394	517	502	442	411	345	451	386	408	433	374	501	519	393	545	454	420
ENSMUSG00000028800	protein_coding	Hdac1		chr4	129516104	129542713	26610	-	162	199	238	216	174	187	211	171	200	184	167	188	196	195	237	232	183
ENSMUSG00000000409	protein_coding	Lck	ncRNA_host	chr4	129548344	129573641	25298	-	68	70	44	72	48	30	66	38	50	42	47	45	60	50	81	51	28
ENSMUSG00000028798	protein_coding	Eif3i		chr4	129591960	129600648	8689	-	3923	3399	4376	3683	3747	3626	3972	3696	4609	3402	3421	2896	2915	3496	3742	3443	3043
ENSMUSG00000028797	protein_coding	Tmem234		chr4	129600668	129624059	23392	+	2497	2528	2723	2991	2661	2624	2780	2517	3181	2622	2493	2389	2618	2424	2979	2441	2167
ENSMUSG00000040795	protein_coding	Iqcc		chr4	129615126	129619099	3974	-	100	119	145	153	86	97	117	111	143	124	126	114	125	139	99	128	116
ENSMUSG00000028795	protein_coding	Ccdc28b		chr4	129619274	129623947	4674	-	122	143	121	177	125	141	147	112	174	146	137	140	193	157	122	120	140
ENSMUSG00000053841	protein_coding	Txlna		chr4	129626078	129641065	14988	-	1596	2170	2355	2194	1972	1774	1970	1681	1709	1759	1660	1822	2075	1708	2031	1886	1890
ENSMUSG00000003731	protein_coding	Kpna6		chr4	129643980	129672767	28788	-	1229	1774	2092	1800	1675	1519	1620	1423	1346	1560	1497	1587	1895	1296	1631	1676	1478
ENSMUSG00000053730	protein_coding	Tmem39b	ncRNA_host	chr4	129676355	129696838	20484	-	163	177	229	227	181	171	204	176	154	160	150	182	193	164	197	147	146
ENSMUSG00000028790	protein_coding	Khdrbs1		chr4	129703164	129742303	39140	-	1157	1482	1808	1512	1399	1232	1402	1386	1325	1310	1265	1462	1558	1267	1554	1325	1304
ENSMUSG00000028788	protein_coding	Ptp4a2		chr4	129811219	129850003	38785	+	3810	4626	4470	5134	4815	4479	4741	4508	4435	4469	4490	4219	4725	4103	4060	4330	3779
ENSMUSG00000028782	protein_coding	Adgrb2		chr4	129984870	130022633	37764	+	375	456	416	530	392	359	501	475	425	355	364	464	475	360	396	460	384
ENSMUSG00000040690	protein_coding	Col16a1		chr4	130047840	130099283	51444	+	1833	2720	2742	2575	2215	2138	2591	2293	2251	2142	2243	2689	2783	2451	3321	2881	2715
ENSMUSG00000028779	protein_coding	Pef1		chr4	130102558	130128135	25578	+	961	1036	1161	1079	993	936	1094	870	1040	987	914	920	952	1032	1158	986	940
ENSMUSG00000028776	protein_coding	Tinagl1		chr4	130164454	130175122	10669	-	431	651	812	575	527	488	530	489	444	669	523	591	689	578	514	613	575
ENSMUSG00000023232	protein_coding	Serinc2		chr4	130253495	130279205	25711	-	978	1146	1583	983	1023	952	1076	920	984	1091	1013	956	1137	851	898	872	729
ENSMUSG00000028773	protein_coding	Fabp3		chr4	130308595	130315463	6869	+	97	140	136	146	165	163	181	209	150	465	189	332	347	178	99	185	126
ENSMUSG00000028772	protein_coding	Zcchc17		chr4	130315383	130359943	44561	-	460	508	566	534	459	487	505	487	539	512	506	435	492	507	524	571	464
ENSMUSG00000074088	protein_coding	Snrnp40		chr4	130360132	130390026	29895	+	729	877	929	818	805	809	966	820	732	699	682	690	722	820	817	726	662
ENSMUSG00000028580	protein_coding	Pum1	overlapping_locus	chr4	130663321	130781564	118244	+	1346	1915	2230	1978	1708	1488	1640	1520	1449	1443	1459	1566	1857	1430	1756	1735	1576
ENSMUSG00000025743	protein_coding	Sdc3		chr4	130792537	130826319	33783	+	531	1010	946	842	723	627	753	648	518	676	753	818	954	581	1016	657	737
ENSMUSG00000028581	protein_coding	Laptm5		chr4	130913125	130936141	23017	+	858	1156	1139	1546	883	757	1090	921	856	739	950	917	1435	958	1243	881	857
ENSMUSG00000028909	protein_coding	Ptpru		chr4	131768457	131838288	69832	-	128	184	176	191	181	181	166	166	143	144	109	194	191	165	191	181	158
ENSMUSG00000028910	protein_coding	Mecr		chr4	131843470	131867786	24317	+	467	491	580	546	488	497	512	516	470	438	396	452	439	527	463	442	400
ENSMUSG00000028911	protein_coding	Srsf4		chr4	131873617	131901706	28090	+	308	376	396	494	361	330	412	329	341	318	337	354	387	312	360	384	315
ENSMUSG00000102602	TEC	A930004J17Rik		chr4	131878628	131883237	4610	+	67	103	110	195	93	66	126	86	87	66	75	93	134	102	94	122	82
ENSMUSG00000070720	protein_coding	Tmem200b		chr4	131921200	131923140	1941	+	54	91	93	95	89	77	84	72	58	88	58	76	120	75	79	74	82
ENSMUSG00000028906	protein_coding	Epb41	ncRNA_host	chr4	131923413	132075321	151909	-	1407	1941	2225	2088	1696	1499	1738	1532	1689	1654	1560	1764	2021	1435	1798	1739	1530
ENSMUSG00000040025	protein_coding	Ythdf2		chr4	132184912	132212303	27392	-	872	1053	1302	1154	1013	971	1069	930	914	928	875	876	1073	884	1087	946	829
ENSMUSG00000028901	protein_coding	Gmeb1	overlapping_locus	chr4	132221025	132261602	40578	-	373	491	617	593	488	442	540	473	451	436	425	487	549	408	511	459	415
ENSMUSG00000028899	protein_coding	Taf12		chr4	132274375	132295766	21392	+	473	457	588	483	473	412	420	447	570	486	455	443	433	497	473	523	438
ENSMUSG00000086290	lncRNA	Snhg12	ncRNA_host	chr4	132308623	132311024	2402	+	447	345	379	380	337	374	397	356	419	389	385	361	418	484	370	418	350
ENSMUSG00000028898	protein_coding	Trnau1ap		chr4	132311763	132329538	17776	-	503	530	559	510	576	501	524	475	643	510	555	495	460	556	577	574	445
ENSMUSG00000028896	protein_coding	Rcc1	overlapping_locus	chr4	132331919	132353605	21687	-	599	647	900	598	595	570	577	482	519	531	408	499	624	533	509	538	459
ENSMUSG00000066043	protein_coding	Phactr4		chr4	132355923	132422489	66567	-	707	950	1199	858	788	681	792	704	722	750	678	722	1053	634	848	833	679
ENSMUSG00000066042	protein_coding	Med18		chr4	132458731	132463921	5191	-	65	106	108	106	86	94	91	94	115	76	82	105	85	109	85	94	100
ENSMUSG00000028893	protein_coding	Sesn2	overlapping_locus	chr4	132492032	132510501	18470	-	318	457	518	553	308	314	338	333	460	389	428	416	518	322	442	387	347
ENSMUSG00000054428	protein_coding	Atpif1		chr4	132530555	132533659	3105	-	2558	2028	2673	2279	2299	2462	2656	2428	3101	2465	2468	2177	2058	2884	2905	2770	2354
ENSMUSG00000054405	protein_coding	Dnajc8		chr4	132535550	132553742	18193	+	1411	1560	1801	1613	1598	1502	1710	1545	1732	1563	1511	1471	1590	1504	1628	1525	1432
ENSMUSG00000056529	protein_coding	Ptafr		chr4	132564067	132582683	18617	+	71	91	59	112	40	38	86	31	56	57	63	74	122	93	75	71	59
ENSMUSG00000028886	protein_coding	Eya3		chr4	132638987	132724765	85779	+	483	757	828	785	621	519	647	499	590	596	560	620	719	565	688	618	538
ENSMUSG00000037752	protein_coding	Xkr8		chr4	132724897	132732546	7650	-	52	55	40	63	47	39	54	48	53	44	48	61	51	48	57	48	52
ENSMUSG00000028885	protein_coding	Smpdl3b		chr4	132732966	132757252	24287	-	306	303	289	278	254	184	258	217	217	229	199	222	250	196	224	191	180
ENSMUSG00000028884	protein_coding	Rpa2		chr4	132768332	132778752	10421	+	507	536	602	605	565	544	523	498	481	413	431	404	408	531	510	482	367
ENSMUSG00000037731	protein_coding	Themis2		chr4	132781843	132796387	14545	-	67	103	91	131	51	54	88	68	71	63	95	107	132	90	81	104	91
ENSMUSG00000028882	protein_coding	Ppp1r8	ncRNA_host	chr4	132826929	132843169	16241	-	742	768	902	816	784	714	805	730	848	740	670	657	736	796	797	681	681
ENSMUSG00000028879	protein_coding	Stx12		chr4	132853501	132884509	31009	-	2303	2369	3040	2759	2271	2127	2471	2161	2545	2461	2485	2279	2912	2258	2796	2321	2078
ENSMUSG00000028878	protein_coding	Fam76a		chr4	132899213	132922558	23346	-	846	1031	869	1142	1076	925	1091	994	906	945	819	879	911	807	1000	923	818
ENSMUSG00000028874	protein_coding	Fgr		chr4	132974095	133001910	27816	+	71	144	138	103	40	53	93	69	70	66	99	123	104	81	96	65	76
ENSMUSG00000037692	protein_coding	Ahdc1		chr4	133011260	133078110	66851	+	674	1059	1049	1038	898	793	844	764	778	848	871	1001	1348	771	1084	988	987
ENSMUSG00000028868	protein_coding	Wasf2	ncRNA_host	chr4	133130505	133199756	69252	+	2030	3234	3314	3050	2613	2391	2739	2178	2194	2517	2401	2680	3437	1957	2970	2407	2187
ENSMUSG00000028862	protein_coding	Map3k6		chr4	133240818	133252929	12112	+	353	433	661	541	387	351	435	349	376	360	353	451	615	373	468	394	375
ENSMUSG00000028860	protein_coding	Sytl1		chr4	133253090	133263113	10024	-	2354	2528	2996	2848	2190	2147	2669	2302	2516	2508	2374	2497	2943	2448	3062	2639	2253
ENSMUSG00000028857	protein_coding	Tmem222		chr4	133266045	133277792	11748	-	663	771	806	776	768	743	762	741	742	676	744	610	651	707	819	695	612
ENSMUSG00000037622	protein_coding	Wdtc1		chr4	133292459	133353481	61023	-	950	1341	1355	1297	1100	975	1115	1055	1072	1080	1028	1169	1357	925	1313	1119	1027
ENSMUSG00000028854	protein_coding	Slc9a1	ncRNA_host	chr4	133369706	133423702	53997	+	1389	2178	2450	2109	1652	1485	1727	1529	1345	1359	1413	1687	2206	1272	1779	1551	1551
ENSMUSG00000046694	protein_coding	Tent5b		chr4	133480132	133487938	7807	+	326	371	542	394	504	497	567	261	350	803	538	625	873	419	546	504	506
ENSMUSG00000056596	protein_coding	Trnp1		chr4	133491100	133498550	7451	-	187	151	146	209	193	157	176	178	209	215	170	144	224	146	190	180	161
ENSMUSG00000037600	protein_coding	Kdf1		chr4	133518963	133530790	11828	+	426	467	678	462	456	479	518	529	443	460	395	463	497	410	509	477	430
ENSMUSG00000028851	protein_coding	Nudc		chr4	133532542	133545996	13455	-	634	826	1014	698	710	719	795	756	688	627	598	599	743	615	808	724	646
ENSMUSG00000028850	protein_coding	Gpatch3		chr4	133574745	133584243	9499	+	95	95	131	145	95	102	103	109	80	98	101	106	117	102	113	101	86
ENSMUSG00000028848	protein_coding	Gpn2		chr4	133584362	133591735	7374	+	322	328	367	310	357	319	350	335	279	366	338	326	381	318	373	281	250
ENSMUSG00000047281	protein_coding	Sfn		chr4	133600556	133602168	1613	-	5429	4789	9149	4038	4478	4759	5147	3821	3526	5399	4195	4407	5439	4065	5412	5057	3996
ENSMUSG00000037553	protein_coding	Zdhhc18	overlapping_locus	chr4	133605299	133650154	44856	-	751	962	973	1013	881	835	899	741	740	794	725	843	965	681	796	826	725
ENSMUSG00000043257	protein_coding	Pigv		chr4	133660387	133672647	12261	-	224	350	401	338	280	258	330	295	349	316	334	352	335	310	342	293	282
ENSMUSG00000007880	protein_coding	Arid1a	ncRNA_host	chr4	133679008	133756769	77762	-	1755	2895	3113	3027	2242	2025	2456	1885	1845	1941	1937	2586	3148	2035	2465	2525	2380
ENSMUSG00000003644	protein_coding	Rps6ka1	overlapping_locus	chr4	133847290	133887797	40508	-	1250	1580	1889	1601	1483	1412	1504	1408	1283	1273	1122	1311	1464	1227	1459	1305	1227
ENSMUSG00000003038	protein_coding	Hmgn2		chr4	133964738	133968650	3913	-	91	86	86	105	92	70	75	88	103	73	48	65	92	107	77	98	97
ENSMUSG00000012117	protein_coding	Dhdds		chr4	133969028	134000918	31891	-	662	719	1027	790	663	619	711	729	696	686	636	699	749	702	875	753	706
ENSMUSG00000012123	protein_coding	Crybg2		chr4	134060815	134092504	31690	+	845	966	1313	947	753	683	1018	622	764	830	698	793	1169	683	957	783	738
ENSMUSG00000000682	protein_coding	Cd52		chr4	134082448	134095082	12635	-	432	398	374	394	290	325	438	341	408	345	454	414	360	474	543	370	397
ENSMUSG00000012126	protein_coding	Ubxn11		chr4	134102570	134127593	25024	+	55	58	57	78	45	52	66	58	71	45	52	61	71	90	79	75	57
ENSMUSG00000028843	protein_coding	Sh3bgrl3		chr4	134127406	134128789	1384	-	1713	1834	2708	1693	1454	1467	1700	1512	1564	1649	1632	1413	1840	1526	1981	1594	1378
ENSMUSG00000037443	protein_coding	Cep85	ncRNA_host	chr4	134129858	134187112	57255	-	289	395	407	406	337	318	317	372	300	287	319	306	410	311	311	343	276
ENSMUSG00000028841	protein_coding	Cnksr1		chr4	134228041	134238399	10359	-	494	607	618	748	572	545	605	591	697	674	564	751	746	561	561	605	519
ENSMUSG00000050105	protein_coding	Grrp1		chr4	134251110	134254106	2997	-	83	131	68	102	84	122	122	73	94	90	104	130	97	92	99	83	92
ENSMUSG00000050890	protein_coding	Pdik1l		chr4	134275002	134287895	12894	-	343	433	529	544	429	416	514	419	466	426	405	399	464	456	448	433	362
ENSMUSG00000028834	protein_coding	Trim63		chr4	134315120	134329629	14510	+	171	259	195	333	209	204	264	285	242	204	235	226	274	197	129	283	196
ENSMUSG00000028836	protein_coding	Slc30a2		chr4	134343181	134354484	11304	+	53	60	61	105	60	53	71	60	75	70	61	65	87	67	74	81	53
ENSMUSG00000028838	protein_coding	Extl1		chr4	134356372	134383850	27479	-	1397	1913	2028	2154	1491	1500	1671	1744	1669	1694	1843	2030	2110	1492	2155	2003	1699
ENSMUSG00000037366	protein_coding	Pafah2		chr4	134396320	134427413	31094	+	601	696	843	759	753	659	836	612	658	681	612	691	732	781	914	927	757
ENSMUSG00000028832	protein_coding	Stmn1	ncRNA_host	chr4	134468320	134473843	5524	+	120	107	110	131	108	100	90	100	123	80	81	90	79	153	133	97	88
ENSMUSG00000037348	protein_coding	Paqr7		chr4	134496697	134510235	13539	+	7820	12159	10970	9500	10479	10490	13102	6094	2606	9873	11646	7185	10220	3435	4440	3854	1646
ENSMUSG00000046671	protein_coding	Mtfr1l		chr4	134525550	134535387	9838	-	766	897	814	1069	899	857	960	845	883	847	820	874	961	839	795	874	739
ENSMUSG00000050989	protein_coding	Selenon		chr4	134537892	134552166	14275	-	256	377	370	401	374	307	382	368	312	266	339	367	441	324	448	389	402
ENSMUSG00000037306	protein_coding	Man1c1	ncRNA_host	chr4	134561690	134704290	142601	-	169	267	279	347	206	201	249	226	243	257	272	266	391	258	311	259	286
ENSMUSG00000037295	protein_coding	Ldlrap1		chr4	134741554	134768024	26471	-	1356	1664	2095	1650	1517	1451	1652	1431	1276	1613	1372	1456	1691	1172	1684	1421	1239
ENSMUSG00000028826	protein_coding	Maco1		chr4	134802759	134853345	50587	-	1150	1394	1337	1692	1395	1168	1210	1281	1173	1136	1105	1202	1316	1042	1344	1214	1086
ENSMUSG00000028822	protein_coding	Tmem50a		chr4	134897849	134915024	17176	-	2032	2010	2011	2173	1964	1963	2177	2164	2369	2071	2221	1919	2043	2066	2375	2005	1857
ENSMUSG00000037266	protein_coding	Rsrp1		chr4	134923592	134927671	4080	+	4653	4920	4391	9167	3446	3656	5578	4392	6376	4665	5223	6752	7447	6901	5298	5355	4953
ENSMUSG00000028821	protein_coding	Syf2		chr4	134930898	134937548	6651	+	1663	1855	1892	1947	1982	1754	1998	1879	1972	1929	1871	1798	1879	1755	1974	1813	1634
ENSMUSG00000070691	protein_coding	Runx3		chr4	135120652	135177990	57339	+	72	153	132	120	94	76	99	76	91	92	117	107	133	126	151	147	126
ENSMUSG00000037242	protein_coding	Clic4		chr4	135213969	135272814	58846	-	1530	2410	2399	2089	2028	1901	1975	1615	1575	2003	1888	2102	2423	1763	1960	1964	1916
ENSMUSG00000028809	protein_coding	Srrm1		chr4	135320484	135353321	32838	-	2144	3018	3147	3458	2700	2560	2880	2543	2254	2049	2029	2472	2925	2318	2702	2501	2239
ENSMUSG00000043924	protein_coding	Ncmap		chr4	135369576	135398227	28652	-	211	413	303	392	434	369	390	404	370	392	463	421	433	348	420	377	427
ENSMUSG00000059713	protein_coding	Rcan3	overlapping_locus	chr4	135412308	135433853	21546	-	363	510	543	516	481	415	480	447	411	422	439	446	516	460	522	466	430
ENSMUSG00000028803	protein_coding	Nipal3		chr4	135445420	135495038	49619	-	288	426	575	426	337	315	356	373	363	435	424	425	584	316	555	435	402
ENSMUSG00000037188	protein_coding	Grhl3		chr4	135541888	135573630	31743	-	1175	1053	1985	1382	802	738	899	660	1004	1064	1059	972	1479	944	1414	1094	930
ENSMUSG00000062157	protein_coding	Ifnlr1		chr4	135686287	135708181	21895	+	324	413	460	494	314	308	376	331	408	378	327	440	523	354	463	442	376
ENSMUSG00000037157	protein_coding	Il22ra1		chr4	135728172	135752140	23969	+	251	317	476	318	270	220	295	186	324	248	293	268	391	205	404	285	217
ENSMUSG00000037139	protein_coding	Myom3		chr4	135759715	135815564	55850	+	863	1556	1267	1845	1545	1344	1387	1302	1191	1360	1663	1292	1995	1117	892	1683	1140
ENSMUSG00000028676	protein_coding	Srsf10		chr4	135855747	135869908	14162	+	906	949	1202	1276	921	873	1017	961	1001	828	825	947	997	1113	1103	1052	954
ENSMUSG00000028675	protein_coding	Pnrc2		chr4	135870918	135873850	2933	-	2016	1992	2229	2347	1943	1924	2130	2080	2385	2106	2062	2010	2222	2130	2166	2014	1878
ENSMUSG00000062585	protein_coding	Cnr2		chr4	135895394	135920207	24814	+	50	78	69	56	52	40	86	40	50	54	81	74	63	65	81	52	46
ENSMUSG00000028673	protein_coding	Fuca1		chr4	135920735	135940311	19577	+	2341	2513	2567	2779	2436	2213	2614	2391	2697	2309	2557	2028	2573	2204	2735	2253	2067
ENSMUSG00000028672	protein_coding	Hmgcl		chr4	135946448	135962617	16170	+	1217	1105	1204	1380	1214	1161	1358	1135	1518	1232	1167	964	1015	1202	1140	1143	1066
ENSMUSG00000028671	protein_coding	Gale		chr4	135963727	135968178	4452	+	269	245	527	248	281	250	281	233	258	218	278	272	283	371	369	364	342
ENSMUSG00000028670	protein_coding	Lypla2		chr4	135968224	135972626	4403	-	1317	1557	1943	1405	1302	1268	1494	1320	1254	1398	1254	1332	1587	1229	1551	1388	1197
ENSMUSG00000028669	protein_coding	Pithd1		chr4	135975460	135987264	11805	-	1411	1472	1546	1478	1565	1440	1404	1477	1506	1477	1421	1247	1343	1437	1595	1329	1167
ENSMUSG00000028668	protein_coding	Eloa	overlapping_locus	chr4	136003368	136021763	18396	-	1051	1322	1668	1356	1183	1081	1207	1074	1181	1202	1143	1131	1355	1105	1336	1255	1113
ENSMUSG00000059291	protein_coding	Rpl11		chr4	136028265	136053428	25164	-	143	113	153	160	141	137	164	129	172	142	150	142	118	135	155	162	127
ENSMUSG00000007872	protein_coding	Id3		chr4	136143497	136145755	2259	+	1606	1670	1905	1748	1443	1835	1760	1608	1787	1710	1620	1711	1665	1958	2396	2092	1883
ENSMUSG00000018983	protein_coding	E2f2		chr4	136172394	136196057	23664	+	304	342	472	350	300	250	265	270	358	207	265	292	319	334	374	342	306
ENSMUSG00000036995	protein_coding	Asap3		chr4	136206365	136245216	38852	+	239	344	364	436	278	263	316	263	320	257	296	346	388	352	374	381	345
ENSMUSG00000001604	protein_coding	Tcea3		chr4	136247729	136274898	27170	+	253	327	249	438	368	369	321	443	473	316	338	321	322	338	283	424	303
ENSMUSG00000051351	protein_coding	Zfp46		chr4	136284683	136293942	9260	+	461	707	615	763	627	631	640	506	503	536	530	578	603	458	537	491	492
ENSMUSG00000066037	protein_coding	Hnrnpr		chr4	136310942	136359447	48506	+	1019	1222	1503	1406	1049	1075	1217	1111	1163	969	1094	1192	1386	1188	1187	1258	1111
ENSMUSG00000070687	protein_coding	Htr1d		chr4	136423524	136444398	20875	+	52	48	62	41	49	43	47	70	46	47	51	49	62	32	32	47	39
ENSMUSG00000001089	protein_coding	Luzp1		chr4	136469761	136554780	85020	+	1863	2671	2784	2643	2440	1972	2365	2003	2138	2301	2386	2276	2716	1581	2495	2149	1977
ENSMUSG00000036940	protein_coding	Kdm1a	overlapping_locus	chr4	136550540	136602723	52184	-	1447	1459	1618	1768	1360	1293	1512	1285	1310	1286	1310	1317	1592	1331	1470	1307	1252
ENSMUSG00000028664	protein_coding	Ephb2		chr4	136647539	136835988	188450	-	74	77	122	71	72	56	70	57	72	77	101	79	134	55	138	83	102
ENSMUSG00000036905	protein_coding	C1qb		chr4	136880129	136886187	6059	-	395	497	346	728	308	266	372	301	322	325	441	449	689	386	435	351	404
ENSMUSG00000036896	protein_coding	C1qc		chr4	136889804	136893065	3262	-	523	781	391	1113	489	352	622	448	456	405	562	554	1087	634	531	501	524
ENSMUSG00000036887	protein_coding	C1qa		chr4	136895917	136898803	2887	-	617	907	526	1222	578	507	776	583	607	547	675	718	1101	798	711	647	683
ENSMUSG00000060862	protein_coding	Zbtb40		chr4	136979732	137048801	69070	-	185	200	327	225	214	177	163	162	155	195	192	218	206	195	200	216	233
ENSMUSG00000036856	protein_coding	Wnt4		chr4	137277489	137299726	22238	+	2496	2783	3664	2587	2924	2660	2837	2107	1837	2220	2130	2198	2552	2375	2798	2501	1993
ENSMUSG00000006699	protein_coding	Cdc42		chr4	137319696	137357720	38025	-	5773	5734	7218	6187	5835	5446	5947	5557	6117	5683	5880	5198	5729	5884	6648	6081	5387
ENSMUSG00000028763	protein_coding	Hspg2	ncRNA_host	chr4	137468769	137570630	101862	+	1914	4533	3578	3690	3033	2395	2875	2575	2333	2300	3135	3253	4525	2470	3244	3092	3269
ENSMUSG00000043411	protein_coding	Usp48		chr4	137593755	137658537	64783	+	1140	1388	1459	2003	1206	1180	1434	1180	1185	1107	1067	1492	1537	1381	1415	1345	1352
ENSMUSG00000041351	protein_coding	Rap1gap		chr4	137664726	137729861	65136	+	144	182	290	184	140	146	168	141	130	185	153	218	239	144	178	178	171
ENSMUSG00000057530	protein_coding	Ece1		chr4	137862237	137965229	102993	+	3118	5139	5199	4755	4554	4176	4809	4015	3673	4282	3866	4446	5447	3332	5015	4097	4116
ENSMUSG00000028760	protein_coding	Eif4g3	ncRNA_host	chr4	137993022	138208508	215487	+	1626	2371	2564	2881	2074	1827	2085	1842	1737	1798	1737	2046	2681	1725	1951	2061	1882
ENSMUSG00000028759	protein_coding	Hp1bp3		chr4	138216296	138244683	28388	+	2713	3375	3581	3650	3227	2898	3214	2952	2996	3226	2936	2894	3462	2809	3312	2991	2966
ENSMUSG00000028757	protein_coding	Ddost		chr4	138304730	138312628	7899	+	2395	2679	3300	2754	2673	2460	2611	2624	2628	2084	2227	1946	2179	2597	2858	2355	2227
ENSMUSG00000028756	protein_coding	Pink1	ncRNA_host	chr4	138313409	138326307	12899	-	4754	5867	4463	5842	5931	5822	5954	5990	6447	5968	6105	5559	5681	4983	5342	6032	4770
ENSMUSG00000041241	protein_coding	Mul1		chr4	138434671	138442265	7595	+	655	844	806	778	852	749	799	729	790	719	635	662	721	637	785	636	626
ENSMUSG00000046447	protein_coding	Camk2n1		chr4	138454314	138460123	5810	+	182	209	172	248	248	237	290	227	287	296	280	241	307	301	320	257	257
ENSMUSG00000028749	protein_coding	Pla2g2f		chr4	138750533	138757626	7094	-	4384	3866	6402	3903	3111	2973	3442	2980	4415	3933	4269	3256	5166	3340	5695	4016	3113
ENSMUSG00000041202	protein_coding	Pla2g2d		chr4	138775735	138782046	6312	+	50	204	39	104	20	19	60	18	63	31	28	69	70	34	50	37	23
ENSMUSG00000041193	protein_coding	Pla2g5	ncRNA_host	chr4	138799244	138863482	64239	-	618	875	602	739	712	870	831	816	734	925	1129	890	772	737	1108	885	892
ENSMUSG00000028751	protein_coding	Pla2g2e		chr4	138877942	138882817	4876	+	194	212	155	162	218	167	227	225	287	144	148	144	159	263	248	188	229
ENSMUSG00000041161	protein_coding	Otud3		chr4	138895379	138913945	18567	-	113	157	184	152	145	115	127	105	115	92	103	107	148	107	147	103	101
ENSMUSG00000041143	protein_coding	Tmco4		chr4	138972888	139059171	86284	+	519	758	701	738	639	615	575	609	513	567	536	542	659	539	593	532	520
ENSMUSG00000041120	protein_coding	Nbl1		chr4	139082284	139092993	10710	-	1652	2162	1676	2399	2143	2005	2325	2063	2209	2466	2011	2103	2572	1865	2518	1978	1953
ENSMUSG00000050608	protein_coding	Micos10		chr4	139101814	139131113	29300	-	1750	1393	1496	1554	1563	1681	1733	1558	1915	1561	1741	1371	1288	1945	1690	1678	1463
ENSMUSG00000028745	protein_coding	Capzb		chr4	139192899	139291818	98920	+	3231	3572	4491	3525	3213	3033	3497	3436	3512	3363	3260	3164	3706	3351	4006	3581	3105
ENSMUSG00000028744	protein_coding	Pqlc2		chr4	139294029	139310708	16680	-	175	182	216	252	180	177	189	158	182	165	156	182	202	186	231	173	188
ENSMUSG00000028743	protein_coding	Akr7a5		chr4	139310744	139318426	7683	+	387	430	489	399	396	406	395	410	446	386	369	368	372	399	434	401	384
ENSMUSG00000028741	protein_coding	Mrto4		chr4	139347435	139352576	5142	-	332	356	485	362	322	329	408	352	384	360	281	320	348	383	337	362	314
ENSMUSG00000078517	protein_coding	Emc1	overlapping_locus	chr4	139352587	139378730	26144	+	401	546	558	663	480	383	461	412	447	372	370	420	433	436	417	477	431
ENSMUSG00000066036	protein_coding	Ubr4	overlapping_locus	chr4	139352609	139489588	136980	+	2096	3693	4140	3586	2819	2290	2779	2239	2233	2245	2373	2959	3682	2199	2779	2831	2709
ENSMUSG00000041025	protein_coding	Iffo2	overlapping_locus	chr4	139530548	139620382	89835	+	4053	5567	6684	4995	5614	4644	5823	3926	3465	5069	5026	5665	6491	4009	5271	5189	4362
ENSMUSG00000028737	protein_coding	Aldh4a1	overlapping_locus	chr4	139622866	139649690	26825	+	549	622	610	702	685	699	690	627	639	748	706	734	849	645	746	726	634
ENSMUSG00000078234	protein_coding	Klhdc7a	ncRNA_host	chr4	139960220	139968026	7807	-	142	149	184	167	144	150	203	170	265	169	182	170	269	186	263	202	210
ENSMUSG00000040964	protein_coding	Arhgef10l		chr4	140514485	140666012	151528	-	667	925	1103	895	789	711	884	731	727	735	820	808	1194	737	958	831	684
ENSMUSG00000040945	protein_coding	Rcc2	ncRNA_host	chr4	140700541	140723220	22680	+	2826	3777	4399	3094	3549	2980	3290	2820	2486	2661	2617	2780	3345	2462	3531	2877	2784
ENSMUSG00000025330	protein_coding	Padi4		chr4	140745865	140774236	28372	-	61	54	139	86	46	32	48	37	90	58	51	54	62	47	96	80	74
ENSMUSG00000025328	protein_coding	Padi3		chr4	140785365	140810648	25284	-	100	114	61	13	86	36	28	35	24	50	134	64	105	11	71	31	31
ENSMUSG00000028927	protein_coding	Padi2	ncRNA_host	chr4	140906344	140952586	46243	+	163	279	179	304	278	221	240	238	328	198	175	265	318	192	199	252	212
ENSMUSG00000009863	protein_coding	Sdhb		chr4	140961203	140979193	17991	+	1972	2143	1940	2305	2482	2460	2484	2405	2501	2390	2157	1997	2094	2411	2202	2608	2021
ENSMUSG00000036622	protein_coding	Atp13a2		chr4	140986873	141007330	20458	+	917	1172	1297	1466	1023	932	1197	974	1057	1014	979	1274	1353	1030	1257	1116	1028
ENSMUSG00000060572	protein_coding	Mfap2		chr4	141010418	141015984	5567	+	166	229	162	290	219	167	222	182	184	212	234	215	349	249	405	234	242
ENSMUSG00000040860	protein_coding	Crocc		chr4	141016637	141060550	43914	-	144	206	246	212	156	189	193	184	171	169	142	222	230	156	247	195	210
ENSMUSG00000028923	protein_coding	Necap2		chr4	141066512	141078357	11846	-	1099	1296	1380	1233	1181	1072	1192	1148	1188	1243	1193	1306	1261	1172	1471	1239	1135
ENSMUSG00000040842	protein_coding	Szrd1		chr4	141113001	141139775	26775	-	1566	1902	2146	1786	1774	1733	1871	1721	1793	1645	1617	1721	1848	1734	1984	1877	1648
ENSMUSG00000028920	protein_coding	Fbxo42		chr4	141147913	141204062	56150	+	623	832	961	877	731	691	736	639	675	691	723	786	926	635	826	826	671
ENSMUSG00000028919	protein_coding	Arhgef19		chr4	141239499	141257564	18066	+	650	714	772	723	572	561	619	673	624	713	624	747	859	709	971	808	699
ENSMUSG00000006445	protein_coding	Epha2		chr4	141301240	141329384	28145	+	893	1051	1228	1123	888	862	982	773	735	1033	959	1046	1320	728	1034	967	891
ENSMUSG00000006218	protein_coding	Fam131c		chr4	141368220	141384175	15956	+	54	59	94	46	44	54	44	68	55	57	45	72	75	46	71	54	27
ENSMUSG00000006221	protein_coding	Hspb7		chr4	141420779	141425311	4533	+	1294	2442	2140	2590	2651	2081	2350	2482	2319	3677	3028	2587	3948	2062	1353	2901	2201
ENSMUSG00000006215	protein_coding	Zbtb17		chr4	141444654	141467930	23277	+	513	589	618	689	544	530	628	558	601	543	494	556	581	578	664	602	525
ENSMUSG00000040761	protein_coding	Spen		chr4	141467890	141538597	70708	-	975	1671	1778	1784	1264	1154	1439	1108	1101	1170	1128	1470	1920	1038	1411	1260	1232
ENSMUSG00000048406	pseudogene	B330016D10Rik		chr4	141546189	141547892	1704	+	119	152	77	160	142	125	149	154	143	122	130	143	139	117	101	95	107
ENSMUSG00000006219	protein_coding	Fblim1		chr4	141576062	141606096	30035	-	87	112	168	119	90	95	101	91	97	111	102	109	149	106	99	98	107
ENSMUSG00000040740	protein_coding	Slc25a34		chr4	141618824	141623821	4998	-	72	83	98	126	122	144	124	119	91	241	131	166	140	94	89	144	66
ENSMUSG00000028917	protein_coding	Plekhm2		chr4	141625734	141664899	39166	-	1083	1449	1701	1607	1373	1220	1419	1264	1276	1192	1208	1203	1584	1263	1379	1356	1187
ENSMUSG00000078515	protein_coding	Ddi2	overlapping_locus	chr4	141677549	141723419	45871	-	2278	3060	3376	3055	2372	2106	2460	2135	2484	2501	2589	2637	3229	2137	3093	2719	2462
ENSMUSG00000040697	protein_coding	Dnajc16		chr4	141760189	141790931	30743	-	494	699	709	744	680	602	623	608	574	495	584	576	680	527	607	624	536
ENSMUSG00000028914	protein_coding	Casp9		chr4	141793612	141815976	22365	+	637	847	848	768	682	605	737	742	714	771	728	744	859	629	838	745	703
ENSMUSG00000040659	protein_coding	Efhd2		chr4	141858142	141874920	16779	-	922	1144	1305	935	886	837	1007	928	837	1008	790	957	1088	818	916	851	828
ENSMUSG00000040616	protein_coding	Tmem51	overlapping_locus	chr4	142030992	142084304	53313	-	243	257	329	238	244	230	271	250	233	232	248	262	229	236	298	240	223
ENSMUSG00000040606	protein_coding	Kazn	fragmented_locus	chr4	142102390	142239401	137012	-	503	653	761	747	621	476	619	457	526	484	595	489	779	464	694	542	508
ENSMUSG00000057637	protein_coding	Prdm2	ncRNA_host	chr4	143107391	143212995	105605	-	771	1150	1312	1134	1019	962	1032	844	896	876	897	916	1244	786	1138	1110	964
ENSMUSG00000028583	protein_coding	Pdpn		chr4	143267431	143299564	32134	-	156	186	242	223	151	135	217	177	209	210	225	146	322	197	232	208	193
ENSMUSG00000028584	protein_coding	Lrrc38		chr4	143349757	143371032	21276	+	27	47	32	49	71	67	45	43	57	47	42	23	28	53	31	54	36
ENSMUSG00000046862	protein_coding	Pramef8		chr4	143412426	143421091	8666	+	294	337	371	316	302	313	348	304	305	285	337	315	294	351	416	359	292
ENSMUSG00000028591	protein_coding	Pramef12		chr4	144391674	144408464	16791	-	50	48	82	55	46	48	36	51	55	59	54	49	68	40	62	48	40
ENSMUSG00000028589	protein_coding	1700012P22Rik		chr4	144418189	144438772	20584	-	88	85	84	107	121	70	128	81	127	66	72	68	70	86	89	95	86
ENSMUSG00000095213	lncRNA	Gm9944		chr4	144451220	144453641	2422	-	38	57	78	68	145	111	94	98	124	91	74	98	89	185	173	166	207
ENSMUSG00000078507	protein_coding	Aadacl3		chr4	144453771	144463756	9986	-	325	435	530	401	862	570	648	547	776	548	401	575	531	1027	958	1052	1198
ENSMUSG00000078506	protein_coding	Aadacl4fm2		chr4	144555000	144565134	10135	-	208	196	419	235	113	106	182	187	490	271	152	230	224	192	454	270	202
ENSMUSG00000070609	protein_coding	Aadacl4		chr4	144613707	144623398	9692	+	412	484	677	428	590	566	726	561	897	525	497	563	490	879	1081	894	861
ENSMUSG00000078505	protein_coding	Aadacl4fm4		chr4	144669937	144686368	16432	-	230	267	297	230	462	384	354	422	575	363	323	363	255	674	438	491	506
ENSMUSG00000041735	protein_coding	AAdacl4fm3		chr4	144703191	144721404	18214	-	796	578	457	650	738	656	827	642	1079	592	612	476	409	816	686	690	661
ENSMUSG00000078504	protein_coding	Aadacl4fm5		chr4	144777204	144786583	9380	-	214	176	284	192	192	187	259	208	361	192	183	189	201	262	272	235	231
ENSMUSG00000066026	protein_coding	Dhrs3		chr4	144892827	144928209	35383	+	1128	1283	1475	1266	1194	1137	1227	1225	1197	1131	1123	1235	1236	1211	1491	1249	1170
ENSMUSG00000020220	protein_coding	Vps13d		chr4	144972622	145195005	222384	-	1316	2031	2139	2278	1659	1447	1711	1341	1447	1448	1653	1770	2236	1328	1691	1787	1519
ENSMUSG00000028599	protein_coding	Tnfrsf1b		chr4	145213463	145246870	33408	-	124	223	167	197	118	76	133	83	103	102	147	162	233	117	119	106	124
ENSMUSG00000078503	protein_coding	Zfp990		chr4	145510759	145539188	28430	+	171	156	139	267	116	108	182	126	154	103	115	158	141	168	127	159	124
ENSMUSG00000078495	protein_coding	Zfp984		chr4	147753974	147809788	55815	-	76	82	101	115	56	65	65	75	84	56	56	52	58	57	63	60	47
ENSMUSG00000059423	protein_coding	Zfp933		chr4	147822986	147848366	25381	-	168	203	235	244	176	153	174	192	244	209	213	188	204	227	259	202	207
ENSMUSG00000029022	protein_coding	Miip		chr4	147860778	147868816	8039	-	383	355	338	511	285	336	358	369	438	313	304	359	367	355	376	284	281
ENSMUSG00000070583	protein_coding	Fv1		chr4	147868979	147870358	1380	+	117	136	184	136	112	108	98	111	173	124	99	128	153	147	155	124	116
ENSMUSG00000029020	protein_coding	Mfn2		chr4	147873599	147904704	31106	-	1803	2780	2679	3031	2675	2588	2558	2379	2478	2191	2024	2264	2760	1987	2163	2796	1921
ENSMUSG00000019055	protein_coding	Plod1		chr4	147909753	147936767	27015	-	390	602	505	582	522	471	561	494	475	457	464	450	608	486	618	563	544
ENSMUSG00000044496	protein_coding	2510039O18Rik		chr4	147940895	147947314	6420	+	1082	1395	1433	1244	1110	1110	1296	1136	1093	1118	1045	1147	1264	1019	1385	1100	1018
ENSMUSG00000029016	protein_coding	Clcn6		chr4	148004259	148038821	34563	-	452	716	570	821	615	477	651	526	592	488	500	626	747	609	660	633	608
ENSMUSG00000029009	protein_coding	Mthfr		chr4	148039077	148059551	20475	+	413	543	611	743	437	362	532	437	486	418	452	538	682	530	632	577	529
ENSMUSG00000029007	protein_coding	Agtrap		chr4	148077061	148088031	10971	-	417	557	442	631	538	499	531	491	543	520	502	562	578	444	734	500	490
ENSMUSG00000029003	protein_coding	Mad2l2		chr4	148130384	148145699	15316	+	305	329	408	397	357	296	299	329	348	289	307	299	322	328	392	334	293
ENSMUSG00000055401	protein_coding	Fbxo6	ncRNA_host	chr4	148145716	148152140	6425	-	502	521	633	585	532	537	585	523	710	622	520	555	593	584	636	629	541
ENSMUSG00000041556	protein_coding	Fbxo2		chr4	148160621	148166424	5804	+	139	222	151	142	155	168	184	178	190	179	195	191	172	169	257	187	176
ENSMUSG00000047719	protein_coding	Ubiad1	ncRNA_host	chr4	148434495	148444771	10277	-	290	484	504	465	403	327	361	356	335	398	349	359	419	329	392	368	373
ENSMUSG00000028991	protein_coding	Mtor	ncRNA_host	chr4	148448611	148557683	109073	+	861	1345	1663	1387	1135	973	1144	1017	997	996	1011	1045	1399	929	1120	1123	1050
ENSMUSG00000028989	protein_coding	Angptl7		chr4	148495183	148500460	5278	-	1434	2233	1783	2785	1806	1756	2293	1837	2318	3415	2957	2545	3538	1589	2358	1517	1919
ENSMUSG00000017264	protein_coding	Exosc10		chr4	148558429	148582401	23973	+	748	964	1254	1041	895	804	955	809	788	784	721	723	964	799	924	879	853
ENSMUSG00000006442	protein_coding	Srm		chr4	148591503	148594993	3491	+	794	905	1600	741	879	802	1019	759	697	801	602	662	869	760	948	861	697
ENSMUSG00000041459	protein_coding	Tardbp		chr4	148612382	148627019	14638	-	2645	2528	4875	3574	2277	2204	2563	2785	2717	2785	2511	3293	3758	2954	3007	3235	2842
ENSMUSG00000028977	protein_coding	Casz1		chr4	148804429	148954889	150461	+	2646	3644	4125	3593	2829	2563	3054	2484	2493	2477	2626	3095	3876	2400	3349	2941	2784
ENSMUSG00000028975	protein_coding	Pex14		chr4	148960535	149099876	139342	-	632	675	774	718	652	681	727	656	657	662	610	610	638	592	717	649	591
ENSMUSG00000028974	protein_coding	Dffa		chr4	149104146	149120647	16502	+	1058	1234	1700	1329	1059	986	1048	998	1182	1105	1177	1015	1251	982	1269	1053	963
ENSMUSG00000073705	protein_coding	Cenps		chr4	149127121	149137629	10509	-	130	105	160	107	124	111	118	136	119	72	99	99	91	142	130	113	114
ENSMUSG00000028961	protein_coding	Pgd		chr4	149149991	149166771	16781	-	2003	2810	3022	2392	2867	2325	2561	2673	2662	2408	2192	2590	2695	2729	3033	2691	3199
ENSMUSG00000063077	protein_coding	Kif1b		chr4	149176319	149307693	131375	-	3082	4949	4795	5110	4262	3595	4276	3435	3585	3606	3893	3930	5269	3052	4106	4122	3477
ENSMUSG00000028960	protein_coding	Ube4b		chr4	149328416	149426749	98334	-	1135	1513	1759	1650	1251	1081	1299	1080	1185	1115	1113	1251	1707	1048	1491	1225	1223
ENSMUSG00000028996	protein_coding	Rbp7		chr4	149449687	149454978	5292	-	185	143	86	156	133	139	131	86	155	135	122	139	115	150	106	139	137
ENSMUSG00000028992	protein_coding	Nmnat1		chr4	149467572	149485202	17631	-	121	98	118	127	112	118	133	119	119	103	106	98	126	117	114	132	125
ENSMUSG00000028990	protein_coding	Lzic		chr4	149485229	149496668	11440	+	288	371	439	312	320	331	360	331	313	321	389	331	321	343	355	326	322
ENSMUSG00000028988	protein_coding	Ctnnbip1	ncRNA_host	chr4	149518236	149566437	48202	+	2179	2040	2587	2092	1940	1823	2004	1641	2174	1815	2162	1599	2522	1683	2954	1984	1573
ENSMUSG00000039953	protein_coding	Clstn1		chr4	149586468	149648899	62432	+	4497	7049	6512	6790	6462	6029	6770	6324	5347	5722	5574	6170	6724	4860	6418	5945	5623
ENSMUSG00000039936	protein_coding	Pik3cd	ncRNA_host	chr4	149649168	149702571	53404	-	150	227	152	243	111	122	172	132	159	142	173	201	233	219	220	177	173
ENSMUSG00000044700	protein_coding	Tmem201		chr4	149715375	149738044	22670	-	438	664	587	754	641	504	567	573	464	411	409	446	562	518	448	510	475
ENSMUSG00000028982	protein_coding	Slc25a33		chr4	149744036	149774277	30242	-	147	168	146	178	262	236	232	212	282	176	158	172	156	210	190	197	218
ENSMUSG00000039911	protein_coding	Spsb1		chr4	149896283	149955043	58761	-	120	215	128	260	192	216	202	167	212	249	166	192	244	140	204	185	179
ENSMUSG00000028980	protein_coding	H6pd		chr4	149979475	150009023	29549	-	325	447	441	615	404	372	452	402	462	371	384	381	597	331	540	485	415
ENSMUSG00000102813	TEC	Gm37795		chr4	150068539	150070997	2459	+	73	68	81	131	57	28	77	62	77	34	42	53	95	89	70	76	65
ENSMUSG00000047875	protein_coding	Gpr157		chr4	150087365	150105927	18563	+	616	846	949	784	721	700	745	622	702	650	641	653	795	613	757	681	562
ENSMUSG00000028976	protein_coding	Slc2a5		chr4	150119283	150144169	24887	+	560	793	1058	738	594	626	728	804	693	788	698	726	739	724	701	664	597
ENSMUSG00000028972	protein_coding	Car6		chr4	150187015	150201332	14318	-	458	436	482	521	407	324	386	335	466	326	570	364	517	295	664	380	296
ENSMUSG00000063524	protein_coding	Eno1		chr4	150236721	150248879	12159	+	521	535	665	492	528	421	494	403	372	386	398	395	406	440	534	449	377
ENSMUSG00000039852	protein_coding	Rere	ncRNA_host	chr4	150281646	150621966	340321	+	1677	2818	2647	2950	2115	2020	2223	2174	1916	2085	2208	2479	3026	1679	2229	2196	2073
ENSMUSG00000028967	protein_coding	Errfi1		chr4	150853919	150868892	14974	+	1043	1367	1203	1513	1144	1177	1255	864	1056	2089	1432	1392	1645	1160	1360	1213	1249
ENSMUSG00000028964	protein_coding	Park7		chr4	150897133	150914437	17305	-	1509	1591	1812	1677	1735	1660	1819	1692	1649	1457	1687	1461	1515	1678	1712	1726	1489
ENSMUSG00000014592	protein_coding	Camta1		chr4	150917322	151861876	944555	-	1317	1742	1980	1892	1512	1471	1554	1519	1586	1447	1603	1671	1906	1600	1784	1557	1502
ENSMUSG00000028957	protein_coding	Per3		chr4	151003652	151044665	41014	-	1188	1339	1133	2305	848	852	1107	1071	1404	933	1114	1190	1584	1216	1488	1469	1297
ENSMUSG00000028955	protein_coding	Vamp3		chr4	151047300	151057963	10664	-	2992	2732	3241	2965	2886	2852	2904	2780	3174	2831	2724	2416	2598	2914	3187	2793	2479
ENSMUSG00000039768	protein_coding	Dnajc11		chr4	151933691	151982137	48447	+	1284	1726	1780	1834	1545	1465	1619	1586	1631	1544	1499	1607	1803	1492	1587	1637	1436
ENSMUSG00000039759	protein_coding	Thap3		chr4	151982639	151988997	6359	-	338	377	328	456	361	376	468	414	462	402	369	425	388	394	463	417	351
ENSMUSG00000047777	protein_coding	Phf13		chr4	151989633	151996258	6626	-	416	533	562	655	464	432	500	470	484	534	550	571	601	473	624	467	446
ENSMUSG00000073700	protein_coding	Klhl21		chr4	152008803	152017680	8878	+	1089	1640	1497	1337	1501	1248	1429	1205	1243	1274	1420	1356	1508	1056	1512	1232	1092
ENSMUSG00000028952	protein_coding	Zbtb48		chr4	152019774	152027671	7898	-	196	181	202	273	171	134	184	155	171	157	154	174	186	224	181	167	146
ENSMUSG00000028948	protein_coding	Nol9		chr4	152039321	152061494	22174	+	537	731	925	714	676	597	735	567	591	595	488	619	723	588	631	624	525
ENSMUSG00000039713	protein_coding	Plekhg5		chr4	152072498	152115400	42903	+	971	1268	1186	1573	1133	997	1258	1045	1026	985	991	1275	1403	1166	1273	1222	1063
ENSMUSG00000024793	protein_coding	Tnfrsf25		chr4	152115934	152120119	4186	+	53	49	38	85	43	33	51	34	50	36	29	47	60	77	73	71	72
ENSMUSG00000028943	protein_coding	Espn		chr4	152120331	152152371	32041	-	87	157	98	126	124	113	146	125	111	107	86	128	178	160	250	155	146
ENSMUSG00000028937	protein_coding	Acot7	overlapping_locus	chr4	152178134	152271855	93722	+	370	431	385	354	461	345	381	394	353	462	397	450	393	386	485	387	411
ENSMUSG00000042804	protein_coding	Gpr153		chr4	152274232	152285337	11106	+	173	290	239	284	271	235	277	208	198	215	238	273	383	351	401	304	290
ENSMUSG00000039662	protein_coding	Icmt		chr4	152297227	152307121	9895	+	1341	1763	1955	1647	1601	1442	1649	1333	1416	1449	1358	1520	1779	1320	1750	1579	1368
ENSMUSG00000028936	protein_coding	Rpl22		chr4	152325742	152334071	8330	+	5975	4892	5386	5368	5545	5854	5852	5332	7009	5466	5882	4966	4291	5764	6374	5778	4968
ENSMUSG00000028931	protein_coding	Kcnab2	overlapping_locus	chr4	152390742	152477910	87169	-	91	139	114	132	104	89	148	114	100	69	116	109	160	136	170	149	110
ENSMUSG00000047613	protein_coding	A430005L14Rik		chr4	153957237	153961925	4689	+	503	417	485	519	466	459	483	443	595	511	487	406	445	534	498	465	447
ENSMUSG00000029027	protein_coding	Dffb		chr4	153964449	153975126	10678	-	177	236	183	310	213	213	253	176	213	162	199	233	235	227	236	266	191
ENSMUSG00000039523	protein_coding	Cep104		chr4	153975194	154008732	33539	+	502	769	779	743	664	609	707	541	634	546	466	610	701	539	655	666	535
ENSMUSG00000029028	protein_coding	Lrrc47		chr4	154011731	154021513	9783	+	587	821	921	741	779	739	780	728	658	687	593	712	891	487	723	683	661
ENSMUSG00000078350	protein_coding	Smim1		chr4	154020470	154026230	5761	-	114	134	93	167	123	128	147	145	153	117	125	156	159	157	202	172	147
ENSMUSG00000029026	protein_coding	Trp73		chr4	154056253	154140208	83956	-	749	1080	1116	962	738	785	881	914	836	1003	989	1194	1099	973	1071	992	1060
ENSMUSG00000029029	protein_coding	Wrap73		chr4	154142372	154167420	25049	+	185	162	259	168	190	147	140	193	202	200	192	170	223	222	204	217	176
ENSMUSG00000029030	protein_coding	Tprgl		chr4	154157485	154160666	3182	-	3472	3754	3798	3961	3648	3377	3931	3794	4302	4099	3971	3349	3983	3418	4099	3527	3242
ENSMUSG00000057751	protein_coding	Megf6	overlapping_locus	chr4	154170730	154275713	104984	+	1152	1952	1468	1854	1717	1815	2033	1537	1537	1529	1388	1992	1933	1566	1880	1690	1633
ENSMUSG00000029032	protein_coding	Arhgef16		chr4	154278486	154301676	23191	-	237	324	313	317	339	267	307	308	270	308	287	328	347	278	312	306	297
ENSMUSG00000039410	protein_coding	Prdm16		chr4	154316125	154636873	320749	-	128	213	143	197	181	159	206	166	163	159	228	254	251	133	249	216	196
ENSMUSG00000085069	lncRNA	Prdm16os		chr4	154637576	154644724	7149	+	50	102	86	70	62	74	80	71	73	59	83	107	87	96	133	120	118
ENSMUSG00000029059	protein_coding	Prxl2b		chr4	154895504	154899135	3632	-	1769	1349	1780	1516	1476	1422	1564	1349	1824	1284	1485	1076	1283	1512	1726	1402	1196
ENSMUSG00000029056	protein_coding	Pank4		chr4	154964123	154980938	16816	+	411	464	458	581	438	451	488	400	435	391	344	460	486	476	424	541	444
ENSMUSG00000029055	protein_coding	Plch2		chr4	154983115	155056784	73670	-	1671	2209	2686	2536	1623	1696	2158	1754	1804	1743	1503	2277	2556	1883	2376	2468	2072
ENSMUSG00000029047	protein_coding	Pex10		chr4	155067016	155072433	5418	+	157	165	266	186	167	163	155	163	186	197	173	190	180	212	235	207	202
ENSMUSG00000029048	protein_coding	Rer1		chr4	155074110	155086382	12273	-	3140	2836	3311	3162	3041	2909	3269	2988	3625	3073	3140	2562	2818	3208	3379	3088	2646
ENSMUSG00000029049	protein_coding	Morn1		chr4	155086577	155145505	58929	+	73	66	68	99	70	56	81	51	64	46	59	72	84	65	71	77	53
ENSMUSG00000029050	protein_coding	Ski		chr4	155154075	155222592	68518	-	2295	3519	3472	3636	3439	2910	3497	2669	2348	2617	2808	2872	3957	2454	3397	3005	2743
ENSMUSG00000073684	protein_coding	Faap20		chr4	155249802	155256687	6886	+	240	261	270	276	196	222	238	246	279	238	267	241	242	255	326	226	221
ENSMUSG00000029053	protein_coding	Prkcz		chr4	155260129	155361361	101233	-	106	119	152	124	111	114	122	129	149	134	121	130	149	134	142	170	155
ENSMUSG00000023153	protein_coding	Tmem52		chr4	155469114	155470858	1745	+	135	174	98	189	158	220	128	135	223	134	126	124	155	119	99	147	128
ENSMUSG00000029064	protein_coding	Gnb1		chr4	155491361	155559269	67909	+	4762	5907	6593	5591	5306	4814	5468	5051	4854	5088	5135	4895	5442	5050	5987	5383	4700
ENSMUSG00000029063	protein_coding	Nadk		chr4	155562378	155591001	28624	+	4371	5492	5437	5334	5716	4944	5404	4978	4931	4767	4249	4265	4647	4806	4843	5017	4857
ENSMUSG00000042202	protein_coding	Slc35e2	overlapping_locus	chr4	155601416	155623340	21925	+	468	549	556	612	513	469	514	457	436	424	466	482	532	462	509	447	421
ENSMUSG00000029062	protein_coding	Cdk11b		chr4	155624854	155649938	25085	+	1505	1900	1893	2191	1679	1685	1834	1553	1575	1448	1440	1801	1937	1637	1872	1895	1567
ENSMUSG00000029061	protein_coding	Mmp23		chr4	155650655	155653384	2730	-	73	103	78	141	114	74	85	88	118	85	64	81	154	142	131	104	126
ENSMUSG00000029060	protein_coding	Mib2		chr4	155654677	155669198	14522	-	407	538	644	632	425	456	464	506	571	521	489	614	648	526	636	603	585
ENSMUSG00000074738	protein_coding	Fndc10		chr4	155694342	155696481	2140	+	289	389	420	382	383	334	394	365	341	349	368	340	432	360	428	417	357
ENSMUSG00000029038	protein_coding	Ssu72		chr4	155704800	155733879	29080	+	838	746	904	882	815	798	898	779	953	771	788	638	768	785	820	795	637
ENSMUSG00000029036	protein_coding	Atad3a		chr4	155740641	155761093	20453	-	781	875	1052	911	829	833	955	786	812	705	681	742	830	815	875	848	800
ENSMUSG00000042116	protein_coding	Vwa1		chr4	155768149	155774698	6550	-	326	434	352	363	408	382	416	432	376	441	375	436	428	418	478	493	464
ENSMUSG00000029066	protein_coding	Mrpl20		chr4	155802878	155809975	7098	+	1258	977	1180	1099	1021	1059	1173	1026	1298	1083	1063	868	897	1093	1064	1027	915
ENSMUSG00000029068	protein_coding	Ccnl2		chr4	155812489	155824543	12055	+	1755	1792	1904	3119	1687	1747	2182	1726	1920	1577	1639	2250	2407	2394	1973	2181	1907
ENSMUSG00000065990	protein_coding	Aurkaip1		chr4	155831272	155833130	1859	+	942	872	1019	1041	948	1021	1028	958	1264	972	971	849	905	1082	1132	1008	877
ENSMUSG00000029070	protein_coding	Mxra8		chr4	155839680	155844088	4409	+	783	1175	834	1310	1061	913	1194	982	1145	1131	1234	1122	1614	1013	1387	1157	1104
ENSMUSG00000029071	protein_coding	Dvl1		chr4	155847402	155859303	11902	+	1494	1741	1860	2288	1651	1568	1929	1622	1815	1690	1662	1823	2097	1935	1769	2065	1697
ENSMUSG00000029073	protein_coding	Cptp		chr4	155864723	155869440	4718	-	983	1057	1248	1023	1058	835	1106	853	1018	928	957	856	1114	864	1190	929	826
ENSMUSG00000029034	protein_coding	Ints11		chr4	155869546	155889103	19558	+	672	653	949	801	633	635	745	660	716	669	628	608	692	688	709	743	665
ENSMUSG00000051557	protein_coding	Pusl1		chr4	155887879	155891781	3903	-	262	304	450	330	302	249	364	278	358	298	236	289	323	306	304	294	300
ENSMUSG00000029033	protein_coding	Acap3		chr4	155891822	155907251	15430	+	895	1130	1425	1325	958	882	1095	902	983	904	869	1082	1312	1088	1220	1114	977
ENSMUSG00000023286	protein_coding	Ube2j2		chr4	155943831	155959604	15774	+	535	582	667	637	665	614	598	554	530	553	601	596	609	509	649	527	489
ENSMUSG00000023571	protein_coding	C1qtnf12		chr4	155962318	155966629	4312	+	1402	1396	1402	1226	1224	1251	1275	1379	1292	1453	1342	1373	1149	1457	1637	1389	1313
ENSMUSG00000050796	protein_coding	B3galt6		chr4	155989466	155992649	3184	-	238	233	312	245	243	253	276	241	270	269	270	247	278	281	322	296	261
ENSMUSG00000029076	protein_coding	Sdf4		chr4	155992872	156013610	20739	+	3946	4737	4238	4695	4378	4194	4709	4175	4625	4178	4357	3869	4518	4043	4810	4148	3693
ENSMUSG00000029075	protein_coding	Tnfrsf4		chr4	156013843	156016612	2770	+	140	165	137	208	156	171	199	165	165	159	140	171	145	169	175	172	146
ENSMUSG00000041954	protein_coding	Tnfrsf18		chr4	156026164	156028895	2732	+	197	205	289	225	187	191	212	250	207	282	234	215	224	308	269	295	256
ENSMUSG00000029074	protein_coding	Ttll10	overlapping_locus	chr4	156034840	156059414	24575	-	48	74	80	79	64	48	62	59	71	78	103	93	107	77	115	107	76
ENSMUSG00000086549	lncRNA	Gm13648	overlapping_locus	chr4	156052715	156059802	7088	-	71	71	45	98	40	44	49	46	61	49	53	66	78	78	52	66	60
ENSMUSG00000059939	protein_coding	9430015G10Rik		chr4	156109982	156127265	17284	+	303	294	335	444	294	282	320	327	367	314	226	282	317	392	320	363	346
ENSMUSG00000110404	protein_coding	Rnf223		chr4	156130513	156133420	2908	+	99	104	118	173	97	79	89	78	128	93	118	86	206	76	148	103	97
ENSMUSG00000041936	protein_coding	Agrn		chr4	156165290	156197488	32199	-	3360	4545	4208	5028	3938	3867	4684	3957	3992	3793	3615	5248	4719	4627	4927	5167	4410
ENSMUSG00000035692	protein_coding	Isg15		chr4	156199455	156200796	1342	-	137	123	137	125	24	30	43	23	66	144	209	138	148	30	42	21	37
ENSMUSG00000078349	lncRNA	AW011738		chr4	156203270	156210563	7294	+	78	91	114	92	65	62	71	85	91	110	112	129	128	69	86	93	84
ENSMUSG00000078486	protein_coding	Perm1		chr4	156215868	156221307	5440	+	1109	1433	1230	2049	1313	1264	1487	1100	1259	1218	1089	1287	1938	1398	1270	1536	1064
ENSMUSG00000078485	protein_coding	Plekhn1	ncRNA_host	chr4	156221456	156234857	13402	-	2650	2995	3811	4749	2307	2235	3271	2485	3020	2447	2783	3139	4524	3550	3869	3866	3025
ENSMUSG00000095567	protein_coding	Noc2l		chr4	156235919	156247616	11698	+	966	1212	1760	1262	1163	1067	1253	1142	999	992	907	1062	1326	1064	1117	1274	1046
ENSMUSG00000062353	processed_pseudogene	Gm15772		chr5	3236431	3236868	438	+	1295	1114	1319	1190	1251	1373	1427	1467	1795	1356	1411	1159	1055	1430	1449	1367	1224
ENSMUSG00000040274	protein_coding	Cdk6	overlapping_locus	chr5	3341485	3531008	189524	+	711	1100	1366	1023	908	814	930	697	699	777	788	838	1074	778	1006	922	805
ENSMUSG00000058503	protein_coding	Fam133b	overlapping_locus	chr5	3543833	3570238	26406	+	485	522	600	532	496	421	471	537	498	428	435	407	491	491	554	489	411
ENSMUSG00000040302	protein_coding	Rbm48		chr5	3583978	3596585	12608	-	173	163	208	228	196	181	209	198	176	162	168	179	204	177	226	188	158
ENSMUSG00000005907	protein_coding	Pex1		chr5	3596066	3637232	41167	+	362	399	494	530	374	383	430	355	355	319	331	347	425	317	389	394	397
ENSMUSG00000007415	protein_coding	Gatad1		chr5	3632932	3657185	24254	-	839	1092	1085	1191	1131	998	1089	1117	1034	1069	1057	1084	1053	983	1030	1074	940
ENSMUSG00000040351	protein_coding	Ankib1	overlapping_locus	chr5	3690000	3802925	112926	-	762	955	1172	1096	873	783	869	754	810	813	789	850	1007	711	810	817	735
ENSMUSG00000000600	protein_coding	Krit1	overlapping_locus	chr5	3803184	3845564	42381	+	516	630	669	799	509	559	627	541	611	517	522	560	658	612	521	636	567
ENSMUSG00000040429	protein_coding	Mterf1a		chr5	3890581	3893933	3353	-	41	44	57	62	35	47	57	54	44	35	44	52	50	56	45	53	44
ENSMUSG00000040407	protein_coding	Akap9	overlapping_locus	chr5	3928054	4081310	153257	+	1339	1962	1939	2347	1638	1423	1716	1336	1424	1495	1655	1741	2281	1321	1700	1606	1512
ENSMUSG00000001467	protein_coding	Cyp51		chr5	4081145	4104746	23602	-	7828	7907	7861	6736	9676	8200	8982	8992	11656	8780	7947	8311	8006	12046	13416	10741	11441
ENSMUSG00000044674	protein_coding	Fzd1		chr5	4753839	4758035	4197	-	1236	1740	2087	1697	1624	1476	1811	1612	1554	1779	1650	1731	2060	1599	2158	1757	1672
ENSMUSG00000028926	protein_coding	Cdk14	overlapping_locus	chr5	4803391	5420312	616922	-	233	361	298	333	402	297	337	306	355	273	312	303	350	322	360	385	374
ENSMUSG00000046798	protein_coding	Cldn12		chr5	5489537	5514958	25422	-	676	706	856	792	721	610	703	630	778	712	659	638	726	625	692	681	646
ENSMUSG00000040464	protein_coding	Gtpbp10		chr5	5537454	5559538	22085	-	196	181	209	195	210	199	197	223	253	178	153	159	171	196	171	199	176
ENSMUSG00000015653	protein_coding	Steap2		chr5	5664829	5694578	29750	-	134	155	178	183	158	136	173	145	139	134	182	198	164	137	171	143	151
ENSMUSG00000012428	protein_coding	Steap4		chr5	7960457	7982213	21757	+	1127	1423	1448	1597	1012	946	1225	1143	1044	1358	1174	1273	1441	1077	1431	1245	1167
ENSMUSG00000003161	protein_coding	Sri	overlapping_locus	chr5	8046078	8069379	23302	+	1162	1277	1374	1427	1209	1209	1362	1318	1479	1358	1304	1430	1336	1488	1739	1475	1304
ENSMUSG00000040537	protein_coding	Adam22	overlapping_locus	chr5	8072352	8368160	295809	-	90	158	96	162	126	89	140	102	112	96	127	113	153	132	152	101	133
ENSMUSG00000002297	protein_coding	Dbf4		chr5	8396973	8422716	25744	-	315	352	418	336	300	279	283	277	237	263	233	245	275	281	255	241	247
ENSMUSG00000054099	protein_coding	Slc25a40	overlapping_locus	chr5	8422850	8454797	31948	+	283	302	318	431	258	272	329	300	375	287	292	287	351	395	335	335	282
ENSMUSG00000040584	protein_coding	Abcb1a	overlapping_locus	chr5	8660077	8748575	88499	+	101	194	113	197	180	166	188	122	142	188	152	162	227	129	137	151	181
ENSMUSG00000028970	protein_coding	Abcb1b	overlapping_locus	chr5	8798147	8866315	68169	+	232	260	336	324	239	250	254	243	258	265	248	274	284	269	273	314	247
ENSMUSG00000042476	protein_coding	Abcb4	overlapping_locus	chr5	8893717	8959231	65515	+	142	243	168	374	278	239	177	253	321	179	206	203	186	221	112	268	164
ENSMUSG00000003623	protein_coding	Crot		chr5	8966033	8997324	31292	-	883	803	1019	1096	725	712	761	818	1057	885	869	749	836	920	921	858	761
ENSMUSG00000079659	protein_coding	Tmem243		chr5	9100668	9160986	60319	+	303	282	289	382	253	268	359	345	348	353	295	361	300	322	278	304	231
ENSMUSG00000042508	protein_coding	Dmtf1		chr5	9118801	9161776	42976	-	533	607	796	742	521	485	566	487	583	610	569	643	737	665	620	736	646
ENSMUSG00000040254	protein_coding	Sema3d	overlapping_locus	chr5	12383385	12588948	205564	+	3665	4414	7474	5274	3613	3647	4335	4404	4091	3587	4392	4227	5131	3877	4860	4313	3634
ENSMUSG00000028883	protein_coding	Sema3a	overlapping_locus	chr5	13125414	13602565	477152	+	89	139	122	219	122	84	166	94	126	112	131	78	179	142	169	100	144
ENSMUSG00000063531	protein_coding	Sema3e		chr5	14025276	14256689	231414	+	412	498	616	487	445	413	502	457	497	522	458	504	468	410	518	399	427
ENSMUSG00000040118	protein_coding	Cacna2d1	overlapping_locus	chr5	15934691	16374511	439821	+	756	1158	864	1665	1225	1263	1264	1251	1395	1052	1061	1002	1257	1048	722	1340	818
ENSMUSG00000028780	protein_coding	Sema3c	overlapping_locus	chr5	17574281	17730268	155988	+	1710	2069	3266	2423	2129	2038	2356	2597	2454	2288	2337	2341	2376	2483	2457	2819	2271
