## Supplementary material for "The interferon-rich skin environment regulates Langerhans cell ADAM17 to promote photosensitivity in lupus": Table S4. DEGs in LPR vs control MRL non-lesional skin (part 6 of 11)

### Sheet: Filtered_Counts (continued)
gene_id	gene_type	gene_name	tag	seqnames	start	end	width	strand	a14_lpr_Rep1	a14_lpr_Rep2	a14_lpr_Rep3	a14_lpr_Rep4	a14_mrl_Rep1	a14_mrl_Rep2	a14_mrl_Rep3	a14_mrl_Rep4	a14_mrl_Rep5	a12_lpr_Rep1	a12_lpr_Rep2	a12_lpr_Rep3	a12_lpr_Rep4	a12_mrl_Rep1	a12_mrl_Rep2	a12_mrl_Rep3	a12_mrl_Rep4
ENSMUSG00000002944	protein_coding	Cd36	overlapping_locus	chr5	17781690	17888801	107112	-	4576	4665	4374	5921	5341	4522	5422	5231	8052	5201	4060	4439	4705	5895	5735	5696	5972
ENSMUSG00000057614	protein_coding	Gnai1	overlapping_locus	chr5	18265135	18360355	95221	-	2413	2438	3392	3001	2366	2382	2525	2720	2655	2681	2263	2332	2709	2391	2604	2348	2160
ENSMUSG00000040003	protein_coding	Magi2	overlapping_locus	chr5	19227036	20704792	1477757	+	85	118	101	144	100	96	92	139	106	94	112	147	147	103	102	118	112
ENSMUSG00000039987	protein_coding	Phtf2	overlapping_locus	chr5	20758663	20882124	123462	-	808	959	969	1136	936	848	871	913	929	863	850	807	920	807	795	1020	788
ENSMUSG00000045435	protein_coding	Tmem60		chr5	20882191	20886870	4680	+	445	386	397	426	426	438	470	436	490	475	449	359	339	416	458	417	393
ENSMUSG00000039968	protein_coding	Rsbn1l	overlapping_locus	chr5	20893028	20956398	63371	-	532	693	749	784	632	624	706	644	669	565	694	732	789	644	690	644	623
ENSMUSG00000028771	protein_coding	Ptpn12	overlapping_locus	chr5	20986645	21055911	69267	-	849	1022	1206	1082	939	870	1057	870	931	1051	953	978	1247	974	1057	944	944
ENSMUSG00000039934	protein_coding	Gsap		chr5	21186255	21315132	128878	+	93	130	139	170	106	122	143	99	151	93	102	106	133	142	134	121	119
ENSMUSG00000039899	protein_coding	Fgl2		chr5	21372642	21378374	5733	+	704	891	789	1049	743	674	976	824	1066	1002	751	793	1069	957	993	792	915
ENSMUSG00000047221	protein_coding	Fam185a		chr5	21424958	21482124	57167	+	98	128	189	134	145	122	88	136	141	148	125	138	151	149	165	167	149
ENSMUSG00000039883	protein_coding	Lrrc17		chr5	21543559	21575904	32346	+	195	229	175	279	249	177	235	212	204	184	238	189	285	324	294	233	265
ENSMUSG00000038525	protein_coding	Armc10		chr5	21645813	21662694	16882	+	659	639	610	822	605	565	603	562	682	604	574	539	665	586	611	515	494
ENSMUSG00000044968	protein_coding	Napepld		chr5	21662901	21701396	38496	-	174	221	278	238	210	195	208	179	180	214	241	206	257	179	191	203	165
ENSMUSG00000029017	protein_coding	Pmpcb		chr5	21737141	21757152	20012	+	1029	1157	1229	1252	1236	1245	1220	1214	1297	1277	1071	1110	1123	1264	1224	1240	1061
ENSMUSG00000029014	protein_coding	Dnajc2		chr5	21757267	21785251	27985	-	690	813	918	886	828	763	805	744	715	706	722	683	742	655	759	705	668
ENSMUSG00000028932	protein_coding	Psmc2		chr5	21785283	21803787	18505	+	2885	3044	4084	3241	3244	2884	3154	2976	3082	2885	2899	2577	3103	3021	3078	3035	2812
ENSMUSG00000042453	protein_coding	Reln	overlapping_locus	chr5	21884454	22344702	460249	-	266	590	353	584	539	413	491	428	443	424	361	441	691	423	453	419	566
ENSMUSG00000029012	protein_coding	Orc5	overlapping_locus	chr5	22486485	22550429	63945	-	454	454	508	531	398	429	450	441	489	469	461	451	475	457	490	440	406
ENSMUSG00000073147	lncRNA	5031425E22Rik	overlapping_locus	chr5	23382308	23434269	51962	-	958	885	969	1225	904	830	1008	1108	1160	997	984	997	1091	800	904	843	750
ENSMUSG00000029004	protein_coding	Kmt2e		chr5	23434441	23504235	69795	+	1771	2584	3124	3180	2259	2096	2560	2074	2237	2314	2211	2686	3526	1953	2629	2665	2383
ENSMUSG00000062604	protein_coding	Srpk2	overlapping_locus	chr5	23503264	23684617	181354	-	2096	2510	3101	2851	2111	1990	2211	2178	2247	2335	2237	2249	2796	2180	2292	2475	2261
ENSMUSG00000057541	protein_coding	Pus7	overlapping_locus	chr5	23740648	23783711	43064	-	851	909	1006	1176	775	724	842	703	766	654	633	731	833	807	743	817	724
ENSMUSG00000028999	protein_coding	Rint1	overlapping_locus	chr5	23787711	23820369	32659	+	381	451	499	529	394	362	411	369	383	317	358	371	463	383	362	421	407
ENSMUSG00000028998	protein_coding	Tomm7		chr5	23838944	23844161	5218	-	1138	936	1067	1051	1071	1104	1114	1036	1347	1081	1119	898	781	1154	1210	1103	983
ENSMUSG00000097180	lncRNA	2700038G22Rik	ncRNA_host	chr5	23850597	23855038	4442	+	74	53	98	84	71	70	77	73	71	64	52	78	71	60	73	95	49
ENSMUSG00000028995	protein_coding	Fam126a	overlapping_locus	chr5	23915276	24030690	115415	-	865	1074	1043	1278	1025	838	1040	927	1225	1015	851	910	1104	1078	1005	983	943
ENSMUSG00000028986	protein_coding	Klhl7	overlapping_locus	chr5	24100605	24160792	60188	+	536	583	596	658	506	569	618	635	748	531	577	437	702	604	585	572	485
ENSMUSG00000048439	protein_coding	Nupl2		chr5	24164963	24184013	19051	+	199	260	253	319	197	213	243	226	177	169	174	233	252	186	267	200	202
ENSMUSG00000028978	protein_coding	Nos3		chr5	24364810	24384474	19665	+	108	147	97	121	111	112	128	95	80	101	81	118	157	96	108	94	116
ENSMUSG00000038295	protein_coding	Atg9b		chr5	24384181	24392143	7963	-	770	862	963	1906	610	489	921	538	704	487	614	746	1234	879	854	1008	690
ENSMUSG00000028973	protein_coding	Abcb8		chr5	24393663	24410054	16392	+	508	636	675	692	643	633	635	596	624	520	534	581	634	689	714	606	662
ENSMUSG00000028969	protein_coding	Cdk5		chr5	24418241	24423530	5290	-	505	462	571	655	442	446	512	500	576	481	458	517	512	668	607	575	500
ENSMUSG00000028962	protein_coding	Slc4a2		chr5	24423837	24440950	17114	+	675	783	982	974	683	610	739	698	645	703	640	877	944	734	843	814	767
ENSMUSG00000028959	protein_coding	Fastk	ncRNA_host	chr5	24438440	24445287	6848	-	939	1115	1164	1286	1046	964	1097	1032	1129	895	849	1003	1086	1051	1020	1093	917
ENSMUSG00000028958	protein_coding	Tmub1		chr5	24445458	24447854	2397	-	242	248	293	232	233	228	233	255	258	264	220	232	273	243	270	251	242
ENSMUSG00000023353	protein_coding	Agap3		chr5	24452177	24502047	49871	+	1944	2799	2922	2640	2472	2434	2735	2476	2286	2559	2361	2627	3070	2116	2686	2480	2127
ENSMUSG00000038204	protein_coding	Asb10		chr5	24532697	24540978	8282	-	94	111	77	141	151	153	140	144	175	127	118	128	127	125	107	177	102
ENSMUSG00000028953	protein_coding	Abcf2		chr5	24565345	24577467	12123	-	1204	1424	1984	1460	1370	1206	1393	1221	1238	1326	1114	1116	1540	1109	1292	1340	1114
ENSMUSG00000038181	protein_coding	Chpf2	ncRNA_host	chr5	24586741	24594556	7816	+	331	452	465	475	419	377	452	398	405	385	372	382	511	308	408	338	368
ENSMUSG00000028949	protein_coding	Smarcd3		chr5	24590818	24624411	33594	-	109	107	107	179	127	151	149	159	172	142	150	178	144	167	127	196	142
ENSMUSG00000028954	protein_coding	Nub1		chr5	24685532	24710378	24847	+	768	975	971	1037	951	837	860	824	879	861	887	890	971	746	963	848	816
ENSMUSG00000028945	protein_coding	Rheb	overlapping_locus	chr5	24802823	24842624	39802	-	1643	1669	1875	1878	1779	1739	1756	1641	1845	1840	1773	1550	1581	1831	1813	1736	1597
ENSMUSG00000028944	protein_coding	Prkag2	overlapping_locus	chr5	24862744	25100642	237899	-	762	751	836	1076	750	682	822	811	931	704	828	837	803	783	896	809	694
ENSMUSG00000043833	lncRNA	2900005J15Rik		chr5	25100983	25110109	9127	+	68	64	76	125	25	33	60	61	62	58	53	86	89	73	54	103	67
ENSMUSG00000038072	protein_coding	Galnt11		chr5	25221904	25265918	44015	+	550	740	682	759	605	576	717	585	574	605	582	618	701	625	693	638	570
ENSMUSG00000038056	protein_coding	Kmt2c	overlapping_locus	chr5	25271798	25498783	226986	-	1455	2272	2354	2578	1868	1702	2066	1467	1641	1637	1726	1993	2467	1647	2082	2099	1832
ENSMUSG00000101856	lncRNA	1700096K18Rik		chr5	25530013	25531466	1454	+	110	136	150	162	125	153	158	176	177	146	177	141	170	146	184	130	116
ENSMUSG00000028933	protein_coding	Xrcc2		chr5	25689812	25705825	16014	-	125	146	155	177	124	120	170	164	177	147	120	126	130	139	139	126	121
ENSMUSG00000002221	protein_coding	Paxip1		chr5	27740080	27791691	51612	-	591	768	870	900	612	659	744	679	615	634	545	662	758	641	687	690	607
ENSMUSG00000045294	protein_coding	Insig1		chr5	28071363	28078662	7300	+	972	1131	1119	1086	1031	1023	989	967	1157	987	1103	885	1012	996	1031	951	868
ENSMUSG00000048271	protein_coding	Rbm33	overlapping_locus	chr5	28317121	28419239	102119	+	1189	1835	1596	2054	1648	1514	1857	1347	1314	1215	1199	1485	1677	1334	1503	1457	1242
ENSMUSG00000010721	protein_coding	Lmbr1	overlapping_locus	chr5	29229802	29378390	148589	-	587	506	628	736	504	493	520	583	647	567	522	559	613	524	543	523	501
ENSMUSG00000001569	protein_coding	Nom1		chr5	29434664	29457843	23180	+	734	977	1072	1004	885	843	977	803	830	809	798	793	954	684	886	830	747
ENSMUSG00000039000	protein_coding	Ube3c	overlapping_locus	chr5	29569242	29676092	106851	+	1055	1272	1785	1397	1340	1172	1291	1137	1179	1173	1119	1199	1390	1102	1313	1278	1104
ENSMUSG00000029131	protein_coding	Dnajb6	overlapping_locus	chr5	29735688	29818134	82447	+	185	204	223	243	202	206	212	195	207	208	191	213	203	222	225	215	191
ENSMUSG00000025747	protein_coding	Tyms		chr5	30058202	30073617	15416	-	346	359	449	360	316	322	336	299	374	299	305	279	225	397	417	394	368
ENSMUSG00000025745	protein_coding	Hadha		chr5	30118304	30155162	36859	-	2948	3960	4719	3617	4021	3394	3850	3529	3343	3675	3215	3774	4108	3508	3871	3895	3645
ENSMUSG00000059447	protein_coding	Hadhb	ncRNA_host	chr5	30155248	30184593	29346	+	276	341	374	370	360	316	376	367	322	374	357	384	374	327	369	369	294
ENSMUSG00000075703	protein_coding	Selenoi		chr5	30232581	30272427	39847	+	1340	1615	2173	1609	1550	1332	1643	1315	1538	1331	1316	1498	1683	1553	1802	1695	1624
ENSMUSG00000029175	protein_coding	Slc35f6	ncRNA_host	chr5	30647933	30659729	11797	+	815	998	1073	1069	845	777	846	757	770	763	763	752	973	769	877	751	671
ENSMUSG00000029177	protein_coding	Cenpa		chr5	30666777	30674830	8054	+	458	414	385	612	382	427	362	366	518	378	343	390	414	457	382	289	304
ENSMUSG00000029168	protein_coding	Dpysl5	overlapping_locus	chr5	30711564	30799375	87812	+	33	50	76	35	65	32	65	32	35	40	43	68	63	40	69	74	56
ENSMUSG00000029166	protein_coding	Mapre3		chr5	30814641	30866106	51466	+	597	788	672	851	667	612	718	662	670	645	612	695	831	737	772	748	723
ENSMUSG00000038828	protein_coding	Tmem214		chr5	30868012	30879180	11169	+	673	885	969	1015	873	724	775	735	773	661	762	730	924	780	838	793	741
ENSMUSG00000029165	protein_coding	Agbl5		chr5	30888694	30906965	18272	+	182	200	176	289	187	181	192	221	188	152	128	225	219	196	187	171	183
ENSMUSG00000038803	protein_coding	Ost4		chr5	30905885	30907788	1904	-	278	205	189	213	219	236	249	215	284	221	214	190	191	216	226	260	222
ENSMUSG00000029163	protein_coding	Emilin1		chr5	30913402	30921277	7876	+	166	276	270	249	209	171	221	196	220	187	235	267	323	263	380	297	297
ENSMUSG00000029162	protein_coding	Khk		chr5	30921431	30931248	9818	+	525	533	457	611	564	606	596	606	668	582	534	586	505	554	590	490	492
ENSMUSG00000045302	protein_coding	Preb		chr5	30950853	30960361	9509	-	780	904	1136	1051	856	797	890	788	892	815	775	870	903	920	901	1001	858
ENSMUSG00000006641	protein_coding	Slc5a6		chr5	31036036	31048924	12889	-	673	773	865	866	984	804	875	880	899	778	668	684	769	843	764	855	876
ENSMUSG00000013622	protein_coding	Atraid		chr5	31048312	31054623	6312	+	1342	1216	1161	1583	1344	1259	1391	1399	1619	1438	1243	1170	1213	1367	1370	1298	1130
ENSMUSG00000013629	protein_coding	Cad		chr5	31054780	31078479	23700	+	456	818	1672	617	573	562	603	551	451	469	474	572	665	584	618	669	634
ENSMUSG00000062077	protein_coding	Trim54		chr5	31116712	31137630	20919	+	236	347	252	400	412	367	305	385	430	382	344	341	400	242	210	361	233
ENSMUSG00000107283	protein_coding	Mpv17	overlapping_locus	chr5	31140654	31154251	13598	-	261	252	269	377	299	273	293	246	349	304	321	282	267	320	323	326	297
ENSMUSG00000106864	protein_coding	Gtf3c2	overlapping_locus	chr5	31156005	31180144	24140	-	699	881	865	1056	800	770	842	742	729	681	719	798	875	777	838	815	725
ENSMUSG00000029145	protein_coding	Eif2b4		chr5	31187558	31193430	5873	-	676	726	900	695	681	691	680	625	665	764	696	683	787	684	759	704	668
ENSMUSG00000029146	protein_coding	Snx17		chr5	31193227	31199143	5917	+	1080	1331	1320	1240	1279	1222	1283	1151	1218	1335	1264	1258	1272	1224	1354	1230	1204
ENSMUSG00000043059	protein_coding	Zfp513		chr5	31198981	31202303	3323	-	270	390	449	452	305	364	369	334	360	373	362	371	479	372	420	395	336
ENSMUSG00000029147	protein_coding	Ppm1g		chr5	31202664	31220687	18024	-	1182	1482	1985	1366	1460	1231	1452	1202	1180	1278	1139	1208	1411	1201	1413	1392	1193
ENSMUSG00000029148	protein_coding	Nrbp1		chr5	31240864	31251566	10703	+	1909	2243	2456	2449	2132	1943	2387	1976	1959	2044	1943	1926	2282	1993	2385	2108	1781
ENSMUSG00000029149	protein_coding	Krtcap3		chr5	31251691	31253202	1512	+	340	282	273	362	246	263	328	322	322	310	266	355	294	353	334	302	243
ENSMUSG00000038564	protein_coding	Ift172		chr5	31253277	31291116	37840	-	458	765	782	788	571	523	589	546	493	529	521	637	788	525	613	665	592
ENSMUSG00000038552	protein_coding	Fndc4		chr5	31292242	31296080	3839	-	56	70	91	101	68	55	97	78	80	86	128	120	125	139	135	105	80
ENSMUSG00000062761	protein_coding	Zfp512		chr5	31452431	31481754	29324	+	452	557	479	766	460	437	520	454	516	423	479	519	577	516	536	532	447
ENSMUSG00000064037	protein_coding	Gpn1		chr5	31494741	31512904	18164	+	435	449	571	505	490	418	470	470	510	436	405	429	403	547	438	535	426
ENSMUSG00000053134	protein_coding	Supt7l		chr5	31514564	31527807	13244	-	280	369	467	424	346	306	407	343	317	273	303	354	416	280	365	312	301
ENSMUSG00000029141	protein_coding	Slc4a1ap		chr5	31526995	31556932	29938	+	316	442	557	419	380	346	417	316	361	379	384	377	414	327	407	349	354
ENSMUSG00000106918	protein_coding	Mrpl33	overlapping_locus	chr5	31596935	31664384	67450	+	768	571	636	787	646	701	733	635	832	693	794	669	572	898	700	733	610
ENSMUSG00000029136	protein_coding	Rbks	ncRNA_host	chr5	31624439	31697627	73189	-	110	86	72	98	73	88	118	102	93	85	95	90	77	83	98	70	94
ENSMUSG00000052139	protein_coding	Babam2	overlapping_locus	chr5	31697684	32084962	387279	+	301	399	400	420	437	390	429	410	360	385	363	368	418	331	450	421	298
ENSMUSG00000029135	protein_coding	Fosl2		chr5	32135801	32157842	22042	+	1993	2787	3056	2743	2415	2174	2455	1758	2018	2494	2249	2499	3055	1934	2783	2316	2249
ENSMUSG00000029134	protein_coding	Plb1		chr5	32232708	32366520	133813	+	58	62	79	94	39	37	58	46	71	47	77	58	103	45	77	67	60
ENSMUSG00000014956	protein_coding	Ppp1cb		chr5	32458843	32517433	58591	+	5233	5051	5905	5719	5034	5135	5642	5205	6122	5255	5195	4648	5278	5277	5508	5356	4559
ENSMUSG00000014932	protein_coding	Yes1		chr5	32611171	32687057	75887	+	710	706	820	835	567	596	743	644	684	684	615	634	715	700	751	627	528
ENSMUSG00000023452	protein_coding	Pisd	overlapping_locus	chr5	32736301	32785646	49346	-	1311	1426	1364	1515	1270	1209	1476	1400	1209	1150	972	1309	1378	1269	1282	1260	1006
ENSMUSG00000054280	protein_coding	Prr14l	overlapping_locus	chr5	32789820	32854256	64437	-	491	735	876	767	552	565	635	447	563	545	594	646	722	544	606	671	584
ENSMUSG00000037426	protein_coding	Depdc5	ncRNA_host	chr5	32863701	32994236	130536	+	390	528	627	561	474	433	447	425	446	421	402	487	572	405	447	511	417
ENSMUSG00000018965	protein_coding	Ywhah		chr5	33018816	33027966	9151	+	681	751	1023	765	702	728	764	673	730	718	650	675	755	817	824	722	729
ENSMUSG00000011034	protein_coding	Slc5a1	overlapping_locus	chr5	33104219	33162870	58652	+	646	401	632	464	398	339	409	310	404	421	500	322	647	368	567	470	380
ENSMUSG00000037379	protein_coding	Spon2		chr5	33198184	33218455	20272	-	106	146	191	87	125	107	115	99	100	99	124	88	131	113	138	102	117
ENSMUSG00000037373	protein_coding	Ctbp1		chr5	33247723	33274994	27272	-	2277	2856	3020	2717	2802	2527	2781	2614	2435	2401	2365	2488	2738	2311	2858	2662	2386
ENSMUSG00000079562	protein_coding	Maea		chr5	33335509	33373296	37788	+	1380	1591	1719	1661	1570	1440	1550	1400	1413	1500	1492	1403	1550	1406	1697	1555	1382
ENSMUSG00000037355	protein_coding	Uvssa		chr5	33378549	33419754	41206	+	561	765	661	1207	597	559	738	603	706	587	645	738	895	608	598	570	617
ENSMUSG00000037339	protein_coding	Fam53a		chr5	33600347	33629635	29289	-	878	1078	977	1065	945	1027	1090	946	946	924	781	783	879	833	877	818	733
ENSMUSG00000004642	protein_coding	Slbp		chr5	33634952	33652574	17623	-	424	442	597	523	384	373	424	435	506	322	425	398	422	549	465	451	391
ENSMUSG00000019295	protein_coding	Tmem129		chr5	33653216	33658416	5201	-	301	359	369	394	288	302	331	279	368	360	327	316	356	359	416	331	281
ENSMUSG00000037313	protein_coding	Tacc3		chr5	33658128	33678995	20868	+	535	504	556	702	563	531	458	453	525	407	410	383	450	518	516	399	354
ENSMUSG00000054252	protein_coding	Fgfr3		chr5	33721674	33737068	15395	+	4329	6116	5474	6535	5462	5399	6024	4859	4822	5758	6206	7296	7176	5205	6252	5811	5186
ENSMUSG00000005299	protein_coding	Letm1	overlapping_locus	chr5	33739673	33782817	43145	-	1327	1536	1838	1557	1522	1502	1501	1427	1370	1310	1196	1241	1638	1263	1456	1508	1249
ENSMUSG00000057406	protein_coding	Nsd2		chr5	33820725	33897975	77251	+	793	959	1146	1097	849	750	880	746	760	686	674	784	924	794	852	800	701
ENSMUSG00000029111	protein_coding	Nelfa	ncRNA_host	chr5	33897916	33936413	38498	-	444	543	645	585	487	496	528	496	437	462	439	485	564	481	569	503	457
ENSMUSG00000106743	TEC	Gm42847		chr5	33990510	33993062	2553	-	97	91	116	78	83	92	72	80	79	80	91	74	112	96	119	82	75
ENSMUSG00000048142	protein_coding	Nat8l		chr5	33995984	34005916	9933	+	1037	1327	2046	1260	973	944	1046	1048	1019	1118	1089	1203	1648	874	1325	1252	1035
ENSMUSG00000079555	protein_coding	Haus3	overlapping_locus	chr5	34153880	34169527	15648	-	264	299	343	430	266	268	293	288	341	228	283	233	277	299	279	236	214
ENSMUSG00000037235	protein_coding	Mxd4		chr5	34173883	34187720	13838	-	2333	2970	3035	3025	2464	2317	2557	2352	2576	2699	2577	2675	3152	2133	3133	2643	2490
ENSMUSG00000029110	protein_coding	Rnf4		chr5	34336289	34355629	19341	+	1608	1796	2372	1976	1859	1732	2033	1770	1756	1631	1490	1509	1920	1517	1876	1778	1527
ENSMUSG00000037210	protein_coding	Fam193a		chr5	34369933	34486456	116524	+	556	737	813	817	683	578	679	538	555	596	589	709	878	540	670	692	709
ENSMUSG00000059866	protein_coding	Tnip2		chr5	34496087	34513991	17905	-	356	430	396	573	394	364	397	384	363	382	351	459	497	362	388	431	378
ENSMUSG00000054520	protein_coding	Sh3bp2	ncRNA_host	chr5	34525838	34563641	37804	+	229	321	340	376	285	240	301	276	263	275	232	290	352	261	298	275	267
ENSMUSG00000029106	protein_coding	Add1	ncRNA_host	chr5	34573664	34632308	58645	+	2818	4010	4287	4213	3457	3170	3653	3401	3376	3308	3494	3582	4218	3218	4107	3687	3437
ENSMUSG00000001082	protein_coding	Mfsd10		chr5	34633642	34637212	3571	-	510	747	737	803	667	580	696	593	562	620	532	629	746	585	615	605	555
ENSMUSG00000036693	protein_coding	Nop14		chr5	34638536	34660148	21613	-	714	823	1080	854	829	713	821	765	707	750	675	646	764	614	717	749	628
ENSMUSG00000029104	protein_coding	Htt	overlapping_locus	chr5	34761740	34912534	150795	+	927	1476	1812	1473	1135	943	1251	959	989	868	986	1170	1384	958	1160	1221	1062
ENSMUSG00000029101	protein_coding	Rgs12	ncRNA_host	chr5	34949445	35039644	90200	+	1083	1399	1661	1449	1127	1114	1426	1092	1186	1437	1211	1471	1585	1089	1260	1266	1209
ENSMUSG00000044716	protein_coding	Dok7		chr5	35056766	35087839	31074	+	79	164	109	141	145	148	136	133	130	122	112	100	158	79	74	126	81
ENSMUSG00000029103	protein_coding	Lrpap1		chr5	35091501	35105766	14266	-	837	1041	1191	1248	1089	1034	1154	1058	1092	959	1075	1025	1072	1001	1143	1066	975
ENSMUSG00000036596	protein_coding	Cpz		chr5	35502218	35525698	23481	-	95	155	69	167	98	87	97	133	131	82	124	103	178	124	290	105	106
ENSMUSG00000106928	TEC	Gm43860		chr5	35551260	35553964	2705	-	105	140	157	142	203	120	137	97	98	76	108	103	111	80	90	101	101
ENSMUSG00000029097	protein_coding	Trmt44		chr5	35556203	35575070	18868	-	380	380	478	467	376	319	425	376	410	385	361	344	421	370	361	402	336
ENSMUSG00000029098	protein_coding	Acox3		chr5	35583040	35615352	32313	+	1705	2267	2420	2522	2230	1869	2428	1872	1945	2321	2095	2420	2829	2107	2687	2312	2072
ENSMUSG00000029096	protein_coding	Htra3		chr5	35652023	35679782	27760	-	473	729	625	950	627	567	679	587	652	705	703	773	1128	516	781	665	717
ENSMUSG00000036553	protein_coding	Sh3tc1		chr5	35697180	35739987	42808	-	53	99	121	119	75	82	95	75	92	82	88	81	117	122	114	100	106
ENSMUSG00000029095	protein_coding	Ablim2		chr5	35757880	35884973	127094	+	184	246	230	337	269	304	292	282	292	184	207	219	254	253	222	343	218
ENSMUSG00000029094	protein_coding	Afap1	overlapping_locus	chr5	35893319	36003923	110605	+	320	515	475	588	485	444	501	438	389	380	410	502	630	401	510	496	487
ENSMUSG00000029093	protein_coding	Sorcs2		chr5	36017180	36398139	380960	-	86	108	124	100	95	85	92	92	73	81	81	113	124	89	122	83	70
ENSMUSG00000043430	protein_coding	Psapl1		chr5	36204021	36206568	2548	+	20328	18723	21978	17405	19471	17523	20975	19398	26262	18445	17696	15639	16608	20946	23958	20228	19102
ENSMUSG00000029198	protein_coding	Grpel1		chr5	36464998	36474080	9083	+	1540	1405	1699	1473	1492	1438	1559	1391	1774	1489	1390	1215	1348	1510	1455	1473	1272
ENSMUSG00000029196	protein_coding	Tada2b		chr5	36473670	36484285	10616	-	327	406	449	512	412	368	500	351	351	425	337	375	487	292	395	369	363
ENSMUSG00000029192	protein_coding	Tbc1d14	overlapping_locus	chr5	36490604	36593276	102673	-	1103	1342	1604	1440	1280	1173	1356	1182	1248	1115	1204	1129	1395	1141	1567	1292	1202
ENSMUSG00000029190	protein_coding	D5Ertd579e	overlapping_locus	chr5	36600485	36696024	95540	-	1228	1870	1645	1909	1687	1448	1674	1287	1381	1364	1494	1447	1696	1242	1504	1709	1353
ENSMUSG00000060708	protein_coding	Bloc1s4		chr5	36747378	36748650	1273	-	217	220	267	207	224	261	272	241	290	260	254	258	238	269	316	258	235
ENSMUSG00000055302	protein_coding	Mrfap1	overlapping_locus	chr5	36794867	36796772	1906	-	1333	1543	1610	1316	1520	1449	1453	1355	1279	1488	1506	1433	1392	1441	1643	1418	1428
ENSMUSG00000029119	protein_coding	Man2b2	overlapping_locus	chr5	36806921	36830653	23733	-	539	884	753	975	760	642	783	725	711	656	684	795	924	691	986	692	690
ENSMUSG00000029120	protein_coding	Ppp2r2c		chr5	36868513	36955078	86566	+	221	237	184	224	255	209	261	190	212	204	251	175	263	252	263	281	205
ENSMUSG00000039474	protein_coding	Wfs1		chr5	36966104	36989205	23102	-	335	666	478	655	658	500	532	494	473	551	506	582	887	437	404	660	461
ENSMUSG00000029122	protein_coding	Evc		chr5	37289098	37336894	47797	-	297	387	385	518	385	319	414	392	416	364	397	434	505	367	462	405	437
ENSMUSG00000050248	protein_coding	Evc2		chr5	37338499	37425055	86557	+	224	318	332	332	297	291	338	326	294	286	312	326	346	343	370	347	320
ENSMUSG00000029123	protein_coding	Stk32b		chr5	37446825	37717171	270347	-	104	206	167	202	157	143	185	157	158	186	219	234	215	136	185	178	159
ENSMUSG00000062329	protein_coding	Cytl1		chr5	37735519	37739820	4302	+	8868	11041	12027	12297	10616	11199	14905	12613	12736	16954	18468	16170	12798	12878	16357	16638	13610
ENSMUSG00000048450	protein_coding	Msx1		chr5	37820485	37824583	4099	-	210	262	254	248	184	168	250	253	289	227	252	233	317	260	334	262	257
ENSMUSG00000029125	protein_coding	Stx18		chr5	38038742	38137765	99024	+	316	367	389	370	325	304	348	302	368	304	316	285	328	312	368	326	331
ENSMUSG00000029126	protein_coding	Nsg1		chr5	38137192	38159907	22716	-	457	429	483	495	414	369	406	358	436	334	331	314	404	346	308	281	266
ENSMUSG00000029127	protein_coding	Zbtb49		chr5	38189735	38220457	30723	-	90	153	146	221	133	120	192	143	141	106	107	126	162	151	171	160	122
ENSMUSG00000067367	protein_coding	Lyar		chr5	38220470	38234306	13837	+	395	505	693	485	448	425	459	422	383	451	399	414	473	398	431	405	368
ENSMUSG00000067365	protein_coding	Tmem128		chr5	38260185	38269634	9450	+	405	382	385	393	365	396	429	355	477	424	392	341	393	355	406	343	333
ENSMUSG00000005107	protein_coding	Slc2a9		chr5	38349273	38503143	153871	-	127	161	177	143	103	117	115	97	119	127	137	142	152	101	141	122	98
ENSMUSG00000005103	protein_coding	Wdr1		chr5	38526813	38563221	36409	-	2455	3194	5059	3195	2636	2526	2785	2671	2382	3013	2918	2925	3509	2469	2982	3045	2567
ENSMUSG00000046572	protein_coding	Zfp518b		chr5	38668484	38684826	16343	-	102	187	206	188	164	135	182	138	122	141	140	148	194	112	172	166	127
ENSMUSG00000051022	protein_coding	Hs3st1		chr5	39613935	39755475	141541	-	31	35	40	51	38	55	57	53	51	53	39	31	66	54	61	51	61
ENSMUSG00000029128	protein_coding	Rab28		chr5	41624976	41708157	83182	-	854	905	940	949	901	863	979	875	968	853	964	822	868	899	921	1021	814
ENSMUSG00000061755	protein_coding	Bod1l		chr5	41787538	41844315	56778	-	639	987	1111	1053	814	706	848	637	740	712	762	928	1058	618	774	885	806
ENSMUSG00000106501	lncRNA	Gm42711		chr5	43039737	43044061	4325	-	148	160	201	228	189	145	191	121	144	187	177	164	200	126	184	149	122
ENSMUSG00000039782	protein_coding	Cpeb2	overlapping_locus	chr5	43233170	43289724	56555	+	1853	2034	2676	2621	1865	1741	2077	1729	1826	1763	1733	2077	2679	1834	2402	2145	1908
ENSMUSG00000061535	protein_coding	C1qtnf7	overlapping_locus	chr5	43515538	43618803	103266	+	61	76	76	132	67	69	76	80	115	95	103	88	121	88	111	80	111
ENSMUSG00000039765	protein_coding	Cc2d2a		chr5	43662346	43740972	78627	+	321	431	364	648	309	278	358	373	362	360	370	389	502	402	382	344	327
ENSMUSG00000039753	protein_coding	Fbxl5	overlapping_locus	chr5	43744615	43821638	77024	-	1594	1479	1757	1952	1433	1545	1686	1504	1893	1549	1538	1431	1606	1684	1698	1583	1429
ENSMUSG00000029082	protein_coding	Bst1		chr5	43818885	43843986	25102	+	67	81	96	80	32	43	63	51	83	47	65	64	71	69	46	46	54
ENSMUSG00000048373	protein_coding	Fgfbp1		chr5	43978858	43981779	2922	-	1464	1663	2826	2044	1726	2065	1644	1773	2018	2516	2025	2099	2166	2398	1928	2050	2397
ENSMUSG00000029086	protein_coding	Prom1	overlapping_locus	chr5	43993620	44102032	108413	-	81	147	60	130	128	103	90	98	91	141	133	103	127	101	74	80	99
ENSMUSG00000046985	protein_coding	Tapt1	overlapping_locus	chr5	44175154	44226626	51473	-	1353	1551	1362	2062	1595	1441	1747	1413	1778	1385	1411	1519	1430	1564	1538	1443	1337
ENSMUSG00000039706	protein_coding	Ldb2	overlapping_locus	chr5	44472132	44799680	327549	-	125	204	140	221	143	136	187	190	230	159	169	163	202	177	204	156	201
ENSMUSG00000015806	protein_coding	Qdpr		chr5	45434021	45450236	16216	-	866	883	1044	979	1174	999	1007	1113	1202	949	966	895	810	1145	1047	1004	1007
ENSMUSG00000039682	protein_coding	Lap3		chr5	45493374	45512691	19318	+	2662	3115	3189	2655	3108	2713	2755	2777	2762	2903	2839	2539	2722	2490	2530	2353	2391
ENSMUSG00000015804	protein_coding	Med28		chr5	45520229	45529276	9048	+	1078	919	1149	958	997	1052	1081	976	1193	1073	1161	912	925	1167	1194	1134	953
ENSMUSG00000015880	protein_coding	Ncapg		chr5	45669919	45700546	30628	+	175	159	192	233	149	145	137	142	155	98	93	113	128	175	114	91	111
ENSMUSG00000015882	protein_coding	Lcorl	overlapping_locus	chr5	45697181	45857615	160435	-	365	420	456	461	326	322	407	347	419	364	328	356	449	352	378	349	361
ENSMUSG00000031558	protein_coding	Slit2	overlapping_locus	chr5	47983138	48307733	324596	+	203	351	423	405	338	200	383	270	275	277	285	277	504	352	498	295	401
ENSMUSG00000029089	protein_coding	5730480H06Rik		chr5	48327952	48414294	86343	+	285	302	278	451	291	287	363	303	349	285	261	271	334	279	274	271	291
ENSMUSG00000029090	protein_coding	Adgra3		chr5	49959956	50059006	99051	-	1487	1903	1855	1797	1684	1530	1697	1673	1443	1822	1864	1900	1841	1430	2107	1734	1512
ENSMUSG00000029167	protein_coding	Ppargc1a	overlapping_locus	chr5	51454250	51567726	113477	-	112	163	88	224	208	168	221	177	165	209	163	168	223	136	112	183	140
ENSMUSG00000029169	protein_coding	Dhx15		chr5	52150203	52190514	40312	-	2727	3080	3782	3726	2799	2855	3360	2846	2952	3025	2751	2942	3545	2841	3057	3096	2700
ENSMUSG00000097145	lncRNA	9230114K14Rik	overlapping_locus	chr5	52190672	52279034	88363	+	86	92	99	113	73	74	80	74	103	103	113	104	101	80	88	71	71
ENSMUSG00000106464	lncRNA	C130083M11Rik		chr5	52199984	52216434	16451	-	69	73	77	101	56	44	73	59	88	68	78	68	91	53	58	76	76
ENSMUSG00000072941	protein_coding	Sod3		chr5	52363791	52371418	7628	+	1103	1819	1937	1940	1413	1421	1749	1508	1518	1922	2026	2032	2394	1525	2232	1787	1571
ENSMUSG00000045790	protein_coding	Ccdc149		chr5	52374651	52471521	96871	-	147	177	163	232	177	164	165	173	191	164	191	196	167	185	182	180	164
ENSMUSG00000029173	protein_coding	Sepsecs		chr5	52640087	52669708	29622	-	459	553	595	639	485	469	537	476	536	426	475	474	562	535	541	483	431
ENSMUSG00000029186	protein_coding	Pi4k2b	overlapping_locus	chr5	52741574	52769340	27767	+	355	400	483	445	379	362	435	372	393	411	418	440	488	383	468	346	345
ENSMUSG00000029179	protein_coding	Zcchc4	overlapping_locus	chr5	52775409	52824665	49257	+	254	279	276	423	257	230	302	259	289	208	253	269	318	303	285	292	240
ENSMUSG00000029176	protein_coding	Anapc4		chr5	52834012	52867797	33786	+	782	906	903	1073	899	824	933	880	919	810	784	800	876	747	878	805	781
ENSMUSG00000029188	protein_coding	Slc34a2		chr5	53038081	53071664	33584	+	287	198	300	218	190	128	180	114	179	123	130	105	189	108	201	134	104
ENSMUSG00000029189	protein_coding	Sel1l3		chr5	53107083	53213927	106845	-	132	238	240	273	230	203	206	216	241	171	202	163	241	198	144	331	204
ENSMUSG00000061461	protein_coding	Smim20		chr5	53267083	53278540	11458	+	664	580	647	684	652	668	706	697	857	659	685	515	532	673	638	674	523
ENSMUSG00000039191	protein_coding	Rbpj		chr5	53466152	53657362	191211	+	412	443	483	511	425	378	473	374	443	360	394	428	428	460	509	463	417
ENSMUSG00000039178	protein_coding	Tbc1d19		chr5	53809606	53903965	94360	+	119	170	162	239	157	196	171	184	201	177	150	142	172	209	229	184	192
ENSMUSG00000039156	protein_coding	Stim2		chr5	53998499	54121057	122559	+	661	837	747	934	725	688	820	720	642	715	663	672	818	656	732	675	659
ENSMUSG00000029108	protein_coding	Pcdh7	overlapping_locus	chr5	57717967	58133230	415264	+	834	1081	1572	1205	882	796	1070	938	1017	1106	1148	1006	1323	944	1287	1113	974
ENSMUSG00000037999	protein_coding	Arap2	overlapping_locus	chr5	62602445	62766159	163715	-	1177	1464	2104	1693	1351	1126	1376	1141	1249	1463	1360	1374	1809	1117	1406	1538	1282
ENSMUSG00000047881	protein_coding	Rell1		chr5	63908897	63968897	60001	-	1519	1773	2253	1944	1650	1530	1557	1516	1623	1694	1604	1577	1826	1499	1828	1719	1491
ENSMUSG00000029171	protein_coding	Pgm2		chr5	64092950	64128351	35402	+	234	269	366	279	230	235	270	293	257	268	217	253	319	262	269	240	242
ENSMUSG00000029174	protein_coding	Tbc1d1	overlapping_locus	chr5	64156305	64351486	195182	+	358	454	495	522	372	367	457	461	405	449	375	436	557	331	431	453	382
ENSMUSG00000029178	protein_coding	Klf3	overlapping_locus	chr5	64803388	64832901	29514	+	4359	4539	6947	5361	3690	3769	4461	3793	3823	3987	4272	4203	5865	3910	5636	4530	3970
ENSMUSG00000106205	TEC	C230096K16Rik	overlapping_locus	chr5	64804014	64805735	1722	+	75	61	84	84	42	50	50	60	60	64	49	64	71	52	74	58	44
ENSMUSG00000051498	protein_coding	Tlr6		chr5	64952031	64960097	8067	-	62	54	59	67	39	42	31	43	72	58	43	70	56	42	47	61	51
ENSMUSG00000029185	protein_coding	Fam114a1	overlapping_locus	chr5	64970071	65041886	71816	+	385	518	393	442	427	386	474	452	509	401	503	420	458	547	592	542	476
ENSMUSG00000054920	protein_coding	Klhl5	ncRNA_host	chr5	65107539	65168188	60650	+	707	877	984	1174	801	747	852	798	850	800	851	797	965	780	980	819	754
ENSMUSG00000037890	protein_coding	Wdr19		chr5	65199696	65260415	60720	+	177	211	229	252	215	178	196	226	187	181	223	230	219	177	202	205	182
ENSMUSG00000029191	protein_coding	Rfc1	overlapping_locus	chr5	65261850	65335670	73821	-	911	1178	1533	1243	1098	946	1056	938	939	953	1011	1044	1206	869	1222	1101	1081
ENSMUSG00000047215	protein_coding	Rpl9		chr5	65388364	65391444	3081	-	124	123	125	170	126	119	150	125	137	108	105	116	127	156	138	146	120
ENSMUSG00000029199	protein_coding	Lias	overlapping_locus	chr5	65391497	65410693	19197	+	841	885	883	890	941	861	885	821	974	747	849	736	757	791	814	778	773
ENSMUSG00000029201	protein_coding	Ugdh	overlapping_locus	chr5	65413221	65435949	22729	-	1071	1209	1514	1356	1167	1113	1228	1162	1038	1216	1264	1197	1343	1210	1255	1123	1063
ENSMUSG00000037822	protein_coding	Smim14	overlapping_locus	chr5	65446844	65537184	90341	-	1712	1937	1765	2200	1966	1761	2029	1883	2011	1987	2012	1850	2098	1831	2098	1985	1831
ENSMUSG00000029203	protein_coding	Ube2k	overlapping_locus	chr5	65537233	65598988	61756	+	1772	1806	2373	2048	1868	1710	1924	1667	1951	1778	1778	1581	1887	1692	2058	1804	1605
ENSMUSG00000029202	protein_coding	Pds5a	overlapping_locus	chr5	65605721	65698273	92553	-	1324	1690	2164	1941	1443	1328	1584	1325	1367	1419	1294	1432	1822	1411	1520	1583	1548
ENSMUSG00000106978	lncRNA	N4bp2os		chr5	65760991	65764379	3389	-	53	77	53	88	59	37	46	66	71	75	45	86	83	59	62	59	75
ENSMUSG00000037795	protein_coding	N4bp2	ncRNA_host	chr5	65763521	65830108	66588	+	438	605	621	832	498	459	603	426	514	431	432	554	608	503	563	560	546
ENSMUSG00000054598	protein_coding	9130230L23Rik		chr5	65979358	66004285	24928	-	87	85	103	121	111	108	110	116	123	106	112	102	79	75	104	103	78
ENSMUSG00000070780	protein_coding	Rbm47	overlapping_locus	chr5	66016549	66173118	156570	-	411	545	635	536	550	466	491	473	464	473	418	531	600	414	567	511	545
ENSMUSG00000029207	protein_coding	Apbb2	overlapping_locus	chr5	66298703	66618784	320082	-	374	593	506	513	454	442	508	433	381	370	424	540	510	393	538	489	447
ENSMUSG00000029223	protein_coding	Uchl1		chr5	66676091	66687234	11144	+	34	59	39	84	51	51	43	72	68	66	57	51	50	53	42	62	51
ENSMUSG00000037736	protein_coding	Limch1	overlapping_locus	chr5	66745827	67057158	311332	+	721	1321	976	1467	1334	1186	1257	1225	1123	1075	1149	1191	1409	1039	1098	1402	1109
ENSMUSG00000037720	protein_coding	Tmem33		chr5	67260565	67291461	30897	+	1465	1445	1823	1727	1391	1437	1549	1446	1631	1437	1347	1327	1514	1455	1639	1450	1300
ENSMUSG00000029221	protein_coding	Slc30a9		chr5	67306955	67358443	51489	+	1080	1203	1268	1455	1229	1163	1226	1281	1279	1222	1230	1197	1256	1238	1186	1351	1118
ENSMUSG00000092060	protein_coding	Bend4		chr5	67392147	67428310	36164	-	50	88	98	104	81	62	88	62	74	68	65	75	93	62	100	79	75
ENSMUSG00000037685	protein_coding	Atp8a1	overlapping_locus	chr5	67618140	67847434	229295	-	1057	1314	1545	1559	1293	1145	1278	1100	1358	941	954	1154	1228	1185	1424	1377	1235
ENSMUSG00000029158	protein_coding	Yipf7		chr5	69516671	69542648	25978	-	53	84	50	66	73	68	76	79	83	82	87	86	79	82	63	100	75
ENSMUSG00000029208	protein_coding	Guf1		chr5	69556923	69575973	19051	+	577	706	665	910	619	616	754	666	778	643	610	663	735	751	671	723	644
ENSMUSG00000029209	protein_coding	Gnpda2		chr5	69573108	69592340	19233	-	233	285	320	326	251	216	263	270	295	283	303	263	354	285	285	240	232
ENSMUSG00000029211	protein_coding	Gabra4		chr5	71569749	71658308	88560	-	152	122	140	146	191	144	192	132	166	177	173	127	112	163	124	131	117
ENSMUSG00000029213	protein_coding	Commd8		chr5	72156575	72168189	11615	-	985	858	966	1137	884	947	1030	994	1179	932	1038	918	914	1038	1123	1003	887
ENSMUSG00000046808	polymorphic_pseudogene	Atp10d		chr5	72203329	72298775	95447	+	637	964	1129	893	753	641	852	598	725	711	643	773	998	718	843	752	765
ENSMUSG00000005220	protein_coding	Corin	overlapping_locus	chr5	72300025	72504473	204449	-	919	1609	1263	1372	1314	1304	1475	1367	1089	1417	2172	2105	1852	1200	1753	1639	1639
ENSMUSG00000072889	protein_coding	Nfxl1		chr5	72513301	72559684	46384	-	307	333	350	442	302	272	325	288	286	286	248	325	335	293	363	370	366
ENSMUSG00000067219	protein_coding	Nipal1		chr5	72647795	72671078	23284	+	656	540	729	770	469	407	497	387	601	423	613	402	668	343	670	489	371
ENSMUSG00000029217	protein_coding	Tec	overlapping_locus	chr5	72755716	72868483	112768	-	401	355	471	429	266	248	335	277	361	375	384	354	474	357	425	340	343
ENSMUSG00000036087	protein_coding	Slain2		chr5	72914304	72978829	64526	+	1785	2009	2696	2321	1858	1805	1931	1882	1989	2060	1946	1971	2407	1855	2184	2111	1862
ENSMUSG00000070733	protein_coding	Fryl	overlapping_locus	chr5	73019987	73256619	236633	-	1033	1778	1780	2062	1288	1172	1387	1147	1163	1059	1172	1552	1744	1149	1448	1263	1233
ENSMUSG00000029152	protein_coding	Ociad1	overlapping_locus	chr5	73292784	73314069	21286	+	2579	2907	3060	3027	2946	2786	2932	2905	3104	2817	2867	2518	2848	2802	3057	2928	2608
ENSMUSG00000029153	protein_coding	Ociad2		chr5	73322199	73341028	18830	-	613	522	940	562	488	539	576	534	571	577	543	454	536	510	559	547	451
ENSMUSG00000029154	protein_coding	Cwh43		chr5	73406075	73453435	47361	+	451	395	965	471	343	359	425	328	357	523	450	340	427	325	426	328	340
ENSMUSG00000051674	protein_coding	Dcun1d4		chr5	73481000	73560794	79795	+	246	280	261	338	313	272	310	230	244	294	266	293	334	278	279	317	251
ENSMUSG00000029156	protein_coding	Sgcb	overlapping_locus	chr5	73632749	73647790	15042	-	598	677	646	1047	707	664	730	715	847	740	660	674	753	745	620	724	598
ENSMUSG00000054814	protein_coding	Usp46	overlapping_locus	chr5	73998453	74068431	69979	-	812	968	1100	982	905	898	996	859	944	913	935	832	1015	802	1017	912	842
ENSMUSG00000106943	lncRNA	Dancr	ncRNA_host	chr5	74093060	74095406	2347	+	191	147	161	215	150	139	170	165	222	170	125	147	170	169	134	193	114
ENSMUSG00000049907	protein_coding	Rasl11b		chr5	74195286	74199481	4196	+	164	210	164	182	173	163	204	168	179	175	190	176	215	201	248	172	216
ENSMUSG00000062110	protein_coding	Scfd2	overlapping_locus	chr5	74204816	74531759	326944	-	263	334	100	93	304	261	319	314	270	82	73	78	106	236	296	283	252
ENSMUSG00000029227	protein_coding	Fip1l1	overlapping_locus	chr5	74535449	74598800	63352	+	1057	1357	1436	1442	1275	1137	1289	1088	1063	1014	1077	1139	1420	1067	1230	1176	1007
ENSMUSG00000029228	protein_coding	Lnx1		chr5	74592447	74702912	110466	-	65	75	104	131	59	39	67	45	80	77	109	74	178	52	112	81	62
ENSMUSG00000029229	protein_coding	Chic2	overlapping_locus	chr5	74997988	75044774	46787	-	991	905	1167	1302	1002	1031	1205	1062	1163	988	1049	887	1198	915	1112	936	818
ENSMUSG00000029231	protein_coding	Pdgfra	ncRNA_host	chr5	75152292	75198215	45924	+	535	957	973	1327	860	652	999	750	878	749	939	801	1445	905	1110	861	1024
ENSMUSG00000005672	protein_coding	Kit	overlapping_locus	chr5	75574916	75656722	81807	+	201	244	307	417	282	173	285	246	240	249	287	269	379	244	368	266	260
ENSMUSG00000062960	protein_coding	Kdr		chr5	75932827	75978458	45632	-	305	546	297	470	413	317	402	327	369	368	382	385	509	320	373	376	421
ENSMUSG00000029233	protein_coding	Srd5a3		chr5	76140271	76155504	15234	+	694	763	811	779	815	690	789	751	755	732	715	695	775	757	782	661	703
ENSMUSG00000029234	protein_coding	Tmem165	overlapping_locus	chr5	76183880	76209245	25366	+	1819	1608	1876	2161	1601	1559	1895	1647	1841	1752	1611	1444	2000	1763	1775	1666	1557
ENSMUSG00000029238	protein_coding	Clock	overlapping_locus	chr5	76209868	76304792	94925	-	1489	1974	2364	2206	1862	1785	1998	1530	1705	1633	1538	1621	2005	1539	1802	1611	1563
ENSMUSG00000036435	protein_coding	Exoc1		chr5	76529311	76570294	40984	+	1034	1238	1301	1658	997	926	1218	1027	1088	977	956	998	1302	1095	1070	979	966
ENSMUSG00000036403	protein_coding	Cep135		chr5	76588698	76646466	57769	+	90	147	135	208	115	136	129	116	128	121	104	146	152	123	131	101	130
ENSMUSG00000055923	protein_coding	Aasdh		chr5	76873659	76905514	31856	-	157	193	243	272	145	168	189	194	226	183	172	188	232	203	194	221	189
ENSMUSG00000029246	protein_coding	Ppat		chr5	76913249	76951578	38330	-	340	438	529	516	465	401	442	406	370	370	351	292	392	382	374	360	282
ENSMUSG00000029247	protein_coding	Paics		chr5	76951307	76967509	16203	+	2456	2683	3070	2836	2917	2707	2769	2825	3134	3015	2823	2680	2561	2811	2972	2667	2554
ENSMUSG00000036323	protein_coding	Srp72		chr5	76974683	76999937	25255	+	2202	2611	3135	2702	2422	2241	2462	2289	2303	2406	2292	2185	2525	2138	2516	2260	2153
ENSMUSG00000059325	protein_coding	Hopx	overlapping_locus	chr5	77086988	77115121	28134	-	1878	1604	1888	1513	1760	1758	1982	1593	2294	2042	1736	1468	1551	1917	2343	2092	1611
ENSMUSG00000029249	protein_coding	Rest	ncRNA_host	chr5	77265491	77286432	20942	+	600	876	931	968	781	735	786	744	763	838	904	918	992	622	857	770	748
ENSMUSG00000036285	protein_coding	Noa1		chr5	77294182	77310084	15903	-	392	470	692	510	453	488	422	449	402	395	379	386	458	421	474	486	394
ENSMUSG00000029250	protein_coding	Polr2b	overlapping_locus	chr5	77310147	77349324	39178	+	1310	1813	2232	1755	1639	1440	1619	1431	1344	1414	1391	1449	1764	1239	1553	1450	1388
ENSMUSG00000036256	protein_coding	Igfbp7		chr5	77349240	77408041	58802	-	2435	3437	2425	3299	2734	2598	3114	2820	2854	2840	2702	2389	3501	3030	3999	2740	3263
ENSMUSG00000037605	protein_coding	Adgrl3	overlapping_locus	chr5	81020138	81825133	804996	+	63	107	98	88	119	82	96	77	81	77	101	101	125	69	118	78	88
ENSMUSG00000029253	protein_coding	Cenpc1		chr5	86012024	86065583	53560	-	308	352	431	462	287	278	353	278	317	278	298	296	363	315	316	295	324
ENSMUSG00000035898	protein_coding	Uba6		chr5	86109287	86172803	63517	-	425	519	687	531	460	423	514	384	393	455	439	454	573	448	450	456	397
ENSMUSG00000079451	protein_coding	Tmprss11g		chr5	86485876	86518600	32725	-	40	29	62	57	36	38	30	61	79	51	64	68	73	56	48	49	47
ENSMUSG00000048764	protein_coding	Tmprss11f		chr5	86521898	86632424	110527	-	516	508	701	581	499	361	499	373	661	481	654	492	825	422	793	482	403
ENSMUSG00000054537	protein_coding	Tmprss11e		chr5	86705186	86745815	40630	-	281	307	382	301	359	255	357	243	416	260	279	259	337	270	337	326	321
ENSMUSG00000035851	protein_coding	Ythdc1	overlapping_locus	chr5	86804221	86836659	32439	+	1160	1449	1693	1801	1361	1302	1567	1317	1249	1333	1321	1418	1645	1320	1578	1376	1269
ENSMUSG00000070697	protein_coding	Utp3		chr5	88554462	88556090	1629	+	905	961	1142	956	1012	962	947	970	905	937	845	890	929	893	1030	914	914
ENSMUSG00000029291	protein_coding	Rufy3		chr5	88565040	88651392	86353	+	677	728	855	911	714	621	697	648	756	707	664	714	877	712	813	804	693
ENSMUSG00000044221	protein_coding	Grsf1		chr5	88659448	88676171	16724	-	2089	2290	2254	2716	2598	2325	2415	2326	2437	2318	2046	2043	2079	2035	2056	2037	1864
ENSMUSG00000006262	protein_coding	Mob1b		chr5	88720855	88764220	43366	+	1391	1645	1972	1880	1517	1467	1764	1491	1544	1479	1389	1462	1759	1414	1678	1586	1364
ENSMUSG00000029366	protein_coding	Dck		chr5	88764996	88783281	18286	+	365	391	556	403	417	374	398	385	383	327	309	336	341	346	432	348	329
ENSMUSG00000060961	protein_coding	Slc4a4	overlapping_locus	chr5	88886486	89239653	353168	+	47	81	63	88	62	66	92	76	61	63	59	70	77	60	73	68	65
ENSMUSG00000035505	protein_coding	Cox18		chr5	90214724	90224001	9278	-	291	334	385	299	349	297	331	282	278	292	246	272	304	282	334	290	252
ENSMUSG00000055204	protein_coding	Ankrd17	overlapping_locus	chr5	90227166	90366577	139412	-	1914	2830	3117	2862	2462	2003	2328	2027	1871	2016	2090	2272	3000	1900	2383	2282	2287
ENSMUSG00000054945	lncRNA	Gm9958		chr5	90366620	90368488	1869	+	55	50	55	78	55	50	30	52	69	58	51	74	63	54	77	66	45
ENSMUSG00000029370	protein_coding	Rassf6		chr5	90603076	90640657	37582	-	186	230	165	276	235	202	236	211	240	197	201	230	185	226	209	190	188
ENSMUSG00000029373	protein_coding	Pf4		chr5	90772435	90773383	949	+	274	420	214	594	260	216	400	352	337	243	343	257	463	586	396	395	345
ENSMUSG00000029376	protein_coding	Mthfd2l	overlapping_locus	chr5	90931117	91021368	90252	+	138	156	155	187	132	181	219	199	235	144	175	167	206	223	198	172	151
ENSMUSG00000029377	protein_coding	Ereg		chr5	91074622	91093646	19025	+	533	453	643	408	286	314	450	187	339	349	374	242	508	278	501	233	241
ENSMUSG00000082361	protein_coding	Btc		chr5	91357261	91402994	45734	-	166	243	173	349	94	92	113	123	167	195	314	168	288	165	356	216	131
ENSMUSG00000034981	protein_coding	Parm1	overlapping_locus	chr5	91517615	91626894	109280	+	120	194	143	219	187	139	161	132	145	137	152	169	184	132	190	172	189
ENSMUSG00000029397	protein_coding	Rchy1	overlapping_locus	chr5	91948904	91963068	14165	-	713	682	737	824	728	757	760	740	802	754	768	650	735	735	730	693	674
ENSMUSG00000102644	transcribed_unitary_pseudogene	Thap6		chr5	91962389	91972066	9678	+	86	68	97	79	66	55	52	53	87	73	87	78	85	77	88	66	74
ENSMUSG00000029403	protein_coding	Cdkl2		chr5	92006074	92043883	37810	-	327	347	390	371	310	345	355	326	426	356	370	375	345	383	391	408	362
ENSMUSG00000029405	protein_coding	G3bp2	ncRNA_host	chr5	92052146	92083719	31574	-	973	1221	1201	1222	1056	1147	1145	975	1075	1035	1091	1067	1206	1039	1108	1037	949
ENSMUSG00000029407	protein_coding	Uso1	ncRNA_host	chr5	92137938	92202798	64861	+	2030	2474	3041	2640	2573	2145	2487	2266	2252	2242	2272	2060	2648	2049	2355	2262	2130
ENSMUSG00000029413	protein_coding	Naaa		chr5	92257659	92278170	20512	-	352	348	343	430	322	259	412	270	350	287	329	354	519	361	445	366	377
ENSMUSG00000029415	protein_coding	Sdad1		chr5	92284010	92310479	26470	-	757	1003	1059	1060	950	898	1016	767	741	757	712	834	942	760	786	816	676
ENSMUSG00000029417	protein_coding	Cxcl9		chr5	92321347	92328079	6733	-	59	274	74	104	2	7	7	7	1	49	52	74	45	11	13	7	27
ENSMUSG00000034842	protein_coding	Art3	overlapping_locus	chr5	92331827	92414628	82802	+	707	1121	702	1404	1090	991	1055	1105	1158	1164	1093	1050	1329	890	812	1068	933
ENSMUSG00000034826	protein_coding	Nup54		chr5	92415540	92435219	19680	-	261	381	446	406	389	339	351	331	335	293	286	341	383	351	307	332	296
ENSMUSG00000029426	protein_coding	Scarb2	overlapping_locus	chr5	92441314	92506833	65520	-	3541	4397	4409	4651	4314	3933	4157	4040	3983	4059	4024	3895	4327	3381	4232	3600	3520
ENSMUSG00000047963	protein_coding	Stbd1		chr5	92603041	92606579	3539	+	91	111	118	157	117	112	119	127	153	109	113	128	130	111	78	146	107
ENSMUSG00000029381	protein_coding	Shroom3	overlapping_locus	chr5	92683435	92965318	281884	+	407	587	645	515	382	367	428	342	412	401	516	469	719	324	606	517	394
ENSMUSG00000045314	protein_coding	Sowahb		chr5	93041123	93045022	3900	-	65	77	106	75	88	69	69	92	90	87	91	70	81	69	112	110	75
ENSMUSG00000058013	protein_coding	Sept11	overlapping_locus	chr5	93093437	93176447	83011	+	857	1211	1388	1188	1042	920	1076	904	881	821	946	932	1216	953	1146	1106	1002
ENSMUSG00000063015	protein_coding	Ccni	overlapping_locus	chr5	93181933	93206495	24563	-	3004	3242	3201	3752	3473	3227	3346	3622	3734	3295	3148	3103	3153	3047	3652	3142	2862
ENSMUSG00000029385	protein_coding	Ccng2		chr5	93267257	93276231	8975	+	971	1012	997	1056	1154	1000	1097	963	1209	969	1017	1029	975	1192	1129	1097	1062
ENSMUSG00000023078	protein_coding	Cxcl13		chr5	95956951	95961068	4118	+	76	1008	241	586	104	164	418	53	42	63	65	192	136	22	19	23	481
ENSMUSG00000034724	protein_coding	Cnot6l		chr5	96070333	96164171	93839	-	2227	2781	3151	2940	2251	2137	2352	2235	2311	2242	2186	2211	2780	1920	2499	2078	2073
ENSMUSG00000029486	protein_coding	Mrpl1		chr5	96209493	96266727	57235	+	401	398	399	427	395	408	363	391	473	382	376	319	327	387	372	322	301
ENSMUSG00000034687	protein_coding	Fras1		chr5	96373955	96784728	410774	+	208	330	217	315	297	247	235	238	230	167	180	173	238	215	315	267	263
ENSMUSG00000029484	protein_coding	Anxa3		chr5	96793339	96845966	52628	+	97	145	144	164	111	83	94	101	150	156	116	118	148	131	116	140	118
ENSMUSG00000034663	protein_coding	Bmp2k		chr5	96997689	97091867	94179	+	529	603	784	707	493	479	665	484	497	506	561	512	703	550	743	589	504
ENSMUSG00000055725	protein_coding	Paqr3		chr5	97082329	97111596	29268	-	214	289	339	315	229	228	245	224	313	173	201	190	254	191	237	217	201
ENSMUSG00000029338	protein_coding	Antxr2		chr5	97882783	98031043	148261	-	568	731	914	1008	715	542	696	697	731	658	749	749	938	689	831	747	767
ENSMUSG00000105814	miRNA	Mir703		chr5	98475556	98475664	109	-	161	142	145	160	169	152	184	177	172	156	176	147	102	171	164	159	119
ENSMUSG00000029335	protein_coding	Bmp3		chr5	98854415	98884396	29982	+	178	310	391	301	226	323	283	223	224	301	209	257	339	186	186	235	208
ENSMUSG00000089809	protein_coding	Rasgef1b		chr5	99217426	99729065	511640	-	409	474	416	437	368	351	418	381	383	368	515	475	444	412	533	399	422
ENSMUSG00000000568	protein_coding	Hnrnpd		chr5	99955935	99978938	23004	-	1901	2741	2779	3038	2683	2276	2741	2053	2050	2110	2253	2319	2874	2270	2706	2241	2161
ENSMUSG00000029328	protein_coding	Hnrnpdl		chr5	100033577	100039664	6088	-	2376	2649	2772	3437	2793	2611	3326	2390	2561	2240	2236	2371	2770	2875	2842	2590	2329
ENSMUSG00000029326	protein_coding	Enoph1		chr5	100039985	100068760	28776	+	375	414	548	458	419	393	391	420	410	439	354	381	392	383	400	418	372
ENSMUSG00000035325	protein_coding	Sec31a		chr5	100361649	100416234	54586	-	2093	3025	3829	2967	2658	2276	2738	2453	2244	2139	2260	2441	2937	2146	2839	2594	2333
ENSMUSG00000097772	lncRNA	5430416N02Rik		chr5	100420842	100429535	8694	-	45	51	61	72	33	53	45	39	49	44	39	57	54	41	53	64	39
ENSMUSG00000035310	protein_coding	Lin54	ncRNA_host	chr5	100441918	100500639	58722	-	487	524	626	643	566	478	570	465	528	454	411	415	505	474	450	473	391
ENSMUSG00000035297	protein_coding	Cops4		chr5	100518309	100547803	29495	+	1180	1220	1575	1364	1300	1221	1373	1334	1519	1274	1283	1127	1237	1201	1278	1307	1197
ENSMUSG00000029322	protein_coding	Plac8		chr5	100553725	100572245	18521	-	82	95	92	83	49	58	38	42	66	57	103	75	56	57	54	46	51
ENSMUSG00000029319	protein_coding	Coq2		chr5	100654723	100675140	20418	-	619	585	595	720	540	581	691	571	762	557	570	577	566	706	663	702	576
ENSMUSG00000035273	protein_coding	Hpse		chr5	100679484	100719716	40233	-	250	213	148	286	175	137	175	151	184	167	233	218	265	199	228	201	172
ENSMUSG00000035266	protein_coding	Helq		chr5	100762145	100798598	36454	-	177	213	222	248	168	142	200	181	203	178	163	172	207	191	208	187	189
ENSMUSG00000016833	protein_coding	Mrps18c		chr5	100798627	100804471	5845	+	435	396	464	508	437	475	484	413	520	423	452	365	340	501	435	436	372
ENSMUSG00000035234	protein_coding	Abraxas1		chr5	100805192	100820965	15774	-	297	292	290	359	259	237	295	266	325	259	291	256	287	290	291	273	226
ENSMUSG00000029314	protein_coding	Gpat3		chr5	100845713	100899102	53390	+	81	100	87	158	95	94	101	86	112	113	127	75	178	103	172	106	110
ENSMUSG00000029330	protein_coding	Cds1		chr5	101765130	101823858	58729	+	3341	4112	4152	4162	4393	3736	4182	3839	3841	3450	3343	3528	3843	3764	4443	4097	4005
ENSMUSG00000105632	TEC	Gm43272		chr5	101810492	101812075	1584	+	40	75	62	113	46	59	67	46	52	36	35	62	62	68	53	45	42
ENSMUSG00000043940	protein_coding	Wdfy3		chr5	101832956	102069921	236966	-	998	1544	1881	1842	1267	1097	1401	1001	1199	1159	1318	1449	1835	1103	1520	1474	1347
ENSMUSG00000057315	protein_coding	Arhgap24		chr5	102481391	102897937	416547	+	546	716	775	748	717	559	669	723	637	579	655	627	755	549	905	676	626
ENSMUSG00000034573	protein_coding	Ptpn13		chr5	103425192	103598303	173112	+	2853	4107	5307	4538	3202	3020	3890	3020	3224	3278	3215	3647	4775	2915	3888	3505	3088
ENSMUSG00000029321	protein_coding	Slc10a6		chr5	103605711	103629403	23693	-	99	114	159	141	106	111	125	116	131	123	96	88	175	101	156	116	109
ENSMUSG00000029313	protein_coding	Aff1		chr5	103692374	103855322	162949	+	2023	3101	3672	2980	2598	2314	2738	2015	2040	2561	2398	2810	3592	1966	2695	2673	2353
ENSMUSG00000029312	protein_coding	Klhl8		chr5	103861973	103911259	49287	-	352	400	446	387	354	334	409	376	410	382	404	399	417	387	449	447	372
ENSMUSG00000029311	protein_coding	Hsd17b11		chr5	103989762	104021919	32158	-	445	644	477	666	566	566	651	543	604	645	736	687	817	567	733	576	639
ENSMUSG00000029310	protein_coding	Nudt9	ncRNA_host	chr5	104046306	104065379	19074	+	759	797	903	848	782	784	796	813	784	859	810	750	851	752	839	732	669
ENSMUSG00000029309	protein_coding	Sparcl1		chr5	104079111	104113733	34623	-	4198	7886	5044	6738	6056	5630	5981	5793	5083	6472	8190	7478	7899	5147	7262	6937	6788
ENSMUSG00000029304	protein_coding	Spp1		chr5	104435118	104441050	5933	+	122	150	166	148	191	169	153	170	142	240	252	255	266	186	214	176	184
ENSMUSG00000034462	protein_coding	Pkd2		chr5	104459450	104505819	46370	+	918	1418	1264	1612	1155	1118	1389	1264	1312	1278	1366	1543	1644	1312	1547	1395	1349
ENSMUSG00000097392	protein_coding	Thoc2l	overlapping_locus	chr5	104508352	104554207	45856	+	219	235	269	351	252	251	278	217	262	234	193	256	331	276	244	231	207
ENSMUSG00000029298	protein_coding	Gbp9		chr5	105077630	105139539	61910	-	216	358	170	448	103	126	192	106	160	181	331	279	275	159	111	119	144
ENSMUSG00000079363	protein_coding	Gbp4		chr5	105115767	105139586	23820	-	490	606	323	793	105	111	252	123	143	241	691	471	393	153	113	155	165
ENSMUSG00000070639	protein_coding	Lrrc8b		chr5	105415775	105490074	74300	+	1179	1563	1693	1559	1457	1217	1345	1176	1090	909	953	951	1258	1005	1072	1075	1059
ENSMUSG00000054720	protein_coding	Lrrc8c	overlapping_locus	chr5	105519388	105613018	93631	+	194	374	191	292	270	255	226	218	197	228	276	274	341	223	240	247	278
ENSMUSG00000046079	protein_coding	Lrrc8d		chr5	105699969	105832436	132468	+	612	908	1281	876	875	837	851	790	554	648	714	711	866	648	746	724	640
ENSMUSG00000029290	protein_coding	Zfp326		chr5	105876565	105915818	39254	+	603	667	836	922	612	624	734	645	615	524	510	675	820	692	686	697	636
ENSMUSG00000049606	protein_coding	Zfp644	overlapping_locus	chr5	106616739	106697287	80549	-	535	685	780	803	646	620	744	618	655	617	630	664	749	646	657	644	600
ENSMUSG00000029283	protein_coding	Cdc7		chr5	106964322	106984432	20111	+	206	186	278	318	164	165	187	190	208	93	136	159	166	256	187	215	194
ENSMUSG00000029287	protein_coding	Tgfbr3		chr5	107106570	107289629	183060	-	1663	2431	2223	2636	2369	1953	2552	2284	2004	2090	2090	2233	2676	1883	2285	2305	2196
ENSMUSG00000029279	protein_coding	Brdt		chr5	107331159	107387058	55900	+	107	106	126	163	106	123	152	131	156	128	142	129	140	133	110	91	95
ENSMUSG00000111375	protein_coding	Btbd8	overlapping_locus	chr5	107437997	107511207	73211	+	100	128	97	181	111	120	94	114	110	78	97	91	132	109	110	108	97
ENSMUSG00000029276	protein_coding	Glmn		chr5	107548967	107597888	48922	-	197	185	240	278	210	167	212	194	237	220	182	170	183	234	192	147	179
ENSMUSG00000033773	protein_coding	Rpap2		chr5	107597373	107661838	64466	+	375	347	413	409	377	366	378	391	415	330	348	320	317	320	331	323	293
ENSMUSG00000011831	protein_coding	Evi5		chr5	107744795	107875107	130313	-	893	1068	1166	1189	1034	918	1021	931	1008	977	1039	969	1116	916	1114	1036	960
ENSMUSG00000058558	protein_coding	Rpl5	ncRNA_host	chr5	107900502	107909005	8504	+	83	91	117	166	114	89	130	93	105	67	71	156	125	121	111	148	113
ENSMUSG00000029270	protein_coding	Dipk1a		chr5	107908053	107987085	79033	-	283	379	357	457	397	405	352	375	414	359	352	337	341	399	455	362	369
ENSMUSG00000029267	protein_coding	Mtf2		chr5	108065674	108109004	43331	+	582	654	677	1009	518	595	664	583	711	528	598	649	752	719	705	634	588
ENSMUSG00000063406	protein_coding	Tmed5		chr5	108106366	108132620	26255	-	1483	1382	1828	1636	1626	1730	2049	1708	2213	1558	1367	1468	1860	1833	2036	1814	1602
ENSMUSG00000056531	protein_coding	Ccdc18		chr5	108132875	108233628	100754	+	59	68	78	141	68	59	73	64	99	59	77	76	85	77	65	76	72
ENSMUSG00000029265	protein_coding	Dr1		chr5	108268897	108280526	11630	+	1148	1167	1477	1358	1075	1120	1335	1138	1375	1120	1099	1065	1361	1176	1334	1126	1002
ENSMUSG00000029263	protein_coding	Pigg		chr5	108312609	108349355	36747	+	607	640	851	789	541	521	645	579	692	593	598	575	749	633	848	673	673
ENSMUSG00000050856	protein_coding	Atp5k		chr5	108433244	108434448	1205	-	1861	1404	1584	1579	1483	1725	1663	1747	2208	1640	1877	1420	1275	2034	1760	1921	1569
ENSMUSG00000029490	protein_coding	Mfsd7a		chr5	108441054	108449100	8047	-	320	323	308	448	335	284	349	302	369	329	265	368	365	382	349	375	345
ENSMUSG00000033623	protein_coding	Pcgf3		chr5	108461232	108506976	45745	+	947	1147	1433	1359	1083	961	1049	936	1000	1132	1142	1071	1488	994	1312	1119	953
ENSMUSG00000060730	processed_pseudogene	Gm10086		chr5	108517179	108517532	354	+	103	41	72	104	53	74	69	60	89	51	56	32	47	76	71	71	36
ENSMUSG00000062234	protein_coding	Gak		chr5	108569411	108629755	60345	-	1652	2266	2505	2418	1991	1729	2049	1704	1828	1642	1791	1772	2365	1509	2067	1854	1685
ENSMUSG00000013495	protein_coding	Tmem175		chr5	108629770	108648782	19013	+	285	349	394	378	296	298	326	332	348	307	321	319	325	323	392	373	338
ENSMUSG00000004815	protein_coding	Dgkq		chr5	108646693	108669672	22980	-	272	304	337	422	213	222	316	172	278	213	222	290	356	235	299	330	252
ENSMUSG00000033540	protein_coding	Idua		chr5	108660331	108684557	24227	+	127	157	180	233	159	143	167	152	160	151	153	200	178	187	166	172	145
ENSMUSG00000008090	protein_coding	Fgfrl1		chr5	108692382	108706924	14543	+	485	746	568	816	778	719	749	755	793	665	701	653	745	739	719	814	619
ENSMUSG00000033467	protein_coding	Crlf2		chr5	109554709	109558993	4285	-	214	277	272	283	246	245	250	223	256	184	171	225	241	199	264	251	184
ENSMUSG00000072763	protein_coding	5430403G16Rik		chr5	109674545	109691041	16497	-	115	104	85	144	94	80	90	84	111	114	91	93	96	103	88	85	86
ENSMUSG00000072762	protein_coding	4930522L14Rik		chr5	109735990	109751886	15897	-	109	84	90	122	58	43	117	102	138	101	101	83	78	93	87	67	69
ENSMUSG00000090015	protein_coding	Gm15446		chr5	109923400	109943936	20537	+	85	98	98	134	49	39	102	84	120	85	85	103	71	89	85	98	95
ENSMUSG00000066613	protein_coding	Zfp932		chr5	109996521	110010411	13891	+	110	103	131	138	96	113	105	110	136	90	113	107	97	122	92	119	103
ENSMUSG00000109771	protein_coding	Gm35315		chr5	110076136	110094420	18285	-	75	76	88	99	53	75	69	69	95	48	56	61	64	102	81	58	81
ENSMUSG00000064247	protein_coding	Plcxd1		chr5	110099969	110105953	5985	+	131	179	199	265	145	108	142	119	147	176	235	154	337	164	234	177	162
ENSMUSG00000033434	protein_coding	Gtpbp6		chr5	110103975	110108197	4223	-	126	146	177	172	119	138	143	155	155	107	119	152	186	160	145	134	155
ENSMUSG00000023284	protein_coding	Zfp605		chr5	110110092	110129794	19703	+	78	71	107	103	95	62	74	52	106	72	62	75	69	87	84	90	87
ENSMUSG00000014668	protein_coding	Chfr		chr5	110135842	110171972	36131	+	903	883	977	1339	808	786	995	838	843	797	785	872	1034	980	959	910	792
ENSMUSG00000029502	protein_coding	Golga3		chr5	110176701	110226470	49770	+	701	1058	1213	1159	954	846	959	750	845	811	908	1013	1232	862	1066	939	920
ENSMUSG00000029501	protein_coding	Ankle2		chr5	110231004	110256651	25648	+	720	938	1083	1110	861	805	901	870	814	853	840	923	966	774	946	875	796
ENSMUSG00000029500	protein_coding	Pgam5		chr5	110259130	110269913	10784	-	140	154	198	193	163	161	175	154	160	150	138	143	141	143	143	183	130
ENSMUSG00000029499	protein_coding	Pxmp2		chr5	110274282	110286186	11905	-	92	112	86	101	107	140	113	152	151	142	165	137	90	131	144	175	128
ENSMUSG00000007080	protein_coding	Pole	overlapping_locus	chr5	110286306	110337474	51169	+	282	400	496	477	329	287	262	306	253	172	195	207	251	279	310	283	306
ENSMUSG00000029503	protein_coding	P2rx2		chr5	110339812	110343212	3401	-	252	296	253	393	205	300	345	289	407	326	308	421	330	484	385	344	342
ENSMUSG00000043323	protein_coding	Fbrsl1		chr5	110361754	110448602	86849	-	840	1236	1071	1205	989	883	1194	850	839	767	796	921	1148	846	1038	982	800
ENSMUSG00000033294	protein_coding	Noc4l		chr5	110648418	110653417	5000	-	497	559	803	526	513	469	524	420	447	438	412	408	517	429	505	457	411
ENSMUSG00000029504	protein_coding	Ddx51		chr5	110653451	110660496	7046	+	290	363	519	482	352	319	353	300	362	371	295	339	386	361	403	400	337
ENSMUSG00000105161	lncRNA	Gm42595		chr5	110661392	110662998	1607	+	59	87	71	93	87	79	82	73	59	72	73	81	83	76	69	71	61
ENSMUSG00000029505	protein_coding	Ep400	ncRNA_host	chr5	110664373	110770717	106345	-	1289	2082	2365	2015	1494	1437	1659	1475	1295	1292	1404	1618	2047	1358	1678	1625	1505
ENSMUSG00000029507	protein_coding	Pus1		chr5	110773667	110780659	6993	-	320	412	517	410	419	439	418	400	366	381	377	390	376	358	415	375	332
ENSMUSG00000029512	protein_coding	Ulk1		chr5	110784488	110810097	25610	-	1670	2083	2190	2619	1745	1480	1820	1552	1734	1655	1681	1882	2315	1515	1689	1631	1469
ENSMUSG00000043510	protein_coding	Hscb		chr5	110829070	110839777	10708	-	232	179	175	234	191	199	188	245	291	216	224	173	194	265	229	220	201
ENSMUSG00000029521	protein_coding	Chek2		chr5	110839979	110874145	34167	+	235	216	244	256	219	180	203	200	228	202	187	173	184	259	196	221	212
ENSMUSG00000033209	protein_coding	Ttc28	overlapping_locus	chr5	110879803	111289780	409978	+	336	719	449	755	542	544	605	497	449	439	483	564	773	339	519	534	536
ENSMUSG00000050017	protein_coding	Pitpnb		chr5	111330763	111388359	57597	+	1390	1428	1758	1606	1524	1344	1487	1399	1577	1448	1339	1187	1524	1328	1491	1409	1322
ENSMUSG00000070576	protein_coding	Mn1		chr5	111417362	111457033	39672	+	141	317	263	460	298	326	321	335	304	334	282	301	469	232	290	373	321
ENSMUSG00000029344	protein_coding	Tpst2		chr5	112276691	112315361	38671	+	347	461	433	442	449	428	454	393	395	482	391	406	482	401	436	385	388
ENSMUSG00000029345	protein_coding	Tfip11		chr5	112326358	112338073	11716	+	625	722	914	769	722	643	694	664	652	611	611	674	774	571	720	658	669
ENSMUSG00000029346	protein_coding	Srrd		chr5	112337392	112343040	5649	-	63	96	90	108	108	102	104	97	93	79	92	73	112	78	83	96	82
ENSMUSG00000042328	protein_coding	Hps4		chr5	112343083	112378414	35332	+	208	230	297	290	194	181	214	187	206	213	193	249	269	229	252	251	222
ENSMUSG00000072720	protein_coding	Myo18b		chr5	112688876	112896362	207487	-	478	892	703	1056	886	831	857	865	859	941	954	883	1201	664	466	1079	688
ENSMUSG00000042249	protein_coding	Grk3		chr5	112910482	113015791	105310	-	158	272	180	355	175	152	260	174	194	166	234	297	309	272	274	204	208
ENSMUSG00000051339	protein_coding	2900026A02Rik		chr5	113086323	113221236	134914	-	1442	2448	2340	2209	1990	1888	2023	1760	1719	2036	1881	2117	2649	1467	2056	1895	1749
ENSMUSG00000063430	protein_coding	Wscd2		chr5	113490333	113589725	99393	+	88	146	141	128	151	123	151	124	119	138	141	136	159	156	186	166	139
ENSMUSG00000042190	protein_coding	Cmklr1		chr5	113612354	113650426	38073	-	192	292	178	434	262	239	316	233	226	233	197	255	468	225	375	279	259
ENSMUSG00000053334	protein_coding	Ficd		chr5	113735803	113740600	4798	+	162	205	233	245	200	189	227	184	188	193	209	230	248	204	204	217	217
ENSMUSG00000018974	protein_coding	Sart3		chr5	113742446	113772510	30065	-	518	794	798	736	660	646	689	596	628	538	504	594	694	591	717	693	564
ENSMUSG00000025825	protein_coding	Iscu		chr5	113772748	113778288	5541	+	436	468	482	490	471	424	499	472	491	460	441	404	467	484	447	479	405
ENSMUSG00000054675	protein_coding	Tmem119		chr5	113793729	113800516	6788	-	189	300	299	342	263	198	320	267	253	256	302	239	399	320	451	317	343
ENSMUSG00000048163	protein_coding	Selplg		chr5	113818536	113832644	14109	-	218	320	332	284	239	211	263	213	232	206	237	233	327	253	365	268	218
ENSMUSG00000004530	protein_coding	Coro1c		chr5	113842436	113908758	66323	-	2322	2911	3772	2738	2695	2494	2771	2290	2276	2375	2259	2313	2990	2160	2855	2550	2236
ENSMUSG00000042121	protein_coding	Ssh1		chr5	113937094	113993894	56801	-	219	390	295	378	310	277	308	281	269	268	286	343	394	298	334	295	312
ENSMUSG00000029592	protein_coding	Usp30		chr5	114065461	114124720	59260	+	465	636	596	683	611	510	632	571	520	534	495	501	617	504	565	544	473
ENSMUSG00000029591	protein_coding	Ung		chr5	114130386	114139323	8938	+	222	223	436	258	202	202	198	225	216	178	152	187	160	270	271	252	215
ENSMUSG00000042010	protein_coding	Acacb		chr5	114146535	114250761	104227	+	4005	6925	6758	5924	6793	5774	6652	5158	5350	4934	4832	5959	6309	5447	5695	5714	6074
ENSMUSG00000001098	protein_coding	Kctd10		chr5	114363567	114380508	16942	-	506	739	827	746	622	658	749	602	760	767	689	689	864	567	891	702	668
ENSMUSG00000029577	protein_coding	Ube3b	ncRNA_host	chr5	114380607	114421169	40563	+	1945	2690	2925	2568	2314	2193	2452	2105	2243	2049	2143	2151	2597	1790	2475	2363	2001
ENSMUSG00000029575	protein_coding	Mmab		chr5	114431034	114444060	13027	-	433	586	559	544	574	485	469	574	515	551	511	538	631	582	564	585	633
ENSMUSG00000041939	protein_coding	Mvk		chr5	114444269	114460591	16323	+	1185	1314	1920	1301	1223	1171	1259	1238	1377	1263	1187	1167	1426	1278	1436	1201	1255
ENSMUSG00000014158	protein_coding	Trpv4		chr5	114622152	114658421	36270	-	380	587	450	615	582	539	683	519	480	425	493	578	544	476	702	642	544
ENSMUSG00000011884	protein_coding	Gltp		chr5	114669398	114690984	21587	-	8974	9540	15594	9222	7551	7191	8569	7440	8660	8377	9091	7715	11273	7536	12249	9353	8080
ENSMUSG00000002486	protein_coding	Tchp	ncRNA_host	chr5	114707760	114722327	14568	+	139	150	174	207	153	116	151	177	146	112	120	158	197	161	185	166	152
ENSMUSG00000041890	protein_coding	Git2	overlapping_locus	chr5	114727407	114775517	48111	-	656	983	1049	1111	811	803	932	811	793	808	780	956	1081	782	962	876	814
ENSMUSG00000041870	protein_coding	Ankrd13a		chr5	114774677	114806200	31524	+	2118	2696	3272	2551	2316	2040	2339	2012	2044	2167	2190	2114	2640	1821	2499	2244	2088
ENSMUSG00000072694	protein_coding	1500011B03Rik		chr5	114808196	114823468	15273	-	1165	939	815	1122	949	903	1056	1079	1270	976	1123	790	871	931	894	765	747
ENSMUSG00000029561	protein_coding	Oasl2		chr5	114896936	114912234	15299	+	78	147	87	128	13	17	29	21	26	56	155	169	80	39	30	34	39
ENSMUSG00000029559	protein_coding	2210016L21Rik		chr5	114942158	114949783	7626	+	371	452	517	539	458	442	449	489	543	449	448	453	440	466	502	478	449
ENSMUSG00000029550	protein_coding	Sppl3		chr5	115011137	115098790	87654	+	2098	2580	3269	2242	2261	1958	2451	2010	1781	2033	2302	2140	2610	1663	2520	2142	1902
ENSMUSG00000072692	transcribed_processed_pseudogene	Rpl37rt		chr5	115102923	115110268	7346	-	175	164	184	189	112	159	136	146	220	135	165	99	118	169	145	171	99
ENSMUSG00000029545	protein_coding	Acads		chr5	115110299	115119346	9048	-	589	649	625	718	724	751	719	759	797	733	696	654	627	747	695	765	702
ENSMUSG00000046562	protein_coding	Unc119b		chr5	115122550	115134975	12426	-	804	1055	1070	907	976	821	937	853	867	933	836	821	938	814	937	825	870
ENSMUSG00000048578	protein_coding	Mlec		chr5	115142981	115158179	15199	-	3013	3703	4976	3620	3690	3304	3604	3237	3525	3384	3187	3265	3520	3651	4002	4093	3880
ENSMUSG00000060152	protein_coding	Pop5		chr5	115235836	115245351	9516	+	809	605	702	714	716	732	740	639	871	688	696	628	567	731	667	697	570
ENSMUSG00000041740	protein_coding	Rnf10		chr5	115241412	115272898	31487	-	4019	5280	6056	5227	4748	4498	4728	4378	4444	4495	4304	4393	5490	3925	5147	4644	4148
ENSMUSG00000041733	protein_coding	Coq5		chr5	115279666	115296972	17307	+	522	651	651	717	756	631	629	660	695	609	553	566	648	546	598	597	544
ENSMUSG00000009013	protein_coding	Dynll1		chr5	115297110	115300999	3890	-	2796	2232	3662	2557	2163	2135	2256	2213	2780	2744	2536	2255	2794	2835	2880	2791	2456
ENSMUSG00000029538	protein_coding	Srsf9		chr5	115327177	115333080	5904	+	695	767	850	685	734	670	709	718	630	771	727	708	773	693	849	771	723
ENSMUSG00000029536	protein_coding	Gatc		chr5	115333239	115341178	7940	-	438	585	659	661	555	502	567	538	469	549	550	514	592	462	561	588	533
ENSMUSG00000029535	protein_coding	Triap1		chr5	115341225	115343569	2345	+	816	806	903	820	832	875	832	800	985	833	868	731	759	886	925	894	800
ENSMUSG00000041697	protein_coding	Cox6a1		chr5	115345642	115348981	3340	-	2776	2620	3064	2535	2781	2776	2870	2824	3153	2725	2639	2246	2466	2984	3136	2697	2551
ENSMUSG00000029524	protein_coding	Sirt4		chr5	115478010	115484725	6716	-	155	149	130	237	143	151	203	185	209	159	162	219	190	227	182	226	194
ENSMUSG00000029528	protein_coding	Pxn	overlapping_locus	chr5	115506676	115555987	49312	+	1021	1504	1265	1537	1312	1190	1405	1185	1151	1195	1114	1280	1648	1156	1293	1305	1195
ENSMUSG00000067274	protein_coding	Rplp0		chr5	115559467	115563727	4261	+	14866	13715	14800	14458	14594	15391	15838	16368	19172	14310	14779	11734	12472	14039	16387	13542	12042
ENSMUSG00000041638	protein_coding	Gcn1	ncRNA_host	chr5	115565254	115622654	57401	+	907	1550	1875	1438	1164	1055	1346	977	951	980	943	1180	1472	1021	1226	1200	1172
ENSMUSG00000029518	protein_coding	Rab35	ncRNA_host	chr5	115631908	115647736	15829	+	1171	1462	1760	1589	1394	1310	1446	1305	1312	1360	1265	1288	1616	1213	1484	1398	1298
ENSMUSG00000041609	protein_coding	Bicdl1		chr5	115648175	115731621	83447	-	1121	1419	1767	1505	1167	1115	1417	1157	1189	1132	1133	1153	1578	986	1464	1217	1041
ENSMUSG00000029516	protein_coding	Cit		chr5	115845278	116008947	163670	+	103	159	169	214	129	120	104	96	109	73	94	119	119	114	123	92	99
ENSMUSG00000029513	protein_coding	Prkab1		chr5	116013586	116024508	10923	-	504	640	691	743	606	535	658	626	602	589	510	614	663	538	716	574	531
ENSMUSG00000079278	protein_coding	Tmem233		chr5	116038755	116083244	44490	-	88	117	64	107	114	135	137	131	173	69	85	85	73	101	60	169	102
ENSMUSG00000041548	protein_coding	Hspb8		chr5	116408491	116422864	14374	-	2739	2935	3439	3149	3359	3081	3235	3063	3244	4083	3423	2998	3499	2898	3097	3326	2835
ENSMUSG00000066900	protein_coding	Suds3		chr5	117091680	117116113	24434	-	1814	1961	2245	2001	1919	1845	2084	1894	1942	1875	1798	1881	1981	2003	2322	2143	1852
ENSMUSG00000061288	protein_coding	Taok3	ncRNA_host	chr5	117120129	117275219	155091	+	215	316	382	374	252	248	290	240	242	271	282	350	399	269	371	333	317
ENSMUSG00000032959	protein_coding	Pebp1		chr5	117282654	117287625	4972	-	790	871	1036	767	931	835	859	827	991	753	745	722	741	890	939	792	731
ENSMUSG00000066894	protein_coding	Vsig10		chr5	117319083	117355005	35923	+	333	455	432	505	408	397	472	436	451	484	477	487	596	405	528	505	419
ENSMUSG00000029364	protein_coding	Wsb2		chr5	117357304	117378601	21298	+	767	1020	1178	974	929	926	1003	831	884	956	820	772	1075	788	890	902	781
ENSMUSG00000029363	protein_coding	Rfc5		chr5	117378103	117389047	10945	-	433	487	501	484	458	412	440	435	479	365	368	332	389	446	457	401	409
ENSMUSG00000029361	protein_coding	Nos1	overlapping_locus	chr5	117781032	117958840	177809	+	48	144	89	189	131	171	157	121	174	108	73	151	169	61	67	158	88
ENSMUSG00000032898	protein_coding	Fbxo21		chr5	117976730	118010201	33472	+	363	605	577	544	552	481	561	463	461	440	413	485	521	420	463	474	411
ENSMUSG00000029359	protein_coding	Tesc		chr5	118027743	118061878	34136	+	539	473	632	535	527	515	531	519	724	413	503	364	513	476	863	522	457
ENSMUSG00000032867	protein_coding	Fbxw8	ncRNA_host	chr5	118064965	118155464	90500	-	797	1218	1304	1140	1099	911	1074	969	933	872	948	947	1171	825	1107	931	872
ENSMUSG00000032840	protein_coding	2410131K14Rik		chr5	118245227	118266093	20867	+	506	616	631	629	570	573	617	499	520	578	584	571	667	490	613	520	465
ENSMUSG00000018076	protein_coding	Med13l		chr5	118560679	118765438	204760	+	1553	2661	2670	2535	2213	2052	2327	1854	1741	1976	1909	2487	2814	1499	2249	2135	2088
ENSMUSG00000018604	protein_coding	Tbx3		chr5	119670669	119684724	14056	+	69	87	124	110	139	93	106	90	90	66	67	106	114	82	92	103	110
ENSMUSG00000029594	protein_coding	Rbm19		chr5	120116465	120198981	82517	+	196	299	395	243	245	251	257	259	197	257	217	213	282	181	245	268	230
ENSMUSG00000029598	protein_coding	Plbd2		chr5	120483282	120503625	20344	-	1184	1833	1756	1895	1539	1470	1536	1602	1450	1444	1381	1413	1768	1276	1646	1416	1394
ENSMUSG00000032754	protein_coding	Slc8b1		chr5	120511168	120534024	22857	+	727	831	773	928	666	630	732	743	688	697	702	856	898	624	832	708	641
ENSMUSG00000032741	protein_coding	Tpcn1		chr5	120534153	120588673	54521	-	492	716	791	890	693	571	719	592	643	636	620	719	1031	597	829	762	673
ENSMUSG00000029600	protein_coding	Rita1		chr5	120594305	120612589	18285	-	103	94	97	113	98	95	108	109	124	117	107	99	128	103	137	121	122
ENSMUSG00000029599	protein_coding	Ddx54		chr5	120612739	120628592	15854	+	749	1101	1387	995	882	849	991	779	787	771	648	730	1133	705	968	816	793
ENSMUSG00000029602	protein_coding	Rasal1		chr5	120648812	120679597	30786	+	119	149	212	185	89	110	142	102	131	93	131	168	191	144	196	179	142
ENSMUSG00000029603	protein_coding	Dtx1		chr5	120680202	120711927	31726	-	68	123	82	135	97	70	104	104	98	99	70	91	182	118	100	102	107
ENSMUSG00000032690	protein_coding	Oas2		chr5	120730333	120749853	19521	-	31	50	39	105	14	36	36	27	34	28	57	74	50	47	48	54	48
ENSMUSG00000066867	protein_coding	Oas1e		chr5	120786226	120795530	9305	-	66	58	97	33	25	25	19	20	27	29	38	36	50	35	46	43	38
ENSMUSG00000001166	protein_coding	Oas1c		chr5	120800194	120812514	12321	-	219	190	218	263	145	152	189	187	230	187	216	193	221	184	261	184	140
ENSMUSG00000029605	polymorphic_pseudogene	Oas1b		chr5	120812635	120824163	11529	+	40	62	49	83	27	29	27	24	35	41	44	56	58	44	33	52	28
ENSMUSG00000053765	protein_coding	Oas1f		chr5	120847367	120857986	10620	+	1831	1943	2426	1856	1581	1448	1586	1583	1837	1722	1912	1546	1945	1352	2151	1642	1446
ENSMUSG00000043733	protein_coding	Ptpn11		chr5	121130533	121191397	60865	-	2568	3561	3557	3375	3299	2915	3262	2703	2950	2932	2942	2810	3649	2361	2871	3070	2672
ENSMUSG00000029614	protein_coding	Rpl6	ncRNA_host	chr5	121204481	121209241	4761	+	1242	1135	1309	1233	1124	1279	1295	1240	1590	1129	1143	934	988	1205	1336	1132	996
ENSMUSG00000042744	protein_coding	Hectd4	ncRNA_host	chr5	121220219	121368577	148359	+	783	1308	1419	1362	1006	866	1072	797	907	789	870	1139	1500	878	1072	1105	1018
ENSMUSG00000042726	protein_coding	Trafd1		chr5	121371725	121385632	13908	-	1579	2018	1800	2460	1687	1739	1977	1653	1800	1685	1586	1640	1970	1547	1730	1525	1368
ENSMUSG00000042719	protein_coding	Naa25		chr5	121397936	121444378	46443	+	740	940	1143	1018	861	781	910	728	776	750	740	780	953	728	876	858	834
ENSMUSG00000029616	protein_coding	Erp29		chr5	121428590	121452506	23917	-	1800	1642	2392	1740	1665	1715	1902	1732	2044	1785	1917	1622	1826	1943	2319	2093	1748
ENSMUSG00000029452	protein_coding	Tmem116		chr5	121451893	121524183	72291	+	75	65	105	90	88	72	88	81	98	86	84	70	75	88	78	111	72
ENSMUSG00000072647	protein_coding	Adam1a	overlapping_locus	chr5	121518576	121545482	26907	-	41	48	42	69	45	28	55	43	48	33	41	51	45	55	48	60	53
ENSMUSG00000029455	protein_coding	Aldh2		chr5	121566027	121593824	27798	-	4520	5872	5690	5565	5985	5561	6099	5853	5631	5075	4625	5058	5800	5112	5994	5679	5530
ENSMUSG00000042647	protein_coding	Acad12		chr5	121596775	121618938	22164	-	94	110	119	150	132	86	124	97	128	121	120	139	141	131	132	167	143
ENSMUSG00000029456	protein_coding	Acad10		chr5	121621026	121660514	39489	-	216	259	280	337	216	222	223	274	306	226	225	275	250	268	303	282	246
ENSMUSG00000029458	protein_coding	Brap		chr5	121660563	121687256	26694	+	2610	3302	3317	3370	2985	2751	2991	2786	2766	2762	2722	2657	3118	2271	2859	2513	2372
ENSMUSG00000042605	protein_coding	Atxn2		chr5	121711337	121816493	105157	+	569	875	958	941	739	687	823	637	680	662	684	800	1057	616	729	818	651
ENSMUSG00000042594	protein_coding	Sh2b3	ncRNA_host	chr5	121815488	121837646	22159	-	548	793	742	910	774	562	714	617	668	577	617	763	909	621	813	770	691
ENSMUSG00000044134	protein_coding	Pheta1		chr5	121848984	121854632	5649	+	395	434	431	475	350	359	442	373	395	360	396	379	427	416	515	388	355
ENSMUSG00000013936	protein_coding	Myl2		chr5	122100951	122113472	12522	+	724	734	377	569	725	677	722	740	962	726	980	651	877	748	479	782	662
ENSMUSG00000004455	protein_coding	Ppp1cc		chr5	122158278	122175273	16996	+	149	155	202	241	170	122	176	170	170	134	148	149	193	196	203	175	189
ENSMUSG00000064267	protein_coding	Hvcn1		chr5	122206804	122242297	35494	+	54	94	54	72	42	45	50	48	59	47	74	63	70	64	97	36	64
ENSMUSG00000038593	protein_coding	Tctn1		chr5	122237848	122264460	26613	-	166	177	158	259	138	148	181	142	175	136	131	166	196	195	206	154	162
ENSMUSG00000038582	protein_coding	Pptc7	overlapping_locus	chr5	122284365	122324281	39917	+	593	910	883	1048	955	924	1029	788	941	1019	794	860	1101	764	850	976	776
ENSMUSG00000038569	protein_coding	Rad9b		chr5	122323223	122354233	31011	-	64	71	62	110	53	56	61	86	72	96	61	94	59	80	97	85	73
ENSMUSG00000029462	protein_coding	Vps29		chr5	122354369	122364984	10616	+	1059	907	1100	1073	922	936	1058	1037	1287	983	1013	818	935	1148	1135	1110	1060
ENSMUSG00000029463	protein_coding	Fam216a		chr5	122364580	122372364	7785	-	62	79	82	102	83	74	85	87	83	91	83	71	105	86	94	85	73
ENSMUSG00000029464	protein_coding	Gpn3		chr5	122371876	122382902	11027	+	367	441	546	492	412	405	489	421	525	462	395	436	425	453	451	448	467
ENSMUSG00000029465	protein_coding	Arpc3	overlapping_locus	chr5	122391878	122414184	22307	+	2568	2332	2954	2442	2479	2409	2557	2419	2714	2585	2455	2240	2461	2621	2699	2525	2300
ENSMUSG00000029466	protein_coding	Anapc7		chr5	122421693	122444912	23220	+	772	918	895	873	903	782	795	781	856	773	735	716	791	797	834	720	703
ENSMUSG00000029467	protein_coding	Atp2a2		chr5	122453513	122502225	48713	-	6315	8814	10075	9782	9092	7483	8970	7341	7083	7405	7626	7235	9419	6836	6608	8846	6869
ENSMUSG00000029469	protein_coding	Ift81		chr5	122550204	122614518	64315	-	205	232	208	306	230	232	250	227	244	229	251	227	227	241	232	252	235
ENSMUSG00000029468	protein_coding	P2rx7	ncRNA_host	chr5	122643911	122691432	47522	+	267	318	276	436	265	257	326	279	268	316	276	416	423	334	368	332	320
ENSMUSG00000029470	protein_coding	P2rx4		chr5	122707544	122729738	22195	+	504	603	565	668	621	496	618	591	580	563	563	600	654	553	659	583	566
ENSMUSG00000029471	protein_coding	Camkk2		chr5	122731170	122779409	48240	-	415	583	615	635	427	396	465	448	451	463	432	480	656	491	559	492	501
ENSMUSG00000029472	protein_coding	Anapc5		chr5	122787459	122821339	33881	-	4266	5077	5040	6047	4754	4733	5087	4664	5065	4381	4174	4422	4847	4851	5052	5179	4247
ENSMUSG00000029474	protein_coding	Rnf34		chr5	122850048	122871291	21244	+	501	554	586	601	517	537	560	534	574	565	557	552	601	534	542	520	546
ENSMUSG00000029475	protein_coding	Kdm2b	overlapping_locus	chr5	122870665	122989823	119159	-	532	785	845	715	716	612	707	511	610	543	468	597	744	585	677	632	619
ENSMUSG00000049686	protein_coding	Orai1		chr5	123015074	123030456	15383	+	510	676	739	631	644	590	745	660	506	619	588	530	701	513	770	632	532
ENSMUSG00000054434	protein_coding	Tmem120b		chr5	123068415	123117749	49335	+	230	231	266	276	251	211	264	220	238	243	249	228	312	241	302	251	274
ENSMUSG00000029449	protein_coding	Rhof		chr5	123103044	123132692	29649	-	46	57	90	66	46	48	59	56	34	47	46	51	60	59	71	56	31
ENSMUSG00000090086	lncRNA	AI480526		chr5	123133723	123141666	7944	-	210	236	201	406	154	143	185	172	204	126	135	218	238	235	229	234	188
ENSMUSG00000105881	lncRNA	4932422M17Rik		chr5	123138931	123141569	2639	+	34	49	48	99	32	26	45	51	61	40	40	72	75	48	54	48	44
ENSMUSG00000038384	protein_coding	Setd1b		chr5	123142193	123168629	26437	+	618	1009	1252	989	622	623	829	660	757	777	716	887	1165	637	890	820	791
ENSMUSG00000029440	protein_coding	Psmd9		chr5	123169413	123250131	80719	+	632	741	713	756	663	698	764	712	789	665	661	589	683	633	728	651	593
ENSMUSG00000029442	protein_coding	Wdr66		chr5	123252102	123327484	75383	+	29	70	33	43	47	34	49	48	52	49	49	54	59	61	84	76	70
ENSMUSG00000029438	protein_coding	Bcl7a	ncRNA_host	chr5	123343834	123374992	31159	+	591	790	771	879	682	717	771	716	681	657	616	779	848	720	809	764	672
ENSMUSG00000038342	protein_coding	Mlxip		chr5	123394798	123457932	63135	+	752	1188	1156	1423	1016	1027	1078	903	931	939	904	1121	1361	911	996	1124	977
ENSMUSG00000086753	lncRNA	Gm15751	overlapping_locus	chr5	123508395	123514011	5617	+	56	55	52	114	45	43	59	59	56	33	53	74	66	65	46	55	54
ENSMUSG00000029433	protein_coding	Diablo	overlapping_locus	chr5	123509765	123524176	14412	-	185	162	179	241	142	170	187	173	177	155	168	174	170	174	191	170	154
ENSMUSG00000029434	protein_coding	Vps33a		chr5	123528659	123573038	44380	-	1094	1355	1442	1401	1303	1080	1234	1124	1189	1140	1110	1057	1244	1000	1199	1078	1034
ENSMUSG00000049550	protein_coding	Clip1		chr5	123577795	123684618	106824	-	2895	3778	4457	4057	3560	3162	3501	2882	3134	3112	3055	3086	4234	2633	3606	3372	2816
ENSMUSG00000029427	protein_coding	Zcchc8		chr5	123698294	123721100	22807	-	676	825	927	955	756	686	782	831	781	772	701	734	901	774	743	779	696
ENSMUSG00000029422	protein_coding	Rsrc2		chr5	123728426	123749414	20989	-	1102	1177	1380	1575	1164	983	1275	1002	1253	1132	1223	1198	1336	1260	1366	1306	1158
ENSMUSG00000029414	protein_coding	Kntc1		chr5	123749716	123821593	71878	+	136	167	270	213	120	125	127	114	138	54	84	122	115	159	141	143	143
ENSMUSG00000045502	protein_coding	Hcar2		chr5	123863570	123865499	1930	-	1046	915	1095	1045	843	839	1003	960	1164	1015	1099	972	1180	965	1398	997	863
ENSMUSG00000049241	protein_coding	Hcar1		chr5	123876736	123880020	3285	-	48	47	42	78	56	48	55	47	46	53	44	41	64	57	123	71	52
ENSMUSG00000023106	protein_coding	Denr	overlapping_locus	chr5	123907175	123928835	21661	+	1358	1396	1657	1473	1463	1438	1508	1363	1519	1336	1364	1195	1329	1260	1512	1422	1192
ENSMUSG00000061882	protein_coding	Ccdc62	overlapping_locus	chr5	123930679	123969895	39217	+	45	59	49	80	58	48	60	75	70	42	61	79	84	84	83	82	57
ENSMUSG00000000915	protein_coding	Hip1r	ncRNA_host	chr5	123973628	124005558	31931	+	2159	2734	2877	3135	2056	2168	2486	2160	2191	2286	2341	2427	3065	1949	2709	2331	2000
ENSMUSG00000066278	protein_coding	Vps37b		chr5	124004641	124032270	27630	-	148	180	215	179	179	150	175	141	156	190	153	181	219	139	215	172	159
ENSMUSG00000029408	protein_coding	Abcb9		chr5	124061530	124095798	34269	-	258	323	255	289	339	302	332	263	253	194	213	236	220	205	302	251	168
ENSMUSG00000023707	protein_coding	Ogfod2		chr5	124112297	124115483	3187	+	304	338	376	452	353	342	390	375	367	299	276	333	327	337	347	324	291
ENSMUSG00000029404	protein_coding	Arl6ip4		chr5	124116089	124118196	2108	+	944	911	916	972	884	880	895	910	1051	926	942	856	928	848	1040	843	785
ENSMUSG00000029406	protein_coding	Pitpnm2		chr5	124118690	124249760	131071	-	966	1529	1660	1454	1201	1051	1282	1120	997	1068	1060	1279	1603	1048	1352	1279	1165
ENSMUSG00000038126	protein_coding	Mphosph9		chr5	124250959	124327972	77014	-	130	179	142	215	142	118	164	139	143	108	135	153	171	136	166	130	126
ENSMUSG00000047635	protein_coding	2810006K23Rik		chr5	124328089	124341844	13756	+	135	145	135	170	127	131	128	140	193	152	143	132	170	176	142	164	166
ENSMUSG00000029394	protein_coding	Cdk2ap1		chr5	124345417	124363082	17666	-	162	172	171	174	198	158	194	152	151	155	146	151	152	167	173	137	128
ENSMUSG00000038095	protein_coding	Sbno1	ncRNA_host	chr5	124368702	124426001	57300	-	1390	1802	2121	2235	1683	1557	1744	1400	1576	1504	1486	1645	1932	1520	1804	1711	1509
ENSMUSG00000049327	protein_coding	Kmt5a		chr5	124439930	124462308	22379	+	1879	2133	2788	2506	2168	2039	2214	2018	2101	2043	2061	2012	2437	1897	2611	2165	1934
ENSMUSG00000029401	protein_coding	Rilpl2		chr5	124463265	124478366	15102	-	136	142	149	184	142	172	146	170	173	175	153	148	148	158	183	148	115
ENSMUSG00000029402	protein_coding	Snrnp35		chr5	124483134	124491124	7991	+	139	145	180	154	145	160	164	143	137	121	129	126	155	120	168	130	128
ENSMUSG00000029392	protein_coding	Rilpl1		chr5	124493080	124531391	38312	-	402	683	445	681	662	655	646	630	654	624	555	618	652	526	474	621	457
ENSMUSG00000029390	protein_coding	Tmed2		chr5	124540695	124550506	9812	+	533	503	543	585	610	595	628	482	585	595	612	492	480	598	569	534	457
ENSMUSG00000029389	protein_coding	Ddx55		chr5	124552864	124569660	16797	+	366	413	437	478	393	356	455	326	334	286	300	300	369	393	409	456	329
ENSMUSG00000029388	protein_coding	Eif2b1		chr5	124570213	124579131	8919	-	857	915	1131	933	976	920	852	859	921	943	809	778	835	836	934	759	787
ENSMUSG00000029387	protein_coding	Gtf2h3		chr5	124579140	124597680	18541	+	468	501	673	484	393	424	470	465	469	482	399	474	461	527	535	499	415
ENSMUSG00000029386	protein_coding	Tctn2	reference_genome_error	chr5	124598749	124627738	28990	+	229	291	339	286	259	247	260	257	236	213	266	252	292	221	299	258	250
ENSMUSG00000038023	protein_coding	Atp6v0a2		chr5	124628576	124724455	95880	+	1031	1293	1481	1499	1256	1019	1337	1013	1089	1128	1020	991	1452	1060	1222	1208	1049
ENSMUSG00000037979	protein_coding	Ccdc92		chr5	124834418	124862424	28007	-	165	162	181	153	127	110	129	116	143	161	129	125	185	116	241	133	150
ENSMUSG00000079215	protein_coding	Zfp664		chr5	124862691	124902693	40003	+	1410	1708	1919	1744	1599	1448	1516	1510	1366	1601	1578	1492	1777	1319	1751	1689	1488
ENSMUSG00000037962	protein_coding	Rflna		chr5	125003221	125012547	9327	+	152	296	179	203	167	188	201	189	172	165	320	233	195	211	326	263	247
ENSMUSG00000029478	protein_coding	Ncor2		chr5	125017153	125179219	162067	-	2293	4318	4383	3933	3290	3250	3758	2938	2536	2458	2523	3145	4169	2519	3406	3509	2863
ENSMUSG00000037936	protein_coding	Scarb1		chr5	125277087	125341094	64008	-	1320	2033	1148	1824	1586	1364	1467	1334	1307	1451	1279	1268	1453	1091	1312	1182	1411
ENSMUSG00000008348	protein_coding	Ubc		chr5	125385965	125390202	4238	-	686	880	893	811	1008	851	864	732	661	585	759	661	703	705	909	778	701
ENSMUSG00000029480	protein_coding	Dhx37		chr5	125413858	125434121	20264	-	283	381	509	352	314	306	318	279	258	247	230	260	380	271	297	321	260
ENSMUSG00000037905	protein_coding	Bri3bp		chr5	125441568	125460370	18803	+	513	607	704	562	561	529	649	568	551	581	526	530	594	497	615	543	484
ENSMUSG00000029482	protein_coding	Aacs	ncRNA_host	chr5	125475814	125517410	41597	+	2366	3215	3772	2676	3093	2809	2798	2682	2365	2560	2656	2890	3141	2592	3408	2985	3086
ENSMUSG00000034324	protein_coding	Tmem132c		chr5	127241808	127565793	323986	+	78	178	121	174	143	104	163	151	119	138	162	109	175	140	226	156	171
ENSMUSG00000029416	protein_coding	Slc15a4		chr5	127595664	127632897	37234	-	548	537	671	589	509	486	484	539	504	552	490	512	572	499	540	508	501
ENSMUSG00000049971	protein_coding	Glt1d1		chr5	127632262	127709374	77113	+	40	57	78	79	44	59	65	43	55	49	48	47	76	65	67	71	61
ENSMUSG00000072591	lncRNA	Fzd10os		chr5	128579106	128600693	21588	-	128	133	140	146	121	93	123	138	146	140	172	149	167	162	167	199	153
ENSMUSG00000081683	protein_coding	Fzd10		chr5	128600844	128604093	3250	+	1092	1299	1575	1221	1083	1031	1241	1124	1124	1103	1208	1158	1351	957	1362	1160	1013
ENSMUSG00000029420	protein_coding	Rimbp2		chr5	128757791	128953486	195696	-	49	52	25	79	58	49	55	46	52	21	33	31	42	41	61	51	37
ENSMUSG00000029428	protein_coding	Stx2		chr5	128984557	129008574	24018	-	198	303	247	319	233	204	260	243	207	265	246	250	311	257	289	285	255
ENSMUSG00000029430	protein_coding	Ran		chr5	129020069	129024323	4255	+	1183	1091	1606	984	1069	1176	1230	1102	1257	1086	867	945	900	1192	1057	1106	1018
ENSMUSG00000044017	protein_coding	Adgrd1		chr5	129096750	129204599	107850	+	80	114	142	157	94	68	103	68	86	109	101	94	188	95	113	114	111
ENSMUSG00000029439	protein_coding	Sfswap		chr5	129501221	129571384	70164	+	1109	1451	1325	1797	1202	1196	1527	1162	1211	962	1036	1237	1573	1113	1319	1229	1058
ENSMUSG00000051034	protein_coding	Zfp11		chr5	129654593	129670099	15507	-	75	123	147	113	107	81	89	100	87	90	86	96	113	113	118	106	102
ENSMUSG00000034211	protein_coding	Mrps17		chr5	129715497	129722556	7060	+	1057	896	1098	1055	1002	956	1063	988	1014	889	939	864	914	1054	1051	973	830
ENSMUSG00000029432	protein_coding	Nipsnap2	overlapping_locus	chr5	129725063	129758327	33265	+	1946	2398	2154	2942	2686	2535	2744	2600	3039	2705	2464	2353	2663	2675	2201	3068	2308
ENSMUSG00000029446	protein_coding	Psph		chr5	129765558	129787449	21892	-	1226	1084	1313	1268	1302	1276	1293	1286	1246	1034	1015	1040	879	1267	1160	1108	1109
ENSMUSG00000029447	protein_coding	Cct6a	reference_genome_error	chr5	129786998	129846371	59374	+	3561	3652	5067	3935	3780	3536	4010	3439	3880	3490	3392	3121	3416	3673	3863	3577	3188
ENSMUSG00000025538	protein_coding	Sumf2		chr5	129846986	129864050	17065	+	352	408	488	442	351	334	394	378	412	386	370	356	413	412	434	373	386
ENSMUSG00000025537	protein_coding	Phkg1	overlapping_locus	chr5	129863421	129898549	35129	-	104	154	105	259	204	173	205	214	251	142	140	143	138	139	92	241	125
ENSMUSG00000070493	protein_coding	Chchd2	overlapping_locus	chr5	129881156	129887470	6315	-	622	582	602	613	705	670	653	548	675	675	711	540	461	683	653	666	559
ENSMUSG00000095789	protein_coding	Nupr1l		chr5	129908540	129913789	5250	+	82	61	61	62	64	64	86	76	91	86	87	73	64	100	75	76	65
ENSMUSG00000066735	protein_coding	Vkorc1l1	overlapping_locus	chr5	129941970	129986692	44723	+	1500	1752	2025	1805	1785	1502	1671	1525	1696	1634	1628	1548	1920	1566	1872	1687	1685
ENSMUSG00000025534	protein_coding	Gusb		chr5	129989011	130003049	14039	-	408	542	567	599	526	476	504	458	474	462	481	528	571	492	542	514	494
ENSMUSG00000025533	protein_coding	Asl		chr5	130011258	130029247	17990	-	272	321	390	338	291	281	347	322	307	332	321	318	335	324	414	412	317
ENSMUSG00000025532	protein_coding	Crcp		chr5	130029290	130060789	31500	+	617	592	719	667	588	597	613	623	717	566	652	534	575	675	717	604	551
ENSMUSG00000034118	protein_coding	Tpst1	overlapping_locus	chr5	130073326	130135729	62404	+	370	557	610	632	494	461	545	559	502	494	492	476	601	541	642	560	522
ENSMUSG00000034110	protein_coding	Kctd7		chr5	130144861	130155806	10946	+	73	81	68	79	50	60	53	70	83	70	92	78	96	59	68	77	77
ENSMUSG00000025340	protein_coding	Rabgef1	overlapping_locus	chr5	130171798	130214342	42545	+	918	1232	1418	1359	1210	1024	1235	926	1151	1032	1103	1061	1323	1048	1240	1127	994
ENSMUSG00000080893	processed_pseudogene	Gm15920	overlapping_locus	chr5	130188395	130188796	402	+	327	317	374	372	405	343	386	303	380	284	325	312	282	364	301	377	299
ENSMUSG00000053094	protein_coding	Tmem248		chr5	130217081	130243765	26685	+	1025	1254	1384	1304	1334	1121	1247	1134	1015	1116	1018	1052	1195	915	1134	1035	995
ENSMUSG00000025337	protein_coding	Sbds		chr5	130245731	130255530	9800	-	1219	1281	1556	1442	1160	1203	1378	1260	1332	1439	1248	1296	1622	1153	1332	1265	1158
ENSMUSG00000056310	protein_coding	Tyw1		chr5	130255619	130341563	85945	+	283	314	387	282	268	269	261	272	298	236	256	268	290	247	311	271	237
ENSMUSG00000034040	protein_coding	Galnt17	overlapping_locus	chr5	130872082	131308497	436416	-	81	152	123	149	137	117	134	112	109	119	121	131	165	86	122	111	104
ENSMUSG00000029673	protein_coding	Auts2		chr5	131437333	132543344	1106012	-	529	924	1009	809	777	711	801	672	643	696	655	819	1006	588	873	838	704
ENSMUSG00000015944	protein_coding	Castor2		chr5	134099711	134144343	44633	+	336	402	402	453	353	388	384	338	408	351	329	404	449	288	353	418	332
ENSMUSG00000061979	protein_coding	Rcc1l		chr5	134148054	134176774	28721	-	422	609	549	549	501	495	555	459	555	475	469	471	469	486	517	472	393
ENSMUSG00000015942	protein_coding	Gtf2ird2	ncRNA_host	chr5	134184019	134224355	40337	+	168	192	198	227	167	143	194	157	157	162	147	175	198	175	184	154	175
ENSMUSG00000015950	protein_coding	Ncf1		chr5	134220053	134229625	9573	-	156	177	109	214	124	102	138	136	152	123	161	146	167	162	167	138	155
ENSMUSG00000060261	protein_coding	Gtf2i	overlapping_locus	chr5	134237834	134314760	76927	-	1997	2686	3248	2377	2170	2023	2275	2172	2042	2259	2229	2481	2571	2082	2655	2483	2506
ENSMUSG00000023079	protein_coding	Gtf2ird1		chr5	134357656	134456716	99061	-	625	865	1004	935	797	741	865	730	726	695	728	770	931	604	764	689	673
ENSMUSG00000063146	protein_coding	Clip2		chr5	134489383	134552434	63052	-	328	575	569	566	424	505	484	476	489	605	523	632	763	517	662	589	578
ENSMUSG00000023104	protein_coding	Rfc2		chr5	134581366	134601805	20440	+	471	488	575	548	444	446	492	444	529	387	375	421	459	560	552	555	471
ENSMUSG00000040751	protein_coding	Lat2		chr5	134600022	134615025	15004	-	53	53	73	87	60	55	80	51	71	54	64	68	64	73	63	77	75
ENSMUSG00000040731	protein_coding	Eif4h		chr5	134619721	134639490	19770	-	5188	6396	6962	6232	5629	5088	5771	5337	5225	5333	5222	5247	6362	4695	6155	5395	5049
ENSMUSG00000029674	protein_coding	Limk1		chr5	134656039	134688598	32560	-	155	284	319	212	185	178	222	184	185	178	172	213	271	239	262	220	227
ENSMUSG00000029675	protein_coding	Eln		chr5	134702593	134747323	44731	-	2517	4484	4523	4544	2466	2375	2739	4237	3673	3602	6537	4817	4596	3367	6256	5247	4344
ENSMUSG00000040557	protein_coding	Mettl27		chr5	134932368	134942637	10270	+	195	249	235	278	232	212	241	281	282	286	322	283	327	227	285	225	269
ENSMUSG00000047501	protein_coding	Cldn4		chr5	134945119	134946934	1816	-	1124	1091	1778	1226	997	866	983	982	1125	1224	1356	1104	1526	1041	1795	1281	1042
ENSMUSG00000070473	protein_coding	Cldn3		chr5	134986214	134987472	1259	+	66	110	109	71	92	121	117	104	116	143	103	97	94	106	182	102	92
ENSMUSG00000040532	protein_coding	Abhd11		chr5	135009152	135012175	3024	+	606	595	636	777	609	589	634	653	680	539	568	607	562	680	649	667	554
ENSMUSG00000007207	protein_coding	Stx1a		chr5	135023482	135051100	27619	+	28	64	67	70	61	45	57	50	60	42	54	61	62	79	54	76	59
ENSMUSG00000005378	protein_coding	Bud23	ncRNA_host	chr5	135052957	135064959	12003	-	453	470	707	474	449	459	529	487	482	430	363	425	448	484	496	465	431
ENSMUSG00000061118	protein_coding	Dnajc30		chr5	135064202	135065862	1661	+	181	237	244	228	214	213	207	233	210	198	214	224	222	196	235	206	165
ENSMUSG00000043614	protein_coding	Vps37d		chr5	135072900	135078266	5367	-	53	63	46	72	52	61	73	45	58	63	69	69	75	45	68	47	61
ENSMUSG00000005373	protein_coding	Mlxipl		chr5	135089890	135138382	48493	+	108	173	102	218	116	130	143	148	135	82	106	118	186	149	84	172	130
ENSMUSG00000005374	protein_coding	Tbl2		chr5	135149657	135165760	16104	+	468	610	620	609	492	444	529	420	483	483	417	504	533	478	564	578	547
ENSMUSG00000029681	protein_coding	Bcl7b		chr5	135168283	135181855	13573	+	420	486	507	503	501	458	500	427	466	450	419	446	498	501	470	480	457
ENSMUSG00000002748	protein_coding	Baz1b	ncRNA_host	chr5	135187264	135246129	58866	+	1459	1877	2151	2045	1588	1435	1629	1603	1555	1521	1472	1814	1949	1729	2070	2032	1818
ENSMUSG00000049551	protein_coding	Fzd9		chr5	135248938	135251230	2293	-	500	837	628	703	703	706	788	780	862	934	991	875	846	692	1041	914	676
ENSMUSG00000000916	protein_coding	Nsun5		chr5	135369953	135376805	6853	+	196	213	310	248	250	201	239	230	188	204	189	189	247	255	192	209	204
ENSMUSG00000053293	protein_coding	Pom121	ncRNA_host	chr5	135376141	135394546	18406	-	504	857	921	780	729	690	788	552	517	528	508	587	764	518	661	627	576
ENSMUSG00000039959	protein_coding	Hip1		chr5	135406531	135545120	138590	-	555	946	818	1068	708	680	854	693	684	784	871	981	1128	658	927	902	819
ENSMUSG00000004814	protein_coding	Ccl24		chr5	135569937	135573049	3113	-	68	38	25	88	57	33	68	70	69	53	70	54	80	141	70	104	51
ENSMUSG00000039917	protein_coding	Rhbdd2		chr5	135632618	135646448	13831	+	283	339	426	365	320	271	338	342	323	281	274	271	300	313	401	346	328
ENSMUSG00000005514	protein_coding	Por	overlapping_locus	chr5	135670033	135735326	65294	+	2467	2984	2644	3081	3094	2684	2973	2723	3121	2343	2071	2446	2840	2791	3594	2488	2829
ENSMUSG00000039886	protein_coding	Tmem120a	ncRNA_host	chr5	135735485	135744448	8964	-	491	424	486	486	481	441	515	509	549	481	447	425	478	479	589	492	412
ENSMUSG00000019179	protein_coding	Mdh2		chr5	135778480	135790398	11919	+	3842	4799	5588	4658	4991	4848	4751	4911	4759	4504	4148	4047	4636	4573	4606	4994	4268
ENSMUSG00000004951	protein_coding	Hspb1		chr5	135887919	135889563	1645	+	343	374	503	377	344	364	394	341	387	438	461	438	586	343	496	465	360
ENSMUSG00000051391	protein_coding	Ywhag		chr5	135908409	135934616	26208	-	1817	2492	2944	2479	2313	2124	2311	2041	1893	2189	2176	2276	2674	2064	2605	2430	2214
ENSMUSG00000004947	protein_coding	Dtx2		chr5	135994800	136032872	38073	+	966	1104	1439	990	1094	894	1046	824	704	838	935	905	1094	824	1268	1012	864
ENSMUSG00000004952	protein_coding	Rasa4	ncRNA_host	chr5	136083916	136111860	27945	+	398	703	320	802	505	471	551	479	457	420	505	633	620	518	435	460	478
ENSMUSG00000039771	protein_coding	Polr2j		chr5	136116631	136122947	6317	+	535	551	629	591	555	534	556	626	626	509	478	446	545	548	529	507	463
ENSMUSG00000029703	protein_coding	Lrwd1		chr5	136122772	136136074	13303	-	276	350	450	397	294	306	304	290	328	256	298	325	351	349	353	312	312
ENSMUSG00000039754	protein_coding	Alkbh4		chr5	136136146	136141615	5470	+	158	189	182	199	189	168	226	153	166	146	138	153	171	168	206	169	138
ENSMUSG00000039747	protein_coding	Orai2		chr5	136147459	136170713	23255	-	188	252	216	236	237	225	261	229	190	178	183	246	227	185	256	194	206
ENSMUSG00000039737	protein_coding	Prkrip1		chr5	136178127	136198963	20837	-	227	258	258	284	275	275	277	238	250	244	235	237	275	278	268	257	228
ENSMUSG00000005057	protein_coding	Sh2b2		chr5	136218147	136246556	28410	-	82	171	140	187	119	107	169	131	143	116	125	177	153	140	147	128	150
ENSMUSG00000029705	protein_coding	Cux1	overlapping_locus	chr5	136248135	136567490	319356	-	1763	2373	2551	2282	2216	1846	2082	1836	1934	1689	1702	1961	2144	1567	2199	1921	1752
ENSMUSG00000005474	protein_coding	Myl10		chr5	136693146	136701094	7949	+	85	72	63	144	113	94	101	77	108	103	124	79	93	86	66	132	73
ENSMUSG00000007987	protein_coding	Ift22		chr5	136908150	136915404	7255	+	189	161	261	176	146	155	136	182	186	188	208	173	196	188	194	210	183
ENSMUSG00000097908	lncRNA	4933404O12Rik		chr5	136919146	136937112	17967	+	130	165	165	177	133	128	119	114	117	87	94	114	128	130	144	145	114
ENSMUSG00000019054	protein_coding	Fis1	overlapping_locus	chr5	136953275	136966234	12960	+	1936	1958	1953	1947	2001	1930	2224	2026	2430	2014	2249	1762	1858	2011	2304	2031	1850
ENSMUSG00000059518	protein_coding	Znhit1		chr5	136982164	136988021	5858	-	438	467	569	456	464	479	477	418	517	483	388	431	439	489	559	489	434
ENSMUSG00000004846	protein_coding	Plod3	ncRNA_host	chr5	136987019	136996648	9630	+	486	696	865	675	660	569	625	613	576	596	517	719	691	568	715	666	609
ENSMUSG00000004849	protein_coding	Ap1s1		chr5	137034993	137046135	11143	-	1296	1368	1691	1375	1262	1212	1251	1211	1279	1180	1261	1117	1228	1161	1422	1239	1092
ENSMUSG00000037411	protein_coding	Serpine1		chr5	137061504	137072268	10765	-	40	45	134	73	60	117	143	35	41	253	124	196	295	44	42	48	63
ENSMUSG00000043279	protein_coding	Trim56		chr5	137105644	137116209	10566	-	574	1105	1031	1026	763	693	863	681	704	800	868	968	1123	553	899	781	824
ENSMUSG00000023328	protein_coding	Ache	ncRNA_host	chr5	137287519	137294466	6948	+	368	558	594	783	470	448	587	489	518	394	403	548	686	455	544	666	488
ENSMUSG00000051502	protein_coding	Ufsp1		chr5	137294629	137295665	1037	+	331	413	384	491	418	363	467	393	355	332	342	402	449	406	405	484	350
ENSMUSG00000037364	protein_coding	Srrt	ncRNA_host	chr5	137295704	137307674	11971	-	1863	2212	2982	2975	1924	1959	2335	2092	2052	1708	1670	2200	2517	2405	2257	2536	2152
ENSMUSG00000023348	protein_coding	Trip6		chr5	137309654	137314404	4751	-	899	1096	1060	1133	1101	1035	1200	1100	1033	1017	924	1070	970	1051	1112	1119	942
ENSMUSG00000037344	protein_coding	Slc12a9		chr5	137314558	137333597	19040	-	308	309	374	423	302	308	319	291	293	261	299	324	345	367	367	341	339
ENSMUSG00000029710	protein_coding	Ephb4		chr5	137350109	137378669	28561	+	1302	1942	1983	1912	1851	1735	1936	1674	1521	1816	1639	1858	2018	1453	1834	1768	1647
ENSMUSG00000029715	protein_coding	Pop7	overlapping_locus	chr5	137501438	137502518	1081	-	210	246	280	244	241	228	248	256	248	237	212	214	248	216	247	211	231
ENSMUSG00000105851	lncRNA	9130604C24Rik		chr5	137502673	137503628	956	+	45	48	36	41	40	41	45	64	63	49	42	48	42	41	58	40	39
ENSMUSG00000029714	protein_coding	Gigyf1		chr5	137518548	137527935	9388	+	992	1432	1138	2025	1137	1043	1515	1038	1301	1021	1029	1415	1591	1268	1361	1307	1142
ENSMUSG00000029713	protein_coding	Gnb2	overlapping_locus	chr5	137528127	137533510	5384	-	4443	5206	5697	4918	4551	4576	5174	4807	4825	4894	4817	4734	5233	4728	6029	4819	4423
ENSMUSG00000037221	protein_coding	Mospd3		chr5	137596645	137601058	4414	-	449	552	566	507	474	446	497	483	493	434	396	412	501	408	525	436	388
ENSMUSG00000029718	protein_coding	Pcolce	overlapping_locus	chr5	137605103	137613784	8682	-	843	1424	1004	1762	1231	930	1278	1202	1287	889	1014	918	1664	1405	1745	1214	1349
ENSMUSG00000029722	protein_coding	Agfg2	overlapping_locus	chr5	137650463	137684726	34264	-	438	646	632	695	595	599	599	505	526	485	482	489	630	507	656	524	453
ENSMUSG00000045348	protein_coding	Nyap1		chr5	137729899	137741607	11709	-	102	140	102	139	116	123	117	111	125	119	120	167	161	125	147	134	109
ENSMUSG00000029723	protein_coding	Tsc22d4		chr5	137745730	137768450	22721	+	1372	1806	1972	1769	1682	1638	1619	1587	1585	1597	1453	1691	1983	1394	1959	1651	1511
ENSMUSG00000029725	protein_coding	Ppp1r35		chr5	137778849	137780110	1262	+	95	58	71	91	53	74	83	83	107	93	85	81	103	103	110	86	107
ENSMUSG00000029726	protein_coding	Mepce		chr5	137781906	137787655	5750	-	620	878	859	909	759	736	831	708	794	801	803	819	886	712	936	746	713
ENSMUSG00000037108	protein_coding	Zcwpw1		chr5	137787798	137822621	34824	+	123	126	119	125	95	118	91	124	134	71	59	80	96	110	118	133	101
ENSMUSG00000029727	protein_coding	Cyp3a13	overlapping_locus	chr5	137892932	137921619	28688	-	267	243	364	330	260	227	191	203	255	290	288	260	273	191	304	246	226
ENSMUSG00000056966	protein_coding	Gjc3		chr5	137953461	137963098	9638	-	98	130	80	182	160	151	147	150	127	127	147	148	170	138	191	138	159
ENSMUSG00000029729	protein_coding	Zkscan1	overlapping_locus	chr5	138085084	138107822	22739	+	711	1041	1043	1030	944	902	947	795	768	838	873	907	904	765	983	823	789
ENSMUSG00000037017	protein_coding	Zscan21		chr5	138116903	138134265	17363	+	305	322	271	348	327	269	282	293	317	341	330	335	310	335	323	292	359
ENSMUSG00000037007	protein_coding	Zfp113		chr5	138139702	138155744	16043	-	173	233	236	284	214	201	193	178	288	201	242	261	258	201	254	235	189
ENSMUSG00000019494	protein_coding	Cops6		chr5	138161071	138164646	3576	+	1560	1531	2033	1539	1576	1647	1790	1599	1810	1662	1540	1457	1360	1683	1820	1632	1468
ENSMUSG00000029730	protein_coding	Mcm7	ncRNA_host	chr5	138164583	138172422	7840	-	639	774	979	727	711	653	658	663	641	516	483	584	641	675	690	664	645
ENSMUSG00000019518	protein_coding	Ap4m1		chr5	138172002	138180429	8428	+	346	441	446	525	388	365	392	354	382	346	320	374	448	460	381	431	392
ENSMUSG00000036980	protein_coding	Taf6		chr5	138178617	138187451	8835	-	231	243	384	266	239	214	212	241	250	258	223	207	286	258	244	300	268
ENSMUSG00000036968	protein_coding	Cnpy4		chr5	138187485	138193918	6434	+	379	349	490	355	322	290	331	333	305	327	360	354	381	352	463	408	365
ENSMUSG00000049285	protein_coding	Mblac1		chr5	138194314	138195621	1308	+	47	72	61	60	43	47	41	67	67	58	58	60	47	56	53	61	52
ENSMUSG00000047592	protein_coding	Nxpe5		chr5	138225898	138253363	27466	+	158	157	208	188	167	144	185	137	168	148	214	208	177	239	238	165	169
ENSMUSG00000050552	protein_coding	Lamtor4		chr5	138255482	138259398	3917	+	880	814	855	806	877	911	914	931	972	866	884	802	793	1016	997	911	740
ENSMUSG00000036948	protein_coding	Map11	overlapping_locus	chr5	138259656	138264033	4378	-	356	414	509	534	314	307	359	349	410	330	348	423	459	398	474	471	377
ENSMUSG00000036928	protein_coding	Stag3		chr5	138280240	138312393	32154	+	52	52	51	106	44	34	59	53	54	29	32	44	41	76	51	61	39
ENSMUSG00000036898	protein_coding	Zfp157		chr5	138441468	138460694	19227	+	271	345	296	505	328	266	374	301	386	272	328	321	338	343	353	325	288
ENSMUSG00000058291	protein_coding	Zfp68		chr5	138603652	138619761	16110	-	964	1043	1151	1347	1100	1132	1110	1061	1322	1144	1130	1006	1060	1039	1050	1050	918
ENSMUSG00000056014	protein_coding	A430033K04Rik		chr5	138622859	138652414	29556	+	160	198	223	213	184	176	197	170	166	149	170	148	208	136	193	172	169
ENSMUSG00000025854	protein_coding	Fam20c		chr5	138754514	138810077	55564	+	148	222	251	197	233	212	222	198	181	186	187	196	258	178	249	252	189
ENSMUSG00000025856	protein_coding	Pdgfa		chr5	138976014	138997370	21357	-	440	545	550	590	476	469	532	512	462	541	469	612	530	464	577	569	486
ENSMUSG00000075585	lncRNA	6330403L08Rik		chr5	138995056	139000577	5522	+	198	218	299	292	220	194	213	268	230	249	218	308	242	188	230	233	230
ENSMUSG00000025855	protein_coding	Prkar1b	overlapping_locus	chr5	139017306	139150001	132696	-	40	60	46	57	45	50	51	52	47	36	67	41	68	52	80	65	83
ENSMUSG00000025857	protein_coding	Dnaaf5		chr5	139150223	139186510	36288	+	293	407	427	402	357	354	361	357	319	326	273	320	359	274	380	337	299
ENSMUSG00000036817	protein_coding	Sun1		chr5	139200637	139249840	49204	+	2022	2439	2896	2713	2038	2033	2278	2122	2219	2408	2241	2377	2749	2249	2544	2393	2262
ENSMUSG00000025858	protein_coding	Get4		chr5	139252324	139270051	17728	+	1140	1025	1184	1234	1118	1113	1223	1082	1214	1103	1021	848	1026	1073	1106	1051	902
ENSMUSG00000056413	protein_coding	Adap1	overlapping_locus	chr5	139271876	139325622	53747	-	63	118	70	91	65	52	77	66	71	83	74	79	104	80	76	75	98
ENSMUSG00000045438	protein_coding	Cox19		chr5	139336189	139351418	15230	-	501	472	558	658	455	498	560	470	578	472	498	485	476	548	518	572	445
ENSMUSG00000029541	protein_coding	Cyp2w1		chr5	139352617	139357033	4417	+	99	132	177	224	117	135	164	152	168	129	113	179	197	211	186	250	149
ENSMUSG00000053553	protein_coding	3110082I17Rik	overlapping_locus	chr5	139359739	139460527	100789	-	268	275	329	297	269	218	282	240	266	206	239	215	241	274	283	275	206
ENSMUSG00000044197	protein_coding	Gpr146		chr5	139377697	139396415	18719	+	360	536	419	605	539	480	557	477	547	523	506	539	572	382	530	479	465
ENSMUSG00000053581	protein_coding	Zfand2a		chr5	139471211	139484549	13339	-	570	713	724	780	764	676	788	626	695	702	668	615	697	654	670	654	549
ENSMUSG00000036718	protein_coding	Micall2		chr5	139706696	139736336	29641	-	220	287	250	271	243	208	244	221	205	239	203	234	227	199	269	235	239
ENSMUSG00000029547	protein_coding	Ints1	ncRNA_host	chr5	139751282	139775674	24393	-	795	1246	1570	1131	940	881	1033	821	753	702	707	904	1119	827	908	895	911
ENSMUSG00000018143	protein_coding	Mafk		chr5	139791513	139802653	11141	+	529	681	749	685	642	658	802	637	650	769	728	730	820	524	720	593	547
ENSMUSG00000036687	protein_coding	Tmem184a	overlapping_locus	chr5	139802485	139819917	17433	-	650	760	951	823	657	647	694	645	662	710	733	692	764	539	787	599	548
ENSMUSG00000029551	protein_coding	Psmg3	overlapping_locus	chr5	139823592	139826885	3294	-	189	176	215	209	168	190	216	165	193	166	189	157	156	189	196	169	174
ENSMUSG00000029554	protein_coding	Mad1l1	overlapping_locus	chr5	140008689	140321552	312864	-	334	479	612	416	388	351	444	426	311	347	310	369	388	363	444	407	402
ENSMUSG00000036639	protein_coding	Nudt1		chr5	140321656	140338137	16482	+	241	196	286	203	233	204	223	224	304	229	250	226	189	294	288	270	244
ENSMUSG00000029557	protein_coding	Mrm2		chr5	140327674	140331898	4225	-	121	160	130	143	143	144	144	141	151	126	130	107	115	148	145	128	118
ENSMUSG00000029560	protein_coding	Snx8		chr5	140340299	140389262	48964	-	353	505	428	490	426	371	445	363	399	432	450	427	451	450	485	456	353
ENSMUSG00000056076	protein_coding	Eif3b	ncRNA_host	chr5	140419328	140443360	24033	+	3254	4465	6232	3985	4152	3862	3969	3575	3259	3453	3247	3392	4160	3162	3829	3552	3146
ENSMUSG00000036599	protein_coding	Chst12		chr5	140505550	140525724	20175	+	443	676	595	557	540	540	574	576	574	549	595	609	694	525	754	592	662
ENSMUSG00000029570	protein_coding	Lfng		chr5	140607320	140615545	8226	+	663	946	829	906	905	896	888	907	826	1049	882	1028	1008	852	959	826	826
ENSMUSG00000036565	protein_coding	Ttyh3		chr5	140620578	140649031	28454	-	617	900	852	873	732	626	718	618	643	566	632	659	879	559	804	641	665
ENSMUSG00000036555	protein_coding	Iqce		chr5	140661827	140702378	40552	-	220	311	291	318	246	257	265	275	287	258	243	272	358	325	377	292	274
ENSMUSG00000000148	protein_coding	Brat1		chr5	140705011	140719379	14369	+	270	399	470	425	317	287	369	335	315	348	283	342	387	363	361	322	326
ENSMUSG00000050022	protein_coding	Amz1		chr5	140724127	140761439	37313	+	83	89	112	118	76	76	125	75	91	92	97	98	76	97	116	88	94
ENSMUSG00000000149	protein_coding	Gna12		chr5	140758408	140830431	72024	-	831	1141	1201	1051	1033	957	1079	901	818	930	1026	972	1135	767	1118	954	855
ENSMUSG00000039683	protein_coding	Sdk1	overlapping_locus	chr5	141241490	142215586	974097	+	55	113	89	74	91	76	80	78	55	62	72	76	82	48	84	78	78
ENSMUSG00000056493	protein_coding	Foxk1		chr5	142401497	142462011	60515	+	1157	1814	2146	1683	1468	1330	1501	1308	1223	1358	1409	1542	1990	1117	1666	1580	1414
ENSMUSG00000039623	protein_coding	Ap5z1		chr5	142463944	142478710	14767	+	299	323	402	466	283	264	352	279	352	268	246	308	417	365	341	367	322
ENSMUSG00000029576	protein_coding	Radil	overlapping_locus	chr5	142484839	142551098	66260	-	37	56	27	69	48	38	55	31	59	40	46	58	72	36	64	52	53
ENSMUSG00000029578	protein_coding	Wipi2		chr5	142627698	142670588	42891	+	1699	1970	2125	2197	1647	1559	1874	1601	1883	1747	1858	1756	2255	1697	2125	1871	1775
ENSMUSG00000039477	protein_coding	Tnrc18		chr5	142724661	142817662	93002	-	1566	2900	3329	2534	2174	1991	2402	1956	1877	2247	2172	2822	3400	1826	2608	2560	2307
ENSMUSG00000066640	protein_coding	Fbxl18	overlapping_locus	chr5	142866946	142895421	28476	-	292	438	462	440	337	328	336	305	284	285	306	323	445	316	360	379	305
ENSMUSG00000029580	protein_coding	Actb		chr5	142903115	142906754	3640	-	16025	19151	25069	18925	15472	15377	17472	17296	15066	18179	17615	17755	21383	17080	21303	17908	16040
ENSMUSG00000029581	protein_coding	Fscn1		chr5	142960343	142973185	12843	+	266	568	600	299	316	240	328	250	273	321	267	342	418	293	467	283	348
ENSMUSG00000045078	protein_coding	Rnf216	overlapping_locus	chr5	142990893	143112994	122102	-	785	1129	1096	1285	1020	859	1068	961	888	904	898	859	1149	795	1031	909	843
ENSMUSG00000061898	protein_coding	Rbak		chr5	143172186	143180775	8590	-	528	670	460	1015	701	586	785	625	623	513	520	660	702	584	610	544	530
ENSMUSG00000029587	protein_coding	Zfp12		chr5	143235163	143248834	13672	+	396	525	540	534	506	453	529	426	441	497	476	496	541	450	508	428	492
ENSMUSG00000046658	protein_coding	Zfp316		chr5	143249697	143270022	20326	-	312	453	413	451	397	360	414	411	367	362	379	446	445	341	488	374	376
ENSMUSG00000039244	protein_coding	E130309D02Rik	overlapping_locus	chr5	143301195	143315360	14166	-	483	616	647	569	595	557	576	511	508	528	447	457	517	411	534	511	460
ENSMUSG00000001844	protein_coding	Zdhhc4		chr5	143316489	143329256	12768	-	668	819	747	873	778	654	809	741	761	696	654	671	742	759	796	689	616
ENSMUSG00000079111	protein_coding	Kdelr2		chr5	143403838	143421901	18064	+	987	1061	1325	1092	956	889	1083	1060	1062	985	1066	984	1085	1143	1371	1111	1000
ENSMUSG00000039206	protein_coding	Daglb		chr5	143464584	143505942	41359	+	172	216	263	346	187	188	236	239	280	212	255	245	340	229	311	256	242
ENSMUSG00000001847	protein_coding	Rac1	overlapping_locus	chr5	143503634	143528036	24403	-	2747	3296	3786	3310	3029	2901	3227	2947	2939	2989	2968	2942	3452	2733	3315	3000	2861
ENSMUSG00000018001	protein_coding	Cyth3		chr5	143622447	143710250	87804	+	1186	1578	1690	1653	1357	1250	1401	1403	1464	1358	1375	1379	1663	1279	1618	1369	1334
ENSMUSG00000051306	protein_coding	Usp42		chr5	143710325	143732280	21956	-	266	377	358	430	333	280	395	279	273	295	284	346	410	309	364	301	284
ENSMUSG00000097287	lncRNA	D130017N08Rik		chr5	143758354	143768575	10222	+	59	92	91	72	46	47	43	65	53	79	68	59	97	71	75	78	67
ENSMUSG00000029613	protein_coding	Eif2ak1		chr5	143817788	143904251	86464	+	855	1037	1187	1117	1026	748	930	785	891	839	869	863	1001	723	970	882	852
ENSMUSG00000029610	protein_coding	Aimp2		chr5	143902704	143909847	7144	-	229	213	340	263	229	231	289	221	249	253	183	194	211	234	249	253	234
ENSMUSG00000079109	protein_coding	Pms2	overlapping_locus	chr5	143909964	143933968	24005	+	257	267	282	324	220	230	225	201	268	194	187	222	250	231	214	215	175
ENSMUSG00000029617	protein_coding	Ccz1		chr5	143987909	144014877	26969	-	1216	1364	1471	1469	1368	1254	1388	1257	1318	1294	1266	1191	1309	1179	1315	1229	1086
ENSMUSG00000038970	protein_coding	Lmtk2		chr5	144100436	144188204	87769	+	927	1243	1398	1284	1066	897	1108	921	915	952	951	1013	1340	884	1219	996	959
ENSMUSG00000066621	protein_coding	Tecpr1		chr5	144194442	144223615	29174	-	598	914	862	1052	794	733	840	723	718	721	688	791	929	732	891	826	786
ENSMUSG00000047843	protein_coding	Bri3	overlapping_locus	chr5	144244437	144446757	202321	+	525	524	472	511	536	620	636	635	708	648	504	491	537	590	625	565	489
ENSMUSG00000038859	protein_coding	Baiap2l1		chr5	144264526	144358112	93587	-	366	525	639	520	457	394	474	516	399	447	437	461	566	363	534	458	425
ENSMUSG00000045482	protein_coding	Trrap	ncRNA_host	chr5	144767732	144859778	92047	+	1041	1777	1651	2088	1239	1177	1509	1142	1271	1118	1192	1469	1738	1164	1376	1306	1340
ENSMUSG00000038780	protein_coding	Smurf1	overlapping_locus	chr5	144876495	144965847	89353	-	895	1439	1406	1561	1170	1007	1361	933	871	1189	1102	1279	1624	804	1188	1035	953
ENSMUSG00000029621	protein_coding	Arpc1a		chr5	145083830	145108761	24932	+	2371	2325	2715	2469	2195	2105	2353	2219	2595	2325	2269	2058	2234	2166	2543	2158	2024
ENSMUSG00000029622	protein_coding	Arpc1b		chr5	145114215	145130705	16491	+	2061	2670	2755	2462	2147	2171	2380	2169	2151	2440	2237	2393	2443	2436	2570	2414	2336
ENSMUSG00000029623	protein_coding	Pdap1		chr5	145128769	145140238	11470	-	1715	1947	2423	1731	1711	1732	1833	1689	1843	1735	1639	1545	1833	1658	1929	1803	1545
ENSMUSG00000038722	protein_coding	Bud31		chr5	145140362	145148078	7717	+	660	578	725	646	607	629	692	630	761	661	645	519	536	640	649	594	567
ENSMUSG00000029624	protein_coding	Ptcd1		chr5	145147514	145167108	19595	-	243	337	429	332	347	267	306	291	326	311	281	306	329	275	308	321	288
ENSMUSG00000029625	protein_coding	Cpsf4		chr5	145167213	145182041	14829	+	334	398	443	427	343	317	382	314	287	344	348	344	362	333	350	297	332
ENSMUSG00000038690	protein_coding	Atp5j2		chr5	145183698	145192062	8365	-	2273	1856	1979	2099	2031	2164	2246	2002	2683	2066	2077	1690	1490	2466	2237	2278	1797
ENSMUSG00000029627	protein_coding	Zkscan14		chr5	145194946	145201868	6923	-	287	313	285	274	294	271	306	296	283	252	288	232	262	261	292	236	257
ENSMUSG00000055991	protein_coding	Zkscan5		chr5	145204562	145221750	17189	+	264	317	312	359	299	304	299	282	285	295	291	275	326	274	332	304	260
ENSMUSG00000007812	protein_coding	Zfp655		chr5	145231715	145247302	15588	+	593	643	759	743	816	664	749	646	811	725	669	686	753	693	712	748	676
ENSMUSG00000070420	protein_coding	Zscan25		chr5	145280500	145291278	10779	+	252	353	347	342	275	267	333	267	286	238	253	280	331	197	282	249	249
ENSMUSG00000070419	protein_coding	Cyp3a57		chr5	145345279	145390926	45648	+	124	105	99	162	117	97	145	105	136	111	106	148	114	200	126	126	144
ENSMUSG00000029634	protein_coding	Rnf6		chr5	146209192	146221555	12364	-	1116	1444	1575	1506	1305	1270	1428	1211	1246	1364	1315	1270	1546	1112	1347	1228	1166
ENSMUSG00000029635	protein_coding	Cdk8	overlapping_locus	chr5	146231230	146302874	71645	+	333	402	421	486	339	312	386	279	347	311	303	327	419	350	353	343	334
ENSMUSG00000029636	protein_coding	Wasf3	overlapping_locus	chr5	146384985	146473615	88631	+	49	63	50	73	62	59	75	55	58	47	59	74	64	65	79	68	76
ENSMUSG00000029640	protein_coding	Usp12	overlapping_locus	chr5	146734809	146795006	60198	-	572	786	861	819	740	664	758	639	616	706	727	718	800	553	720	738	625
ENSMUSG00000041453	protein_coding	Rpl21	ncRNA_host	chr5	146832890	146837032	4143	+	100	98	137	102	108	86	134	85	117	83	96	84	81	100	92	123	101
ENSMUSG00000029641	protein_coding	Rasl11a		chr5	146845071	146847726	2656	+	38	49	53	54	51	39	57	50	63	68	46	61	63	50	48	45	51
ENSMUSG00000016503	protein_coding	Gtf3a		chr5	146948657	146955614	6958	+	172	148	207	177	146	149	202	189	183	158	141	155	166	169	162	167	147
ENSMUSG00000016510	protein_coding	Mtif3		chr5	146951573	146963800	12228	-	267	278	301	307	298	276	286	257	352	294	296	241	293	266	333	308	282
ENSMUSG00000016520	protein_coding	Lnx2		chr5	147016655	147076586	59932	-	338	462	477	471	398	323	427	345	356	329	365	437	529	364	465	392	406
ENSMUSG00000029642	protein_coding	Polr1d		chr5	147077050	147111597	34548	+	908	756	1166	790	893	885	882	858	1087	980	908	899	822	951	1092	988	819
ENSMUSG00000042817	protein_coding	Flt3		chr5	147330741	147400489	69749	-	43	64	53	85	43	41	72	53	52	55	64	78	105	70	77	46	74
ENSMUSG00000029647	protein_coding	Pan3		chr5	147430161	147548502	118342	+	1313	1545	1474	1867	1368	1195	1482	1232	1219	1137	1289	1386	1599	1302	1523	1377	1261
ENSMUSG00000029648	protein_coding	Flt1		chr5	147561604	147726011	164408	-	267	540	339	512	505	350	426	312	315	405	393	483	558	327	373	415	489
ENSMUSG00000029649	protein_coding	Pomp		chr5	147860461	147876456	15996	+	2578	2142	2497	2228	2284	2268	2402	2242	2738	2413	2433	2134	1920	2571	2572	2381	2255
ENSMUSG00000029650	protein_coding	Slc46a3		chr5	147878437	147894815	16379	-	305	306	286	340	280	296	298	301	337	262	317	300	309	311	348	290	262
ENSMUSG00000041313	protein_coding	Slc7a1		chr5	148327410	148399904	72495	-	750	1032	1529	960	859	748	976	657	627	682	743	729	993	593	822	786	720
ENSMUSG00000001687	protein_coding	Ubl3		chr5	148504635	148552789	48155	-	1921	1960	2143	2404	2006	1897	2103	2030	2352	2119	2077	1868	2537	2046	2439	2024	1814
ENSMUSG00000041298	protein_coding	Katnal1	overlapping_locus	chr5	148871584	148929320	57737	-	89	127	121	174	94	100	119	94	123	87	104	131	114	133	114	120	116
ENSMUSG00000108207	lncRNA	1810059H22Rik	overlapping_locus	chr5	148953748	148970122	16375	-	118	130	112	162	114	108	123	129	125	103	121	119	145	131	118	133	113
ENSMUSG00000106951	lncRNA	5930430L01Rik	overlapping_locus	chr5	148990056	148995223	5168	-	464	651	1083	722	465	514	486	669	712	799	826	767	826	636	783	781	684
ENSMUSG00000085971	lncRNA	Gm15411	overlapping_locus	chr5	148995651	149015813	20163	-	108	157	140	178	108	122	128	144	157	164	147	132	171	123	178	161	155
ENSMUSG00000086610	lncRNA	Gm15408		chr5	149006962	149012776	5815	+	37	43	38	56	40	45	58	51	65	46	38	35	37	61	36	39	36
ENSMUSG00000066551	protein_coding	Hmgb1		chr5	149046702	149184489	137788	-	271	274	313	442	318	339	384	323	337	304	321	363	355	396	333	349	328
ENSMUSG00000041264	protein_coding	Uspl1		chr5	149184350	149215434	31085	+	700	934	659	802	583	611	711	579	617	583	526	556	644	621	643	669	561
ENSMUSG00000060063	protein_coding	Alox5ap		chr5	149264767	149288153	23387	+	287	332	274	393	252	239	348	278	326	296	357	314	315	376	399	304	324
ENSMUSG00000029659	protein_coding	Medag	overlapping_locus	chr5	149411749	149431723	19975	+	228	255	304	258	285	218	327	238	272	257	269	233	330	339	294	304	301
ENSMUSG00000029657	protein_coding	Hsph1		chr5	149614287	149636376	22090	-	320	355	658	402	300	296	322	261	305	398	335	357	457	352	398	509	405
ENSMUSG00000051950	protein_coding	B3glct		chr5	149678230	149762599	84370	+	242	293	284	305	317	290	307	280	276	311	300	284	334	304	340	322	323
ENSMUSG00000056602	protein_coding	Fry		chr5	150118645	150497753	379109	+	753	1307	1170	1578	1151	1040	1117	1020	1049	1053	1142	1431	1517	885	1148	1109	981
ENSMUSG00000041147	protein_coding	Brca2		chr5	150522630	150570329	47700	+	219	310	382	330	230	222	252	236	231	169	180	184	225	219	227	257	238
ENSMUSG00000041132	protein_coding	N4bp2l1		chr5	150571644	150597188	25545	-	586	613	632	796	576	541	700	657	740	656	638	600	638	556	695	532	551
ENSMUSG00000107096	lncRNA	Gm43597		chr5	150599932	150607003	7072	-	56	59	53	75	41	38	49	65	57	33	37	47	44	31	38	41	31
ENSMUSG00000029655	protein_coding	N4bp2l2		chr5	150608007	150666183	58177	-	880	1028	1187	1165	981	967	1114	947	1095	1071	989	967	1171	1041	1164	1156	947
ENSMUSG00000034021	protein_coding	Pds5b	ncRNA_host	chr5	150673739	150810690	136952	+	605	757	962	854	659	633	725	721	741	690	700	681	797	816	853	790	794
ENSMUSG00000016128	protein_coding	Stard13	overlapping_locus	chr5	151037510	151233836	196327	-	353	667	518	553	495	500	556	485	479	510	561	575	599	503	643	556	567
ENSMUSG00000097321	lncRNA	1700028E10Rik		chr5	151368675	151432118	63444	+	36	41	23	79	58	54	66	51	47	43	59	41	42	46	48	38	42
ENSMUSG00000033970	protein_coding	Rfc3		chr5	151642756	151651242	8487	-	634	606	708	731	649	610	654	637	746	490	515	455	484	672	599	569	487
ENSMUSG00000047735	protein_coding	Samd9l		chr6	3372257	3399572	27316	-	352	451	431	548	301	292	372	329	404	379	550	491	484	428	422	403	408
ENSMUSG00000001376	protein_coding	Vps50	overlapping_locus	chr6	3498382	3603531	105150	+	716	707	998	882	664	640	727	660	789	690	665	705	758	692	768	760	647
ENSMUSG00000032766	protein_coding	Gng11		chr6	4003904	4008445	4542	+	301	321	224	321	281	274	354	286	375	376	370	253	298	394	347	344	332
ENSMUSG00000032757	protein_coding	Bet1		chr6	4076899	4086972	10074	-	1049	1001	1191	1069	1149	1018	1108	1019	1301	1031	1021	913	981	1165	1281	1047	981
ENSMUSG00000029661	protein_coding	Col1a2	overlapping_locus	chr6	4504814	4541544	36731	+	9012	15124	9752	15822	11932	7097	10436	9681	10277	8832	12104	9168	20364	12233	22214	11655	14113
ENSMUSG00000015189	protein_coding	Casd1	overlapping_locus	chr6	4600839	4643355	42517	+	467	510	557	596	493	446	523	443	479	422	474	457	566	452	498	521	447
ENSMUSG00000004631	protein_coding	Sgce		chr6	4674350	4747207	72858	-	210	297	208	368	332	291	328	322	365	351	326	333	412	283	401	339	331
ENSMUSG00000032827	protein_coding	Ppp1r9a	overlapping_locus	chr6	4902917	5165661	262745	+	72	117	86	168	94	100	114	105	86	85	121	122	140	109	112	120	138
ENSMUSG00000107881	TEC	Gm44250		chr6	5216258	5220486	4229	-	595	832	734	990	846	782	870	723	816	700	727	695	837	732	963	905	765
ENSMUSG00000029759	protein_coding	Pon3		chr6	5220852	5256286	35435	-	795	731	773	868	859	713	977	766	1004	759	746	727	756	961	962	947	875
ENSMUSG00000032667	protein_coding	Pon2	overlapping_locus	chr6	5264147	5298455	34309	-	3475	3244	4157	3750	3386	3108	3489	3132	3933	3358	3357	2852	3386	3051	3802	3428	2979
ENSMUSG00000019577	protein_coding	Pdk4		chr6	5483351	5496309	12959	-	216	396	752	514	867	329	673	491	371	702	219	408	400	194	286	283	212
ENSMUSG00000015112	protein_coding	Slc25a13	overlapping_locus	chr6	6041218	6217173	175956	-	458	520	602	505	463	401	426	400	438	434	422	373	409	389	412	375	354
ENSMUSG00000042541	protein_coding	Sem1		chr6	6557294	6578663	21370	-	2561	2238	2615	2153	2242	2358	2451	2395	2687	2246	2515	2056	1988	2596	2637	2358	2113
ENSMUSG00000090063	lncRNA	Dlx6os1	overlapping_locus	chr6	6820189	6871592	51404	-	63	63	60	77	40	54	47	58	57	78	72	68	55	67	68	72	80
ENSMUSG00000029754	protein_coding	Dlx6		chr6	6863334	6868568	5235	+	108	136	117	172	141	114	127	117	127	125	196	142	107	128	174	160	150
ENSMUSG00000029755	protein_coding	Dlx5		chr6	6877805	6882085	4281	-	223	334	407	329	263	257	334	243	257	245	287	268	324	249	304	262	272
ENSMUSG00000042505	protein_coding	Sdhaf3		chr6	6956004	7042979	86976	+	203	208	216	245	216	203	211	226	271	205	199	173	172	217	193	187	158
ENSMUSG00000029752	protein_coding	Asns		chr6	7675169	7693254	18086	-	815	832	1466	865	817	816	791	773	716	760	633	613	859	706	779	745	722
ENSMUSG00000042460	protein_coding	C1galt1	overlapping_locus	chr6	7844842	7875687	30846	+	1595	1753	2153	1976	1692	1678	1915	1668	1939	1669	1568	1576	1810	1637	1716	1572	1581
ENSMUSG00000096403	processed_pseudogene	Gm9825	pseudo_consens	chr6	7982541	7983383	843	-	122	209	211	172	181	131	176	167	129	141	126	127	161	122	162	155	136
ENSMUSG00000068794	protein_coding	Col28a1		chr6	7997808	8192617	194810	-	59	124	104	77	93	80	82	77	52	92	89	107	120	86	103	119	113
ENSMUSG00000042447	protein_coding	Mios	overlapping_locus	chr6	8209222	8236274	27053	+	566	665	647	748	606	575	635	551	632	601	573	610	609	530	551	573	496
ENSMUSG00000012483	protein_coding	Rpa3		chr6	8255936	8259173	3238	-	254	200	211	310	196	235	241	246	351	213	236	234	210	279	271	221	243
ENSMUSG00000089862	protein_coding	Umad1	overlapping_locus	chr6	8259288	8459470	200183	+	79	95	77	118	95	64	109	91	113	73	82	103	79	126	117	97	99
ENSMUSG00000087305	lncRNA	A430035B10Rik	ncRNA_host	chr6	8488795	8510430	21636	-	59	58	54	109	67	70	62	68	101	73	86	66	72	67	86	45	73
ENSMUSG00000062995	protein_coding	Ica1	overlapping_locus	chr6	8630527	8778488	147962	-	86	89	69	93	97	86	78	75	51	80	84	76	70	59	106	83	65
ENSMUSG00000029632	protein_coding	Ndufa4		chr6	11900292	11907497	7206	-	5182	3707	4514	4549	4190	4035	4567	3972	5588	4645	5237	3670	3940	4796	4843	4882	3700
ENSMUSG00000029629	protein_coding	Phf14	overlapping_locus	chr6	11907809	12081205	173397	+	1023	1194	1190	1405	1143	995	1194	1049	1066	1070	1183	1032	1188	947	1108	942	913
ENSMUSG00000032625	protein_coding	Thsd7a	overlapping_locus	chr6	12311610	12749410	437801	-	143	296	218	374	251	192	302	192	236	246	245	230	417	235	354	254	266
ENSMUSG00000029571	protein_coding	Tmem106b		chr6	13069759	13089269	19511	+	2137	2470	2511	2967	2365	2193	2716	2338	2547	2394	2381	2224	2774	2186	2440	1962	2000
ENSMUSG00000029569	protein_coding	Tmem168		chr6	13580687	13608100	27414	-	786	832	1031	939	809	774	976	779	830	766	784	778	919	810	936	770	738
ENSMUSG00000042742	protein_coding	Bmt2		chr6	13625673	13677966	52294	-	461	510	490	636	459	481	512	446	485	450	442	472	516	435	511	407	403
ENSMUSG00000052419	protein_coding	2610001J05Rik		chr6	13867735	13871518	3784	-	875	837	883	892	798	807	885	788	913	817	881	728	834	900	913	865	784
ENSMUSG00000042717	protein_coding	Ppp1r3a		chr6	14713977	14755274	41298	-	276	486	314	679	480	488	452	582	592	555	461	509	710	452	297	707	374
ENSMUSG00000041390	protein_coding	Mdfic		chr6	15720661	15802169	81509	+	698	787	881	903	692	628	784	607	816	710	800	703	938	751	916	718	694
ENSMUSG00000029552	protein_coding	Tes		chr6	17065149	17105828	40680	+	272	273	405	328	267	260	282	248	306	272	258	225	277	304	294	278	237
ENSMUSG00000000058	protein_coding	Cav2		chr6	17281185	17289115	7931	+	3012	2986	3614	3663	3008	3260	3939	3569	4257	3961	3512	3215	3522	3552	3566	3291	2905
ENSMUSG00000007655	protein_coding	Cav1		chr6	17306335	17341452	35118	+	4526	6692	7333	6372	5999	5362	6270	5653	5204	7126	6175	5980	7590	6035	7095	6620	6621
ENSMUSG00000009376	protein_coding	Met		chr6	17463800	17573980	110181	+	773	928	1355	949	741	665	776	734	825	1067	960	910	1160	797	846	973	845
ENSMUSG00000015733	protein_coding	Capza2		chr6	17636234	17666972	30739	+	3478	3401	4037	3794	3333	3198	3723	3309	3986	3398	3472	3014	3387	3421	3648	3330	2907
ENSMUSG00000029534	protein_coding	St7	overlapping_locus	chr6	17692933	17943025	250093	+	331	346	350	374	308	353	338	337	359	395	303	303	332	345	374	362	331
ENSMUSG00000000416	protein_coding	Cttnbp2	overlapping_locus	chr6	18366478	18514843	148366	-	498	633	832	1020	510	457	622	528	694	497	633	709	883	563	803	723	616
ENSMUSG00000044155	protein_coding	Lsm8		chr6	18848579	18855751	7173	+	703	714	916	722	694	673	823	759	814	652	644	595	699	705	775	658	577
ENSMUSG00000029669	protein_coding	Tspan12		chr6	21771395	21852515	81121	-	161	179	109	228	180	168	238	172	220	185	192	144	210	239	179	207	183
ENSMUSG00000029670	protein_coding	Ing3	overlapping_locus	chr6	21949571	21976038	26468	+	238	328	351	329	310	264	300	268	314	277	257	283	310	282	330	280	280
ENSMUSG00000062980	protein_coding	Cped1		chr6	21985916	22256404	270489	+	310	458	358	639	413	340	548	417	565	494	432	518	692	430	626	509	503
ENSMUSG00000029671	protein_coding	Wnt16		chr6	22288227	22298522	10296	+	70	59	112	73	37	30	30	74	69	73	83	72	68	57	50	41	55
ENSMUSG00000029672	protein_coding	Fam3c		chr6	22306520	22356243	49724	-	600	698	803	745	715	601	797	662	651	744	741	792	738	674	865	774	689
ENSMUSG00000068748	protein_coding	Ptprz1		chr6	22875502	23052916	177415	+	213	286	418	359	230	209	246	226	258	363	271	360	404	224	280	239	304
ENSMUSG00000023089	protein_coding	Ndufa5		chr6	24518666	24528013	9348	-	1323	1200	1295	1314	1466	1456	1463	1404	1587	1301	1481	1229	1095	1540	1358	1464	1165
ENSMUSG00000029683	protein_coding	Lmod2		chr6	24597762	24605414	7653	+	491	807	650	1072	1083	793	820	1018	866	875	777	751	941	711	535	1086	665
ENSMUSG00000029684	protein_coding	Wasl	overlapping_locus	chr6	24613805	24665009	51205	-	1038	1413	1760	1590	1338	1171	1283	1233	1074	1141	1225	1343	1687	1089	1447	1245	1140
ENSMUSG00000048022	protein_coding	Tmem229a		chr6	24951141	24956297	5157	-	380	495	673	409	622	508	697	486	589	522	482	517	599	669	877	704	646
ENSMUSG00000039904	protein_coding	Gpr37		chr6	25665878	25690729	24852	-	153	174	211	135	78	70	101	97	110	79	132	86	165	69	159	103	94
ENSMUSG00000029676	protein_coding	Pot1a		chr6	25743737	25809246	65510	-	432	392	517	529	351	401	440	380	450	447	452	445	444	436	430	418	367
ENSMUSG00000106990	TEC	Gm42547		chr6	28211008	28214805	3798	-	41	65	64	77	46	34	55	38	50	43	39	46	79	57	59	46	35
ENSMUSG00000039841	protein_coding	Zfp800	overlapping_locus	chr6	28239927	28398005	158079	-	326	379	491	467	340	316	430	350	357	368	336	366	474	340	396	378	314
ENSMUSG00000029708	protein_coding	Gcc1		chr6	28416091	28428390	12300	-	327	448	487	409	436	389	437	382	390	441	415	421	523	358	499	411	387
ENSMUSG00000020440	protein_coding	Arf5		chr6	28423560	28426602	3043	+	2588	2658	2957	2510	2655	2681	2644	2622	2822	2558	2423	2347	2409	2748	3178	2548	2323
ENSMUSG00000001424	protein_coding	Snd1	overlapping_locus	chr6	28475139	28935162	460024	+	1222	2025	2586	1636	1680	1548	1659	1492	1321	1339	1350	1551	1703	1372	1884	1577	1501
ENSMUSG00000049939	protein_coding	Lrrc4		chr6	28661831	28831747	169917	-	61	96	56	72	56	46	57	38	29	54	51	46	57	51	45	48	43
ENSMUSG00000059201	protein_coding	Lep		chr6	29060220	29073877	13658	+	319	365	218	523	340	471	613	329	460	567	289	363	807	355	663	430	497
ENSMUSG00000029701	protein_coding	Rbm28	ncRNA_host	chr6	29123576	29165006	41431	-	1023	1166	1513	1446	1023	968	1180	968	924	880	827	1012	1226	1118	1024	1040	998
ENSMUSG00000003500	protein_coding	Impdh1		chr6	29200434	29216364	15931	-	414	589	805	515	469	478	510	418	401	419	409	431	550	460	489	450	444
ENSMUSG00000043421	protein_coding	Hilpda		chr6	29272488	29275446	2959	+	530	529	551	409	1168	774	779	735	1100	600	464	622	495	1501	924	1355	1464
ENSMUSG00000029767	protein_coding	Calu		chr6	29348069	29377110	29042	+	3805	4861	5398	4675	5131	4263	4886	4232	4354	4466	4561	4066	4764	4395	5450	4752	4241
ENSMUSG00000029769	protein_coding	Ccdc136	ncRNA_host	chr6	29396309	29426994	30686	+	424	410	394	449	282	246	346	336	432	355	279	346	401	228	340	339	248
ENSMUSG00000068699	protein_coding	Flnc		chr6	29433256	29461883	28628	+	770	2057	1954	1646	2029	1302	1709	1399	1218	3108	2195	1868	3457	1225	825	1743	1555
ENSMUSG00000004285	protein_coding	Atp6v1f		chr6	29467718	29470512	2795	+	1034	926	1096	913	825	982	1047	843	1129	934	968	823	802	999	1100	968	793
ENSMUSG00000029771	protein_coding	Irf5		chr6	29526625	29541871	15247	+	479	486	642	472	332	307	370	374	374	471	435	425	595	381	436	392	354
ENSMUSG00000012535	protein_coding	Tnpo3	overlapping_locus	chr6	29540827	29609887	69061	-	1327	1650	1980	1745	1415	1280	1481	1232	1335	1363	1304	1448	1684	1404	1682	1548	1428
ENSMUSG00000001761	protein_coding	Smo	overlapping_locus	chr6	29735503	29761365	25863	+	1598	2165	2390	2057	1796	1856	1904	1755	1723	1813	1769	1757	1889	1456	1882	1680	1558
ENSMUSG00000029772	protein_coding	Ahcyl2	overlapping_locus	chr6	29768011	29912310	144300	+	1190	1565	1875	1560	1400	1253	1291	1217	1269	1277	1240	1363	1524	1104	1626	1421	1247
ENSMUSG00000058440	protein_coding	Nrf1		chr6	30047988	30153458	105471	+	468	607	691	621	556	527	571	499	555	541	562	558	645	470	598	541	483
ENSMUSG00000039159	protein_coding	Ube2h		chr6	30211289	30304539	93251	-	807	980	1017	954	817	714	861	740	844	873	911	896	1017	798	1018	977	904
ENSMUSG00000039130	protein_coding	Zc3hc1		chr6	30366380	30391028	24649	-	314	363	402	330	370	328	382	329	355	330	294	283	322	314	330	321	289
ENSMUSG00000029775	protein_coding	Klhdc10	overlapping_locus	chr6	30401868	30455179	53312	+	972	1359	1375	1306	1236	1103	1179	1041	1001	1073	1011	1012	1212	994	1246	1155	1073
ENSMUSG00000029782	protein_coding	Tmem209		chr6	30479053	30509783	30731	-	549	692	746	696	626	473	624	590	628	559	586	573	674	546	624	589	547
ENSMUSG00000039070	protein_coding	Cpa4		chr6	30568369	30592418	24050	+	997	868	1239	1292	721	518	765	517	793	677	1008	654	1456	611	1237	886	715
ENSMUSG00000029790	protein_coding	Cep41		chr6	30653457	30693749	40293	-	97	95	109	117	101	68	78	102	95	82	118	98	94	122	139	122	115
ENSMUSG00000051855	protein_coding	Mest	ncRNA_host	chr6	30723547	30748465	24919	+	102	107	71	159	106	99	95	86	86	143	103	101	210	93	197	76	96
ENSMUSG00000025607	protein_coding	Copg2	reference_genome_error	chr6	30747554	30896794	149241	-	1671	2016	2241	1988	1869	1659	1881	1668	1800	1752	1747	1657	1889	1685	2112	1756	1707
ENSMUSG00000086922	processed_pseudogene	Gm13835	overlapping_locus	chr6	31141979	31142663	685	-	76	78	81	78	62	78	70	94	78	86	91	45	67	68	79	64	72
ENSMUSG00000087380	lncRNA	2210408F21Rik	overlapping_locus	chr6	31220351	31337404	117054	+	56	49	43	53	62	63	71	60	75	43	50	55	40	57	45	65	47
ENSMUSG00000025609	protein_coding	Mkln1	overlapping_locus	chr6	31398735	31516811	118077	+	1552	1777	1832	2157	1647	1474	1650	1486	1600	1549	1618	1513	1735	1448	1596	1539	1373
ENSMUSG00000025608	protein_coding	Podxl	overlapping_locus	chr6	31519488	31563981	44494	-	522	1180	658	1124	986	832	849	783	724	737	815	934	1056	708	774	880	859
ENSMUSG00000029765	protein_coding	Plxna4		chr6	32144268	32588192	443925	-	88	157	135	163	142	112	124	115	135	124	153	118	175	92	165	169	153
ENSMUSG00000053768	protein_coding	Chchd3	overlapping_locus	chr6	32790976	33060260	269285	-	1540	1730	1909	1789	1944	1836	1804	1700	1908	1829	1831	1632	1613	1816	1686	2042	1644
ENSMUSG00000029763	protein_coding	Exoc4	overlapping_locus	chr6	33249085	33973979	724895	+	645	909	926	829	894	762	836	727	669	651	675	622	751	635	816	741	682
ENSMUSG00000018999	protein_coding	Slc35b4		chr6	34153380	34177111	23732	-	545	625	701	712	646	495	627	521	568	500	557	507	619	527	597	620	622
ENSMUSG00000001642	protein_coding	Akr1b3		chr6	34302434	34317478	15045	-	121	172	194	217	171	182	168	149	171	151	170	150	165	217	173	186	133
ENSMUSG00000029762	protein_coding	Akr1b8		chr6	34354119	34368463	14345	+	219	249	518	255	210	252	239	222	243	251	208	203	284	227	278	220	240
ENSMUSG00000061758	protein_coding	Akr1b10		chr6	34384218	34396950	12733	+	118	147	128	195	113	145	165	127	145	127	108	150	152	155	172	161	117
ENSMUSG00000038871	protein_coding	Bpgm		chr6	34476207	34505613	29407	+	524	629	648	615	602	661	638	605	658	620	648	594	604	619	640	673	452
ENSMUSG00000029761	protein_coding	Cald1	overlapping_locus	chr6	34598500	34775473	176974	+	575	1009	819	1054	810	702	941	852	848	866	925	907	1195	914	1039	957	972
ENSMUSG00000038836	protein_coding	Agbl3	overlapping_locus	chr6	34780432	34859459	79028	+	109	104	97	158	96	106	112	127	159	110	124	129	119	144	119	127	92
ENSMUSG00000057137	protein_coding	Tmem140		chr6	34863146	34874946	11801	+	56	76	61	66	45	45	58	42	59	57	53	56	68	53	62	57	65
ENSMUSG00000046806	protein_coding	Cyren		chr6	34871771	34878060	6290	-	62	68	71	80	60	59	69	69	72	70	44	59	64	52	59	58	54
ENSMUSG00000058486	protein_coding	Wdr91		chr6	34880426	34910876	30451	-	513	663	724	645	615	496	558	512	532	515	458	525	612	485	550	536	535
ENSMUSG00000038784	protein_coding	Cnot4		chr6	35022065	35133724	111660	-	431	504	630	598	467	406	484	478	423	424	481	497	579	472	532	471	435
ENSMUSG00000038759	protein_coding	Nup205	ncRNA_host	chr6	35177421	35247596	70176	+	908	1242	1767	1355	1109	982	1068	995	953	839	857	988	1164	1007	1026	1104	1000
ENSMUSG00000073155	protein_coding	1810058I24Rik		chr6	35252654	35263496	10843	+	2392	2511	2478	2475	2531	2379	2398	2544	2532	2773	2520	2239	2387	2261	2637	2373	2044
ENSMUSG00000029843	protein_coding	Slc13a4		chr6	35267957	35308131	40175	-	90	89	101	115	111	67	97	115	79	92	98	90	89	63	70	73	72
ENSMUSG00000047420	protein_coding	Fam180a		chr6	35312668	35326141	13474	-	135	184	194	229	171	172	185	196	203	249	261	173	290	262	297	179	216
ENSMUSG00000029840	protein_coding	Mtpn	ncRNA_host	chr6	35508906	35539888	30983	-	2656	3212	3764	3371	3224	3012	3221	2997	3134	3171	2908	2851	3298	2840	3408	3064	2964
ENSMUSG00000029838	protein_coding	Ptn	overlapping_locus	chr6	36714929	36810220	95292	-	1616	1478	1398	1695	1692	1825	1767	1790	1891	1108	1193	1229	1168	2051	2333	1549	1420
ENSMUSG00000038648	protein_coding	Creb3l2	overlapping_locus	chr6	37327255	37442146	114892	-	508	782	875	747	585	589	616	566	518	695	750	779	1023	592	859	833	751
ENSMUSG00000080242	processed_pseudogene	Atp6v0c-ps2		chr6	37806086	37806550	465	+	144	171	224	145	166	161	225	177	181	156	161	163	209	135	168	171	132
ENSMUSG00000029833	protein_coding	Trim24	overlapping_locus	chr6	37870811	37966296	95486	+	550	665	624	935	672	614	718	602	643	532	525	590	667	519	625	641	489
ENSMUSG00000029830	protein_coding	Svopl		chr6	37983739	38046996	63258	-	71	78	74	146	75	83	82	70	79	55	59	62	63	77	75	73	47
ENSMUSG00000038600	protein_coding	Atp6v0a4	overlapping_locus	chr6	38048483	38124586	76104	-	876	1037	1443	1042	888	756	963	904	1089	950	1004	894	1098	903	1214	1086	1019
ENSMUSG00000063455	protein_coding	D630045J12Rik	overlapping_locus	chr6	38123174	38254009	130836	-	298	385	445	440	335	287	349	308	311	283	309	350	444	264	345	357	296
ENSMUSG00000047749	protein_coding	Zc3hav1l		chr6	38287396	38299259	11864	-	140	269	226	232	204	207	189	180	176	176	191	220	232	163	215	204	185
ENSMUSG00000029826	protein_coding	Zc3hav1		chr6	38305286	38354603	49318	-	1313	1613	2165	1592	1205	1128	1198	1205	1190	1386	1406	1441	1786	1111	1493	1300	1259
ENSMUSG00000056832	protein_coding	Ttc26	overlapping_locus	chr6	38381469	38427647	46179	+	56	56	86	96	61	57	67	66	83	63	89	64	102	67	96	66	58
ENSMUSG00000038538	protein_coding	Ubn2	ncRNA_host	chr6	38433950	38524825	90876	+	1273	1611	1657	1856	1328	1139	1450	1020	1168	1175	1305	1472	1934	1226	1488	1529	1376
ENSMUSG00000019689	protein_coding	Fmc1		chr6	38533502	38539449	5948	+	350	285	296	245	339	388	349	320	452	308	358	288	225	482	348	363	309
ENSMUSG00000029823	protein_coding	Luc7l2		chr6	38551334	38609470	58137	+	2346	2737	2616	3914	2433	2351	3114	2332	2594	2223	2311	2850	3128	2833	2661	2835	2411
ENSMUSG00000071537	protein_coding	Klrg2		chr6	38625693	38637242	11550	-	517	605	759	572	655	593	654	522	538	532	510	587	609	561	691	533	544
ENSMUSG00000061436	protein_coding	Hipk2		chr6	38694390	38876165	181776	-	548	1034	1217	1040	847	691	829	592	700	667	757	795	1131	494	692	758	707
ENSMUSG00000038507	protein_coding	Parp12		chr6	39086410	39118349	31940	-	377	492	441	533	293	310	326	286	337	386	448	389	398	305	323	258	282
ENSMUSG00000042599	protein_coding	Kdm7a		chr6	39136623	39206789	70167	-	927	1012	1313	1392	894	912	1039	874	1073	1019	1004	1070	1422	890	1122	1064	982
ENSMUSG00000029924	protein_coding	Slc37a3		chr6	39334773	39377675	42903	-	568	629	745	646	610	564	621	652	586	728	734	697	756	621	717	668	682
ENSMUSG00000029922	protein_coding	Mkrn1		chr6	39397804	39420462	22659	-	1266	1536	1516	1578	1451	1449	1462	1310	1349	1530	1604	1338	1460	1241	1526	1350	1232
ENSMUSG00000038456	protein_coding	Dennd2a	overlapping_locus	chr6	39462378	39557867	95490	-	113	225	168	230	137	125	163	141	146	149	142	163	203	161	186	182	185
ENSMUSG00000046947	protein_coding	Adck2	overlapping_locus	chr6	39573873	39588769	14897	+	262	289	370	325	253	255	342	285	307	292	271	314	337	283	345	300	268
ENSMUSG00000002416	protein_coding	Ndufb2	overlapping_locus	chr6	39592574	39603382	10809	+	461	398	502	463	519	491	498	449	582	520	532	477	408	581	504	593	488
ENSMUSG00000002413	protein_coding	Braf	overlapping_locus	chr6	39603237	39725463	122227	-	640	963	924	1067	868	708	853	697	675	654	787	833	1048	550	810	741	680
ENSMUSG00000029918	protein_coding	Mrps33	overlapping_locus	chr6	39801804	39810988	9185	-	62	45	61	50	64	49	47	42	72	65	62	60	39	87	59	84	55
ENSMUSG00000029916	protein_coding	Agk		chr6	40325172	40396762	71591	+	79	122	120	139	88	78	140	74	110	78	102	85	113	93	92	102	94
ENSMUSG00000037172	protein_coding	E330009J07Rik		chr6	40401375	40436135	34761	-	805	858	1164	916	758	754	749	660	767	828	956	763	954	651	949	838	769
ENSMUSG00000029911	protein_coding	Ssbp1		chr6	40471352	40484700	13349	+	471	418	470	560	434	430	477	455	531	424	476	421	412	508	448	471	386
ENSMUSG00000029915	protein_coding	Clec5a		chr6	40574894	40585821	10928	-	50	64	42	93	30	38	39	32	53	52	56	52	62	48	57	46	34
ENSMUSG00000076498	TR_C_gene	Trbc2		chr6	41546730	41548352	1623	+	186	171	199	182	118	118	173	141	155	202	204	181	207	144	199	143	143
ENSMUSG00000029869	protein_coding	Ephb6		chr6	41605482	41620509	15028	+	2392	3010	3968	3067	2213	2196	2664	2535	2617	2745	2739	3010	3623	2374	3303	2920	2497
ENSMUSG00000029868	protein_coding	Trpv6		chr6	41620624	41636405	15782	-	213	258	258	331	208	226	211	220	245	172	215	228	228	218	316	223	206
ENSMUSG00000029864	protein_coding	Gstk1		chr6	42245935	42250447	4513	+	380	398	376	382	435	413	405	402	510	362	394	411	338	505	582	520	397
ENSMUSG00000071506	protein_coding	Tmem139		chr6	42261959	42264555	2597	+	122	109	138	116	112	115	143	120	171	132	150	139	116	185	189	160	172
ENSMUSG00000029863	protein_coding	Casp2	ncRNA_host	chr6	42264985	42282508	17524	+	718	832	971	923	737	636	750	698	833	698	685	766	837	809	924	804	751
ENSMUSG00000029862	protein_coding	Clcn1		chr6	42286685	42315756	29072	+	99	205	128	258	234	236	223	210	220	139	168	168	235	181	98	265	165
ENSMUSG00000029860	protein_coding	Zyx		chr6	42349630	42360213	10584	+	990	1378	1708	1583	1268	1177	1304	1294	1178	1427	1150	1298	1889	1099	1215	1198	1262
ENSMUSG00000029859	protein_coding	Epha1		chr6	42358487	42373268	14782	-	1909	2198	2680	2440	1686	1649	1964	1661	1965	2056	2093	1865	2654	1496	2332	1859	1587
ENSMUSG00000029851	protein_coding	Tcaf2		chr6	42623016	42645254	22239	-	417	614	727	711	606	569	686	562	691	580	601	688	739	636	783	660	600
ENSMUSG00000036667	protein_coding	Tcaf1		chr6	42668002	42710088	42087	-	360	504	575	608	443	385	473	442	470	475	480	493	599	546	565	526	570
ENSMUSG00000033542	protein_coding	Arhgef5		chr6	43265582	43289320	23739	+	2880	3680	4198	4336	3353	3018	3473	2937	3469	3401	3413	3369	4046	2599	3759	3330	2819
ENSMUSG00000029735	protein_coding	Tpk1		chr6	43345001	43666278	321278	-	201	228	234	255	252	239	291	217	257	222	194	210	224	219	264	243	206
ENSMUSG00000029686	protein_coding	Cul1		chr6	47453398	47526139	72742	+	1880	2313	2601	2881	2454	2166	2366	2316	2195	2164	2202	2092	2476	2067	2286	2313	2143
ENSMUSG00000029687	protein_coding	Ezh2		chr6	47530139	47595341	65203	-	682	682	862	821	556	599	622	562	666	523	613	554	616	713	683	612	623
ENSMUSG00000025823	protein_coding	Pdia4	ncRNA_host	chr6	47796141	47813430	17290	-	1108	1182	2139	1194	1097	1006	1097	1107	1072	1013	1054	1112	1246	1229	1452	1501	1339
ENSMUSG00000062519	protein_coding	Zfp398	overlapping_locus	chr6	47835661	47873537	37877	+	307	484	451	517	432	401	441	376	416	331	372	443	499	330	441	433	386
ENSMUSG00000025821	protein_coding	Zfp282		chr6	47877204	47908485	31282	+	861	1159	1127	1139	984	943	930	871	948	865	926	989	1075	767	1087	889	833
ENSMUSG00000052763	protein_coding	Zfp212		chr6	47920476	47932639	12164	+	397	514	545	486	478	482	489	418	440	453	455	470	506	443	484	492	451
ENSMUSG00000072653	transcribed_unprocessed_pseudogene	Zfp783	overlapping_locus	chr6	47943171	47955913	12743	+	31	54	48	72	44	39	46	34	48	44	47	49	71	49	51	61	68
ENSMUSG00000045466	protein_coding	Zfp956	overlapping_locus	chr6	47953390	47965300	11911	+	194	222	192	313	206	221	233	224	250	187	218	240	257	268	244	249	199
ENSMUSG00000071477	protein_coding	Zfp777		chr6	48024188	48048911	24724	-	491	780	608	768	649	619	757	576	588	560	524	582	691	481	636	571	529
ENSMUSG00000057691	protein_coding	Zfp746	overlapping_locus	chr6	48062395	48086593	24199	-	466	704	764	702	673	619	727	607	555	612	524	602	680	495	685	632	567
ENSMUSG00000042810	protein_coding	Krba1		chr6	48395586	48419781	24196	+	669	881	782	1146	821	687	934	714	733	684	705	909	1083	825	1004	958	748
ENSMUSG00000068551	protein_coding	Zfp467		chr6	48427697	48445825	18129	-	312	467	400	579	392	402	524	405	477	407	376	516	599	450	539	497	419
ENSMUSG00000107476	transcribed_unitary_pseudogene	Zfp862-ps	overlapping_locus	chr6	48504337	48534832	30496	+	273	430	457	482	334	306	347	316	353	361	402	371	447	387	473	481	456
ENSMUSG00000039347	protein_coding	Atp6v0e2		chr6	48537615	48541801	4187	+	362	404	356	469	462	406	432	452	448	391	417	384	394	373	476	437	370
ENSMUSG00000073096	protein_coding	Lrrc61		chr6	48554796	48570722	15927	+	168	253	288	234	187	215	226	199	227	242	218	216	266	162	221	248	231
ENSMUSG00000009281	protein_coding	Rarres2		chr6	48569696	48572789	3094	-	391	469	293	704	416	363	559	458	594	433	448	364	669	660	599	598	533
ENSMUSG00000052751	protein_coding	Repin1	overlapping_locus	chr6	48593883	48599082	5200	+	199	318	272	364	316	294	290	287	287	238	242	276	299	267	309	310	257
ENSMUSG00000007216	protein_coding	Zfp775	overlapping_locus	chr6	48602063	48623227	21165	+	55	77	93	99	65	68	81	92	67	89	94	76	101	103	103	98	98
ENSMUSG00000064262	protein_coding	Gimap8	overlapping_locus	chr6	48647234	48660875	13642	+	81	86	65	115	74	56	83	64	88	85	89	74	90	77	57	77	81
ENSMUSG00000051124	protein_coding	Gimap9		chr6	48676129	48679114	2986	+	122	103	139	137	97	98	122	102	119	104	118	111	102	138	103	127	102
ENSMUSG00000054435	protein_coding	Gimap4		chr6	48684549	48692060	7512	+	145	211	114	165	107	104	124	114	137	162	187	161	155	156	136	134	157
ENSMUSG00000047867	protein_coding	Gimap6		chr6	48701582	48708225	6644	-	284	395	253	442	330	332	351	315	370	434	404	331	383	324	306	333	318
ENSMUSG00000029810	protein_coding	Tmem176b		chr6	48833818	48841496	7679	-	607	1056	686	916	715	735	863	817	766	820	804	901	907	831	994	851	901
ENSMUSG00000023367	protein_coding	Tmem176a		chr6	48840919	48847071	6153	+	250	451	320	443	370	324	387	373	382	325	356	396	416	312	460	347	423
ENSMUSG00000029816	protein_coding	Gpnmb		chr6	49036546	49070929	34384	+	997	1409	1462	1615	1707	1433	1752	1531	1540	2257	1943	1990	2874	1343	1830	1475	1477
ENSMUSG00000029815	protein_coding	Malsu1		chr6	49073795	49086751	12957	+	308	298	306	374	337	330	387	332	413	381	329	302	327	377	314	320	297
ENSMUSG00000029817	protein_coding	Tra2a		chr6	49243924	49264033	20110	-	1149	1035	1323	1367	896	837	1098	917	1192	1101	973	1172	1246	1387	1261	1256	1094
ENSMUSG00000107962	TEC	Gm43980		chr6	49254851	49256462	1612	+	43	68	46	110	43	30	81	56	64	34	37	70	83	78	70	61	62
ENSMUSG00000050786	protein_coding	Ccdc126		chr6	49319274	49341582	22309	+	183	155	169	167	153	167	211	189	228	179	175	185	180	183	177	153	149
ENSMUSG00000047115	protein_coding	Fam221a		chr6	49367739	49390539	22801	+	100	84	108	129	86	90	103	85	95	101	95	91	76	91	88	66	67
ENSMUSG00000038388	protein_coding	Mpp6	overlapping_locus	chr6	50110241	50198939	88699	+	560	638	796	711	662	611	691	627	641	620	648	543	604	612	580	647	524
ENSMUSG00000029821	protein_coding	Gsdme	overlapping_locus	chr6	50188888	50263862	74975	-	153	203	212	222	187	173	178	201	169	166	173	175	186	221	191	166	167
ENSMUSG00000029822	protein_coding	Osbpl3	overlapping_locus	chr6	50293330	50456201	162872	-	722	954	1032	1075	806	663	932	658	784	785	725	845	906	687	819	873	678
ENSMUSG00000063694	protein_coding	Cycs		chr6	50562563	50566538	3976	-	86	56	101	81	85	79	110	75	90	93	92	105	72	115	96	102	83
ENSMUSG00000029832	protein_coding	Nfe2l3	overlapping_locus	chr6	51432670	51458768	26099	+	732	744	831	746	773	675	741	674	716	570	650	562	641	681	894	657	679
ENSMUSG00000004980	protein_coding	Hnrnpa2b1		chr6	51460932	51469894	8963	-	7354	8394	12260	9110	7852	7744	8527	8188	7424	7772	7731	8962	9202	9460	9874	9765	8811
ENSMUSG00000029836	protein_coding	Cbx3		chr6	51470360	51483704	13345	+	143	186	160	183	168	136	179	161	146	137	165	159	182	154	184	164	173
ENSMUSG00000038301	protein_coding	Snx10	overlapping_locus	chr6	51523901	51590679	66779	+	229	261	240	313	201	215	209	197	326	255	254	244	268	253	236	224	242
ENSMUSG00000059182	protein_coding	Skap2	overlapping_locus	chr6	51857422	52012549	155128	-	942	1020	1240	1073	911	851	995	987	1041	974	1002	1045	953	979	1166	920	838
ENSMUSG00000029844	protein_coding	Hoxa1		chr6	52155590	52158317	2728	-	46	58	75	60	54	44	46	63	61	34	60	49	75	44	54	56	39
ENSMUSG00000087658	lncRNA	Hotairm1	ncRNA_host	chr6	52156902	52162119	5218	+	136	114	108	147	104	134	153	143	215	150	120	134	138	123	117	116	110
ENSMUSG00000098749	misc_RNA	Gm27477		chr6	52162125	52162267	143	+	47	38	25	70	58	51	48	53	63	56	60	51	34	38	43	41	39
ENSMUSG00000014704	protein_coding	Hoxa2	overlapping_locus	chr6	52162417	52164831	2415	-	71	76	105	104	69	61	85	109	102	88	70	86	101	122	108	117	74
ENSMUSG00000029776	protein_coding	Hibadh	ncRNA_host	chr6	52546228	52640389	94162	-	1972	2168	2206	2138	2315	2099	2232	2237	2206	2149	2252	2043	2025	2293	2412	2249	2167
ENSMUSG00000004535	protein_coding	Tax1bp1		chr6	52713729	52766780	53052	+	6161	7228	8288	7653	7098	6333	6951	6625	6223	6869	6673	6330	7010	5801	6840	6331	5818
ENSMUSG00000063568	protein_coding	Jazf1	overlapping_locus	chr6	52768797	53068631	299835	-	56	81	78	83	96	56	84	83	84	58	59	84	60	83	110	86	97
ENSMUSG00000053007	protein_coding	Creb5	overlapping_locus	chr6	53287270	53700376	413107	+	158	207	159	219	208	151	177	143	119	137	132	164	207	117	144	168	105
ENSMUSG00000043496	protein_coding	Tril		chr6	53815468	53820830	5363	-	237	369	311	328	275	235	260	282	271	339	313	330	445	337	398	332	355
ENSMUSG00000086040	protein_coding	Wipf3	overlapping_locus	chr6	54429603	54503768	74166	+	112	200	147	291	185	171	189	140	189	170	162	139	215	144	138	154	139
ENSMUSG00000019124	protein_coding	Scrn1		chr6	54501173	54566489	65317	-	110	162	111	159	126	96	133	154	152	148	147	138	168	162	198	167	165
ENSMUSG00000038074	protein_coding	Fkbp14		chr6	54577604	54597308	19705	-	170	225	161	221	200	174	203	192	232	185	215	243	201	247	328	242	229
ENSMUSG00000005225	protein_coding	Plekha8		chr6	54595111	54645839	50729	+	270	296	308	353	285	258	256	228	226	287	289	227	299	287	285	260	277
ENSMUSG00000038065	protein_coding	Mturn	overlapping_locus	chr6	54681624	54703851	22228	+	484	567	417	685	483	510	579	624	729	723	624	734	722	616	673	738	660
ENSMUSG00000058446	protein_coding	Znrf2		chr6	54816916	54893500	76585	+	1860	2195	2810	2214	2112	2050	2268	2006	2092	2243	2166	2242	2339	1823	2488	2226	2006
ENSMUSG00000038058	protein_coding	Nod1		chr6	54923949	54972612	48664	-	869	1125	1114	1185	824	798	970	745	914	916	929	924	1137	838	1182	958	873
ENSMUSG00000002797	protein_coding	Ggct		chr6	54982580	54992950	10371	-	3000	2328	4378	2836	2056	1970	2331	1806	2317	2285	2922	1990	3228	2099	3258	2319	2015
ENSMUSG00000029777	protein_coding	Gars		chr6	55038007	55079500	41494	+	2409	2633	4115	2602	2553	2220	2397	2266	2254	2223	2184	2114	2658	2020	2608	2230	2157
ENSMUSG00000003476	protein_coding	Crhr2		chr6	55090049	55133016	42968	-	123	223	283	316	270	246	226	295	240	209	214	200	279	225	167	294	196
ENSMUSG00000003477	protein_coding	Inmt		chr6	55170626	55175043	4418	-	24	36	10	142	39	32	68	54	85	78	65	69	93	38	20	52	45
ENSMUSG00000038022	protein_coding	Mindy4		chr6	55203383	55320222	116840	+	147	194	143	197	145	170	144	153	172	193	242	192	215	197	226	196	170
ENSMUSG00000004655	protein_coding	Aqp1		chr6	55336432	55348555	12124	+	4009	6135	4215	5508	5719	5079	4968	4723	4841	5097	5684	4816	5121	4836	6186	5048	5382
ENSMUSG00000029778	protein_coding	Adcyap1r1		chr6	55451978	55501451	49474	+	68	116	54	209	82	48	101	63	94	89	94	93	177	96	82	83	95
ENSMUSG00000004347	protein_coding	Pde1c	ncRNA_host	chr6	56069804	56652487	582684	-	33	78	83	85	71	82	93	87	83	56	77	63	66	54	72	59	59
ENSMUSG00000091625	protein_coding	Lsm5		chr6	56701063	56704710	3648	-	50	42	56	55	42	38	59	43	65	46	59	33	35	56	50	47	34
ENSMUSG00000029787	protein_coding	Avl9		chr6	56714899	56761912	47014	+	541	620	694	860	644	557	692	559	621	641	623	670	715	619	720	594	644
ENSMUSG00000059486	protein_coding	Kbtbd2		chr6	56777524	56797813	20290	-	519	711	780	710	634	643	684	620	640	636	673	667	742	572	751	644	585
ENSMUSG00000029781	protein_coding	Fkbp9		chr6	56832059	56879358	47300	+	2792	3900	2953	3637	3527	3141	3240	3237	3192	3216	3709	2989	3437	3154	4036	3207	3163
ENSMUSG00000029780	protein_coding	Nt5c3		chr6	56882400	56923932	41533	-	1564	1417	1615	1782	1390	1399	1547	1325	1675	1508	1852	1391	1706	1460	1754	1643	1291
ENSMUSG00000037826	protein_coding	Ppm1k		chr6	57506502	57535468	28967	-	180	305	207	333	254	215	268	242	332	259	270	305	327	289	277	289	308
ENSMUSG00000029798	protein_coding	Herc6	overlapping_locus	chr6	57581000	57664632	83633	+	49	68	46	93	46	31	40	31	45	42	78	62	69	54	53	55	34
ENSMUSG00000043162	protein_coding	Pyurf	overlapping_locus	chr6	57686576	57692078	5503	-	315	264	329	356	292	290	341	335	452	302	275	312	268	332	331	365	330
ENSMUSG00000062190	protein_coding	Lancl2		chr6	57702540	57739439	36900	+	454	468	522	537	511	435	415	467	501	437	441	417	460	467	466	463	439
ENSMUSG00000037788	protein_coding	Vopp1		chr6	57727807	57825159	97353	-	1245	1573	1627	1626	1553	1371	1508	1390	1373	1427	1367	1371	1421	1119	1526	1399	1314
ENSMUSG00000029802	protein_coding	Abcg2		chr6	58584523	58695676	111154	+	957	1122	1264	1553	1077	1146	1064	1098	1237	1137	1006	1061	1043	899	977	978	955
ENSMUSG00000029804	protein_coding	Herc3		chr6	58831465	58920398	88934	+	232	353	281	399	289	317	357	297	308	274	310	316	352	261	266	314	272
ENSMUSG00000037709	protein_coding	Fam13a		chr6	58932090	59024549	92460	-	128	267	170	358	202	170	244	237	214	234	214	244	291	196	241	214	193
ENSMUSG00000049232	protein_coding	Tigd2		chr6	59208870	59212033	3164	+	284	317	302	413	326	316	335	315	342	360	353	288	352	304	298	301	257
ENSMUSG00000045441	protein_coding	Gprin3		chr6	59347226	59426294	79069	-	70	103	71	103	78	67	95	70	84	89	85	93	104	84	123	88	97
ENSMUSG00000025889	protein_coding	Snca		chr6	60731575	60829855	98281	-	44	52	46	50	59	45	60	69	73	63	44	63	56	70	58	54	67
ENSMUSG00000054641	protein_coding	Mmrn1		chr6	60924976	60989378	64403	+	332	454	320	679	455	346	619	411	571	444	313	320	628	446	503	443	535
ENSMUSG00000039578	protein_coding	Ccser1	overlapping_locus	chr6	61180324	62382865	1202542	+	84	94	91	112	90	84	104	77	85	85	106	80	72	65	95	79	62
ENSMUSG00000029920	protein_coding	Smarcad1		chr6	65042583	65116061	73479	+	641	781	944	822	688	693	795	675	839	670	786	749	779	728	730	711	698
ENSMUSG00000029919	protein_coding	Hpgds		chr6	65117293	65144908	27616	-	375	445	510	649	353	360	501	337	499	413	565	551	526	592	589	441	514
ENSMUSG00000107968	processed_pseudogene	Gm44419		chr6	65150997	65151225	229	+	49	53	80	38	57	41	66	46	61	49	36	48	50	52	64	53	49
ENSMUSG00000049001	protein_coding	Ndnf		chr6	65671590	65712326	40737	+	139	300	261	205	234	196	224	199	148	145	227	198	247	171	262	170	312
ENSMUSG00000029913	protein_coding	Prdm5	overlapping_locus	chr6	65778988	65937010	158023	+	40	70	46	70	46	41	48	40	64	37	41	39	58	50	62	56	55
ENSMUSG00000029910	protein_coding	Mad2l1		chr6	66535390	66547220	11831	+	414	347	434	443	385	407	318	367	457	310	264	266	284	440	367	280	309
ENSMUSG00000107176	processed_pseudogene	Gm9794	pseudo_consens	chr6	66875321	66875743	423	-	60	58	75	58	71	57	71	64	74	69	67	53	51	75	67	78	75
ENSMUSG00000036402	protein_coding	Gng12	overlapping_locus	chr6	66896397	67021350	124954	+	3283	4287	5086	4116	3561	3215	3898	3382	3593	3439	3775	3481	4477	3121	4679	3757	3373
ENSMUSG00000036390	protein_coding	Gadd45a		chr6	67035096	67037457	2362	-	196	192	275	186	173	150	163	188	199	139	157	104	149	156	169	177	154
ENSMUSG00000036371	protein_coding	Serbp1		chr6	67238176	67297736	59561	+	7517	8400	12168	8348	7701	7427	7708	7837	7641	8265	7747	7570	9065	7065	9232	7886	7389
ENSMUSG00000051397	protein_coding	Tacstd2		chr6	67534062	67535796	1735	-	7308	7277	11132	7133	6509	6269	7410	7436	7522	7480	7280	6685	7930	5969	8653	7119	6093
ENSMUSG00000053604	protein_coding	Rpia		chr6	70765720	70792232	26513	-	391	420	493	466	358	348	442	383	439	464	432	479	470	463	492	506	447
ENSMUSG00000031668	protein_coding	Eif2ak3	ncRNA_host	chr6	70844515	70905245	60731	+	522	696	731	683	564	533	661	538	515	462	560	624	701	534	653	559	531
ENSMUSG00000054474	protein_coding	Thnsl2		chr6	71128166	71144439	16274	-	82	94	58	91	81	62	88	76	100	80	85	75	85	67	77	62	59
ENSMUSG00000055027	protein_coding	Smyd1		chr6	71213940	71322233	108294	-	471	700	556	912	898	753	752	721	760	761	777	625	876	674	465	928	605
ENSMUSG00000053012	protein_coding	Krcc1		chr6	71271677	71285319	13643	+	1553	1344	1787	1720	1386	1301	1371	1590	1917	1560	1636	1420	1587	1677	1766	1560	1494
ENSMUSG00000002222	protein_coding	Rmnd5a		chr6	71388634	71440637	52004	-	4047	5243	5194	5776	4882	4365	4838	4255	4857	4666	5145	4701	6083	3723	5499	4647	4098
ENSMUSG00000052656	protein_coding	Rnf103		chr6	71493894	71510881	16988	+	648	815	804	902	764	703	789	678	688	712	811	698	954	673	848	691	649
ENSMUSG00000053119	protein_coding	Chmp3		chr6	71543797	71582609	38813	+	2535	2443	2983	2805	2526	2484	2650	2547	2979	2676	2841	2481	2697	2657	3198	2895	2512
ENSMUSG00000053470	protein_coding	Kdm3a		chr6	71588972	71632990	44019	-	1188	1454	1492	1764	1419	1108	1545	1200	1269	1164	1285	1333	1520	1197	1243	1196	1125
ENSMUSG00000052852	protein_coding	Reep1		chr6	71707561	71810710	103150	+	421	529	505	570	561	512	486	518	463	443	410	406	437	385	392	441	368
ENSMUSG00000052962	protein_coding	Mrpl35		chr6	71812997	71826969	13973	-	574	561	675	588	568	532	588	523	585	564	495	481	490	545	597	585	483
ENSMUSG00000052337	protein_coding	Immt		chr6	71831331	71877388	46058	+	2231	2600	3008	2870	2588	2327	2499	2387	2367	2307	2306	2162	2666	2285	2276	2448	2173
ENSMUSG00000063884	protein_coding	Ptcd3	ncRNA_host	chr6	71880638	71908750	28113	-	648	733	960	933	728	691	825	677	750	611	625	649	720	744	680	825	676
ENSMUSG00000049553	protein_coding	Polr1a		chr6	71909053	71984935	75883	+	635	838	1194	805	745	580	730	611	607	605	576	649	893	553	676	682	612
ENSMUSG00000056091	protein_coding	St3gal5		chr6	72097592	72154571	56980	+	387	406	310	430	444	380	357	386	403	368	368	353	395	380	341	400	355
ENSMUSG00000037621	protein_coding	Atoh8		chr6	72206177	72235577	29401	-	112	216	147	138	156	142	160	142	129	121	147	138	141	99	131	139	178
ENSMUSG00000056305	protein_coding	Usp39		chr6	72318678	72345184	26507	-	491	593	742	627	582	566	589	506	509	528	521	460	548	504	526	525	478
ENSMUSG00000058706	protein_coding	0610030E20Rik		chr6	72347317	72353148	5832	+	736	867	851	1150	783	696	886	777	859	831	780	893	944	855	971	921	809
ENSMUSG00000055912	protein_coding	Tmem150a		chr6	72355447	72359762	4316	+	151	142	142	184	125	121	146	150	141	124	106	160	174	168	146	156	117
ENSMUSG00000055850	protein_coding	Rnf181		chr6	72359714	72366956	7243	-	1542	1530	1763	1765	1567	1328	1519	1512	1673	1629	1559	1573	1623	1644	1690	1548	1433
ENSMUSG00000073002	protein_coding	Vamp5		chr6	72368794	72380468	11675	-	167	198	191	222	188	192	184	212	240	212	206	218	163	232	176	256	188
ENSMUSG00000050732	protein_coding	Vamp8		chr6	72385223	72390703	5481	-	3133	2823	2944	2951	2784	2866	3043	2826	3461	3139	3284	2550	2766	2865	3351	2786	2460
ENSMUSG00000053460	protein_coding	Ggcx		chr6	72414308	72430712	16405	+	156	234	258	281	205	185	206	187	220	183	146	219	232	237	282	278	218
ENSMUSG00000053907	protein_coding	Mat2a		chr6	72432799	72439558	6760	-	2170	2260	3237	3260	2338	2279	2724	2409	2427	2586	2189	2449	2937	2700	2483	2892	2318
ENSMUSG00000108591	TEC	Particl		chr6	72439051	72440610	1560	+	95	101	110	135	98	94	110	124	104	130	104	101	95	79	115	84	87
ENSMUSG00000056737	protein_coding	Capg		chr6	72544391	72562983	18593	+	1276	1414	2021	1143	1126	1077	1195	1144	1190	1354	1107	1186	1157	1330	1305	1301	1103
ENSMUSG00000056698	protein_coding	Elmod3		chr6	72565922	72598413	32492	-	249	300	391	347	285	297	295	319	270	299	261	293	358	311	327	296	291
ENSMUSG00000056666	protein_coding	Retsat		chr6	72598475	72608425	9951	+	411	485	553	531	406	439	471	426	435	447	400	385	463	395	431	383	347
ENSMUSG00000056429	protein_coding	Tgoln1		chr6	72608432	72617000	8569	-	3635	4367	4911	4381	3908	3433	4216	3261	4120	3980	3984	3473	4270	3231	4441	3878	3499
ENSMUSG00000055799	protein_coding	Tcf7l1	overlapping_locus	chr6	72626378	72789254	162877	-	286	436	349	401	363	303	405	353	315	306	318	371	454	296	410	330	333
ENSMUSG00000055239	protein_coding	Kcmf1		chr6	72841114	72899979	58866	-	2246	2184	2418	2668	2316	2296	2424	2423	2661	2368	2183	1967	2144	2146	2144	2174	1839
ENSMUSG00000079523	protein_coding	Tmsb10		chr6	72957347	72958748	1402	-	152	141	156	136	115	95	111	147	151	102	120	146	113	154	183	138	133
ENSMUSG00000052738	protein_coding	Suclg1		chr6	73248382	73276911	28530	+	1458	1611	1726	1665	1684	1599	1567	1711	1820	1713	1682	1557	1564	1616	1606	1677	1484
ENSMUSG00000035125	protein_coding	Gcfc2		chr6	81923669	81959915	36247	+	119	138	202	236	152	136	177	137	153	122	120	145	170	150	152	153	135
ENSMUSG00000030045	protein_coding	Mrpl19		chr6	81957851	81965958	8108	-	483	464	558	477	450	508	455	449	462	432	399	409	454	480	479	460	378
ENSMUSG00000035104	protein_coding	Eva1a		chr6	82041043	82093099	52057	+	221	192	272	185	170	179	198	178	220	253	216	182	215	209	234	240	214
ENSMUSG00000030043	protein_coding	Tacr1		chr6	82402334	82560104	157771	+	51	141	59	81	90	100	74	48	53	67	68	82	76	48	90	61	77
ENSMUSG00000030042	protein_coding	Pole4		chr6	82618992	82705365	86374	-	392	407	506	450	420	449	477	450	517	413	392	411	376	514	479	495	400
ENSMUSG00000000628	protein_coding	Hk2		chr6	82725025	82774454	49430	-	905	1600	1369	1574	1635	1403	1478	1173	1163	1056	1042	1355	1691	941	1069	1374	1242
ENSMUSG00000068335	protein_coding	Dok1		chr6	83030934	83033471	2538	-	183	279	282	353	182	233	256	251	331	286	307	287	308	198	294	256	221
ENSMUSG00000000693	protein_coding	Loxl3	ncRNA_host	chr6	83034173	83052562	18390	+	156	269	333	376	193	215	300	226	257	278	364	306	355	235	298	259	268
ENSMUSG00000068329	protein_coding	Htra2		chr6	83051266	83055273	4008	-	167	199	238	233	153	150	188	211	197	215	179	211	221	249	240	260	233
ENSMUSG00000068328	protein_coding	Aup1		chr6	83054521	83057808	3288	+	1238	1340	1683	1634	1314	1266	1448	1496	1383	1351	1273	1270	1425	1413	1517	1423	1233
ENSMUSG00000009145	protein_coding	Dqx1		chr6	83057844	83067318	9475	+	47	71	78	72	60	58	74	61	80	55	70	89	80	103	92	79	70
ENSMUSG00000069678	protein_coding	Pcgf1		chr6	83077869	83080855	2987	+	135	117	149	150	109	98	133	146	175	140	119	137	142	154	155	134	115
ENSMUSG00000030036	protein_coding	Mogs		chr6	83115496	83118898	3403	+	881	1059	1416	1038	838	906	976	987	941	952	865	895	1092	907	1039	1010	865
ENSMUSG00000030035	protein_coding	Wbp1		chr6	83119044	83121559	2516	-	518	548	533	581	568	519	625	553	655	525	547	507	524	564	684	598	543
ENSMUSG00000030034	protein_coding	Ino80b		chr6	83121765	83125431	3667	-	310	377	406	325	333	343	385	345	320	367	289	319	387	315	398	298	316
ENSMUSG00000034930	protein_coding	Rtkn		chr6	83135463	83152579	17117	+	299	350	492	367	293	284	350	285	315	336	243	345	368	299	325	306	305
ENSMUSG00000030032	protein_coding	Wdr54		chr6	83149361	83156397	7037	-	71	73	139	120	62	78	67	75	90	86	74	94	117	90	110	98	82
ENSMUSG00000031865	protein_coding	Dctn1		chr6	83165920	83200117	34198	+	1784	2787	3035	2621	2348	2102	2414	2269	2257	2040	1881	2182	2685	1750	2327	2227	1949
ENSMUSG00000005667	protein_coding	Mthfd2	overlapping_locus	chr6	83305691	83325908	20218	-	73	120	178	97	114	116	102	83	83	74	94	100	132	130	109	107	103
ENSMUSG00000043131	protein_coding	Mob1a		chr6	83326016	83343776	17761	+	3083	3771	4190	3770	3262	3035	3483	3095	3476	3473	3421	3366	3726	3258	3979	3536	3178
ENSMUSG00000045160	protein_coding	Bola3		chr6	83349147	83360136	10990	+	392	367	408	490	498	502	514	504	634	437	441	381	401	470	371	461	359
ENSMUSG00000034832	protein_coding	Tet3	overlapping_locus	chr6	83362373	83459084	96712	-	2139	3238	3365	3102	2527	2229	2669	2115	2023	2141	2467	2696	3544	1880	2814	2525	2215
ENSMUSG00000014554	protein_coding	Dguok		chr6	83480217	83506969	26753	-	454	499	506	636	465	504	524	531	580	501	485	514	478	539	598	534	527
ENSMUSG00000006906	protein_coding	Stambp	overlapping_locus	chr6	83543211	83572729	29519	-	674	750	855	857	748	693	720	702	735	690	714	662	799	663	797	702	619
ENSMUSG00000034783	protein_coding	Cd207		chr6	83671215	83677857	6643	-	555	793	1103	618	587	833	836	555	842	633	708	676	598	902	862	647	757
ENSMUSG00000006269	protein_coding	Atp6v1b1		chr6	83742990	83758855	15866	+	72	97	80	66	67	90	64	81	51	66	60	87	65	65	114	65	60
ENSMUSG00000014748	protein_coding	Tex261		chr6	83768885	83775813	6929	-	1971	2753	2892	2695	2792	2447	2572	2460	2215	2491	2340	2222	2565	2095	2399	2202	2102
ENSMUSG00000034744	protein_coding	Nagk		chr6	83794982	83804018	9037	+	602	566	747	716	562	508	567	641	683	613	649	597	664	717	805	659	591
ENSMUSG00000045896	protein_coding	Paip2b		chr6	83805401	83831741	26341	-	1083	1188	1336	1362	1307	1101	1154	1109	1387	1223	1251	1220	1206	1132	1334	1183	1085
ENSMUSG00000030016	protein_coding	Zfp638	overlapping_locus	chr6	83867109	83989550	122442	+	931	1089	1445	1304	979	940	1029	988	1158	1131	1056	1175	1317	1214	1297	1323	1108
ENSMUSG00000033788	protein_coding	Dysf	overlapping_locus	chr6	84008590	84211060	202471	+	329	515	530	544	519	482	446	492	377	419	439	533	477	428	495	550	422
ENSMUSG00000063415	protein_coding	Cyp26b1		chr6	84571414	84593908	22495	-	1859	3337	3016	3362	2680	2403	3033	2528	2363	2819	3179	3031	4015	2451	3598	2911	2735
ENSMUSG00000033769	protein_coding	Exoc6b	overlapping_locus	chr6	84618487	85069513	451027	-	1050	1487	2155	1431	1251	1126	1222	1076	1033	1042	1126	1085	1356	931	1449	1126	1070
ENSMUSG00000033735	protein_coding	Spr		chr6	85130176	85137766	7591	-	519	622	660	561	555	602	602	616	571	556	547	552	487	601	636	560	538
ENSMUSG00000033720	protein_coding	Sfxn5		chr6	85213049	85333422	120374	-	137	201	193	260	185	145	178	154	197	161	171	188	213	159	201	151	180
ENSMUSG00000051343	protein_coding	Rab11fip5	ncRNA_host	chr6	85334962	85374634	39673	-	825	1416	1090	1418	1211	1030	1273	1067	1133	1084	1111	1061	1467	862	1089	1019	1025
ENSMUSG00000033706	protein_coding	Smyd5		chr6	85431989	85446435	14447	+	326	408	529	398	337	336	388	343	302	321	263	335	385	366	389	369	330
ENSMUSG00000030008	protein_coding	Pradc1		chr6	85446810	85451970	5161	-	303	284	316	400	334	331	332	363	392	326	267	239	291	374	355	339	271
ENSMUSG00000030007	protein_coding	Cct7		chr6	85451514	85468475	16962	+	2983	3247	4576	3088	3365	3037	3371	3216	3391	3104	3098	2818	3013	3231	3439	3133	3040
ENSMUSG00000063810	protein_coding	Alms1		chr6	85587531	85702753	115223	+	64	95	135	152	100	78	107	82	78	84	72	126	119	89	102	123	91
ENSMUSG00000054226	protein_coding	Tprkb		chr6	85911865	85930284	18420	+	355	430	443	532	442	438	469	392	507	416	454	435	461	487	428	443	402
ENSMUSG00000030002	protein_coding	Dusp11		chr6	85942268	85961667	19400	-	2738	3137	3841	3569	3011	2727	3107	2749	3080	2749	2872	2973	3548	2773	3277	2876	2702
ENSMUSG00000029999	protein_coding	Tgfa		chr6	86195223	86275719	80497	+	329	444	505	450	350	265	328	271	396	360	527	418	607	245	561	433	332
ENSMUSG00000057497	protein_coding	Fam136a		chr6	86365646	86370058	4413	+	451	363	491	429	471	417	433	459	541	456	522	414	407	540	531	475	499
ENSMUSG00000057278	protein_coding	Snrpg		chr6	86371304	86379328	8025	+	331	244	304	296	269	332	319	297	320	280	320	244	224	346	322	316	261
ENSMUSG00000029998	protein_coding	Pcyox1		chr6	86386006	86397154	11149	-	6440	7014	7944	7289	7237	6605	7359	6484	7646	6824	6510	6402	7101	6919	7762	7087	6940
ENSMUSG00000071337	protein_coding	Tia1	overlapping_locus	chr6	86404219	86433405	29187	+	746	695	824	1061	715	691	905	672	841	628	616	736	807	920	786	783	642
ENSMUSG00000046679	protein_coding	C87436	overlapping_locus	chr6	86438374	86473500	35127	+	361	338	408	407	373	329	355	388	347	341	385	347	388	351	412	359	395
ENSMUSG00000101655	lncRNA	2310040G24Rik		chr6	86483376	86488227	4852	-	63	67	57	111	98	99	88	107	137	93	88	73	63	105	64	143	80
ENSMUSG00000107689	lncRNA	Gm44386		chr6	86513891	86516273	2383	-	69	65	44	87	108	114	96	74	98	75	96	72	72	80	63	111	50
ENSMUSG00000051695	protein_coding	Pcbp1		chr6	86524492	86526321	1830	-	2751	3480	4855	3110	2987	3085	3393	3240	2813	3015	2670	3346	3626	2975	3756	3386	3144
ENSMUSG00000097048	lncRNA	1600020E01Rik		chr6	86526247	86582466	56220	+	440	365	286	586	385	390	423	397	449	392	395	401	410	401	367	327	355
ENSMUSG00000033508	protein_coding	Asprv1		chr6	86628164	86629710	1547	+	10944	9382	13767	9974	7243	5979	7671	6032	8609	8574	10641	7525	14425	7304	14014	8878	7472
ENSMUSG00000001156	protein_coding	Mxd1		chr6	86647042	86669161	22120	-	691	720	784	779	534	436	583	481	680	576	669	627	904	490	805	542	549
ENSMUSG00000001158	protein_coding	Snrnp27		chr6	86675151	86684522	9372	-	665	609	675	622	585	663	705	622	792	714	706	600	621	661	662	735	554
ENSMUSG00000001157	protein_coding	Gmcl1		chr6	86691768	86733383	41616	-	464	459	544	527	426	418	428	424	502	471	498	502	535	552	608	500	496
ENSMUSG00000029994	protein_coding	Anxa4		chr6	86736840	86793584	56745	-	1898	2309	2598	2169	2031	1938	2117	2173	2001	2265	2218	2246	2220	2238	2493	2252	2077
ENSMUSG00000100164	lncRNA	2610306M01Rik		chr6	86848399	86849440	1042	-	96	71	95	103	85	65	80	97	129	87	90	73	89	98	107	98	105
ENSMUSG00000057230	protein_coding	Aak1		chr6	86849517	87003223	153707	+	1041	1523	1548	1740	1360	1099	1427	1021	1152	1168	1251	1368	1737	1086	1380	1327	1292
ENSMUSG00000029993	protein_coding	Nfu1		chr6	87009236	87028461	19226	+	406	411	400	476	395	385	426	479	471	410	373	380	398	409	392	405	381
ENSMUSG00000029992	protein_coding	Gfpt1		chr6	87042846	87092197	49352	+	418	627	570	626	499	480	532	492	484	492	489	582	630	529	662	596	556
ENSMUSG00000033420	protein_coding	Antxr1		chr6	87133853	87335821	201969	-	1835	2613	3186	2915	2484	2337	2591	2508	2471	2327	2452	2840	2789	2494	3511	3092	2849
ENSMUSG00000030047	protein_coding	Arhgap25		chr6	87458545	87533259	74715	-	205	219	261	213	157	161	186	196	233	209	184	202	196	179	178	162	167
ENSMUSG00000030051	protein_coding	Aplf		chr6	87628424	87672193	43770	-	257	256	257	295	210	211	270	233	229	244	267	219	271	213	256	246	254
ENSMUSG00000030056	protein_coding	Isy1	overlapping_locus	chr6	87814269	87838798	24530	-	458	587	683	581	494	519	558	536	503	541	525	520	523	513	552	570	481
ENSMUSG00000030057	protein_coding	Cnbp		chr6	87842615	87851106	8492	-	9477	9462	10944	10168	10413	10116	10685	10031	10438	9902	10011	8603	8745	10218	10184	9343	8642
ENSMUSG00000030058	protein_coding	Copg1		chr6	87887814	87913595	25782	+	1271	1789	2083	1817	1581	1383	1569	1433	1321	1263	1311	1400	1710	1326	1642	1604	1516
ENSMUSG00000030060	protein_coding	Hmces		chr6	87913935	87936629	22695	+	306	316	318	346	326	297	352	310	292	316	359	314	303	334	393	352	311
ENSMUSG00000044927	protein_coding	H1f10		chr6	87980421	87981637	1217	-	114	205	119	153	153	148	155	179	130	126	112	119	126	131	194	96	129
ENSMUSG00000079477	protein_coding	Rab7		chr6	87999106	88045270	46165	-	2662	3150	3497	3180	2890	2655	3049	2785	2753	3002	3090	2811	3289	2663	3476	2851	2571
ENSMUSG00000030062	protein_coding	Rpn1		chr6	88084482	88105304	20823	+	2687	3211	4659	2946	3170	2904	3252	3053	2761	2799	2749	2665	2823	3001	3313	3217	2845
ENSMUSG00000015053	protein_coding	Gata2		chr6	88193891	88207032	13142	+	148	212	152	328	206	185	195	176	186	117	186	177	284	163	232	200	189
ENSMUSG00000033216	protein_coding	Eefsec		chr6	88257334	88446539	189206	-	273	314	376	299	306	245	304	272	268	251	242	263	305	244	339	258	237
ENSMUSG00000030079	protein_coding	Ruvbl1		chr6	88465409	88497572	32164	+	129	167	203	160	188	136	168	148	175	123	121	141	140	132	155	141	146
ENSMUSG00000030082	protein_coding	Sec61a1		chr6	88503579	88518905	15327	-	1732	2266	2990	2170	2183	1830	2093	1961	1862	1882	1824	1772	2237	1851	2175	1994	1754
ENSMUSG00000033182	protein_coding	Kbtbd12		chr6	88545114	88637950	92837	-	115	151	144	189	288	251	255	252	293	185	180	171	251	204	126	241	188
ENSMUSG00000033174	protein_coding	Mgll		chr6	88724412	88828360	103949	+	28890	35834	37325	31569	42511	34093	42192	36014	42507	36582	31532	33964	34526	43873	44340	44864	48519
ENSMUSG00000030083	protein_coding	Abtb1		chr6	88835914	88841984	6071	-	650	654	625	867	558	618	709	603	708	566	634	740	684	696	720	627	582
ENSMUSG00000033152	protein_coding	Podxl2		chr6	88842558	88875044	32487	-	140	165	136	200	146	169	188	190	176	137	159	135	171	148	185	141	137
ENSMUSG00000002870	protein_coding	Mcm2		chr6	88883474	88898780	15307	-	568	742	1138	706	538	528	547	576	564	360	449	420	526	685	711	747	584
ENSMUSG00000002871	protein_coding	Tpra1		chr6	88902251	88912238	9988	+	548	680	807	710	494	512	614	617	651	669	672	697	769	736	859	745	730
ENSMUSG00000030084	protein_coding	Plxna1		chr6	89316314	89362620	46307	-	1751	2916	3413	2456	2232	2054	2286	1981	2010	2043	2006	2439	2798	1868	2363	2265	2179
ENSMUSG00000030086	protein_coding	Chchd6		chr6	89383146	89595652	212507	-	351	319	311	353	367	363	403	348	472	348	334	281	293	389	416	343	342
ENSMUSG00000000811	protein_coding	Txnrd3		chr6	89643988	89675529	31542	+	620	839	998	861	870	748	829	751	650	682	663	623	673	589	735	651	616
ENSMUSG00000034430	protein_coding	Zxdc		chr6	90369492	90403490	33999	+	515	629	675	619	633	498	605	533	499	462	507	515	628	456	605	525	452
ENSMUSG00000030087	protein_coding	Klf15		chr6	90462576	90475238	12663	+	278	405	233	450	437	400	413	381	470	604	517	550	594	353	413	394	448
ENSMUSG00000030088	protein_coding	Aldh1l1	overlapping_locus	chr6	90486427	90600203	113777	+	199	309	236	280	286	257	262	270	245	238	273	286	309	253	330	254	335
ENSMUSG00000030089	protein_coding	Slc41a3		chr6	90604725	90646412	41688	+	141	238	152	286	265	214	242	229	191	250	191	208	281	156	180	222	179
ENSMUSG00000034312	protein_coding	Iqsec1	ncRNA_host	chr6	90656088	90988685	332598	-	696	1225	1004	1186	1056	931	1101	930	952	889	950	1079	1300	849	1123	1032	893
ENSMUSG00000030091	protein_coding	Nup210		chr6	91013068	91116829	103762	-	152	260	192	203	173	159	191	164	151	139	201	163	214	148	194	167	129
ENSMUSG00000034245	protein_coding	Hdac11		chr6	91156665	91174692	18028	+	244	234	255	281	281	230	294	282	359	321	332	302	348	260	376	273	275
ENSMUSG00000064080	protein_coding	Fbln2		chr6	91212455	91272540	60086	+	540	919	847	1038	804	592	794	695	784	683	721	791	1335	877	961	819	962
ENSMUSG00000034203	protein_coding	Chchd4		chr6	91462172	91473546	11375	-	238	253	286	290	262	254	261	236	253	293	272	224	217	253	249	245	209
ENSMUSG00000030095	protein_coding	Tmem43		chr6	91473703	91488463	14761	+	2999	3359	4980	3468	2928	2677	3178	2792	2413	3052	2829	2392	3645	2548	3110	2899	2433
ENSMUSG00000030094	protein_coding	Xpc		chr6	91489305	91515888	26584	-	836	1124	1040	1299	927	1032	993	1055	1005	1130	972	1098	1159	840	1053	881	907
ENSMUSG00000034192	protein_coding	Lsm3	overlapping_locus	chr6	91515928	91522625	6698	+	515	385	544	510	493	453	477	448	575	472	521	393	425	533	521	434	490
ENSMUSG00000030096	protein_coding	Slc6a6		chr6	91684053	91759066	75014	+	13209	21742	17744	24303	18674	17870	19373	17308	15875	19513	15887	18688	24488	12101	15414	14891	14122
ENSMUSG00000030098	protein_coding	Grip2		chr6	91761509	91827250	65742	-	47	41	72	71	27	51	48	51	57	69	54	57	80	55	54	70	39
ENSMUSG00000034083	protein_coding	Ccdc174		chr6	91878053	91899843	21791	+	320	408	422	382	397	367	360	317	360	346	359	378	370	305	366	336	350
ENSMUSG00000034037	protein_coding	Fgd5	overlapping_locus	chr6	91978878	92076004	97127	+	191	344	186	323	310	233	309	253	269	253	267	286	344	259	290	263	295
ENSMUSG00000005893	protein_coding	Nr2c2	overlapping_locus	chr6	92091390	92174294	82905	+	338	627	606	595	513	419	578	466	464	457	477	492	654	416	531	541	444
ENSMUSG00000014551	protein_coding	Mrps25		chr6	92169525	92184033	14509	-	366	287	547	337	288	285	325	335	386	349	308	327	267	379	343	374	354
ENSMUSG00000014550	protein_coding	Rbsn		chr6	92186712	92214925	28214	-	708	932	1075	957	832	825	884	735	760	751	699	787	1030	748	903	858	750
ENSMUSG00000030020	protein_coding	Prickle2	overlapping_locus	chr6	92370908	92706155	335248	-	285	442	439	412	347	320	354	332	379	450	390	455	519	345	486	402	386
ENSMUSG00000030022	protein_coding	Adamts9		chr6	92772699	92943492	170794	-	131	246	271	187	215	165	249	161	117	130	155	163	223	174	254	153	154
ENSMUSG00000107655	TEC	Gm44220		chr6	93241720	93244206	2487	+	46	86	27	114	77	77	80	56	62	75	92	75	107	57	80	64	68
ENSMUSG00000045095	protein_coding	Magi1		chr6	93675455	94283917	608463	-	421	548	495	568	476	467	547	413	440	407	454	524	578	422	604	526	461
ENSMUSG00000045100	protein_coding	Slc25a26		chr6	94500331	94604672	104342	+	251	246	279	252	249	245	267	247	246	233	229	247	242	244	259	243	198
ENSMUSG00000030029	protein_coding	Lrig1	ncRNA_host	chr6	94604529	94700158	95630	-	1390	1730	1568	1737	1544	1245	1560	1402	1360	1581	1551	1548	1761	1308	1569	1635	1373
ENSMUSG00000030031	protein_coding	Kbtbd8		chr6	95117240	95129790	12551	+	57	46	53	58	50	40	43	37	56	57	50	54	54	57	57	68	51
ENSMUSG00000061838	protein_coding	Suclg2	overlapping_locus	chr6	95473009	95718800	245792	-	546	670	779	677	729	639	682	614	624	616	604	633	673	544	659	592	614
ENSMUSG00000035245	protein_coding	Eogt		chr6	97110024	97149182	39159	-	493	601	648	682	568	552	574	515	599	626	571	672	622	584	655	591	569
ENSMUSG00000030059	protein_coding	Tmf1	ncRNA_host	chr6	97152997	97179122	26126	-	1041	1007	1181	1236	923	859	1076	960	1091	908	909	859	1158	835	1016	888	819
ENSMUSG00000030061	protein_coding	Uba3		chr6	97183670	97205647	21978	-	1319	1344	1750	1784	1269	1235	1455	1298	1597	1380	1414	1307	1536	1396	1469	1408	1330
ENSMUSG00000035199	protein_coding	Arl6ip5		chr6	97210689	97233315	22627	+	1603	1661	1644	1934	1750	1608	1852	1864	1994	2069	1822	1656	1817	1747	1714	1726	1468
ENSMUSG00000044086	protein_coding	Lmod3		chr6	97238534	97252759	14226	-	208	403	248	381	432	368	315	344	363	352	407	342	522	314	242	484	306
ENSMUSG00000030064	protein_coding	Frmd4b	ncRNA_host	chr6	97286867	97617541	330675	-	988	1456	1626	1657	1255	1123	1406	1217	1315	1153	1396	1398	1643	1119	1531	1406	1199
ENSMUSG00000035158	protein_coding	Mitf		chr6	97807052	98021349	214298	+	360	475	434	589	470	433	419	442	428	501	474	503	545	465	566	518	522
ENSMUSG00000030067	protein_coding	Foxp1	overlapping_locus	chr6	98925338	99522721	597384	-	1104	1597	1761	1622	1361	1249	1406	1342	1212	1346	1258	1546	1611	1079	1540	1319	1258
ENSMUSG00000093661	protein_coding	Eif4e3	overlapping_locus	chr6	99625135	99666771	41637	-	450	457	537	572	404	404	429	437	439	536	478	445	529	413	387	465	391
ENSMUSG00000072875	protein_coding	Gpr27		chr6	99692679	99695066	2388	+	63	91	72	91	93	75	91	113	92	66	83	73	97	67	109	81	77
ENSMUSG00000084319	processed_pseudogene	Tpt1-ps3		chr6	99877816	99878334	519	-	288	251	269	318	214	268	328	261	354	263	283	224	263	244	290	285	236
ENSMUSG00000072872	protein_coding	Rybp		chr6	100228565	100287485	58921	-	113	192	228	183	156	148	188	146	157	180	163	201	259	115	167	172	157
ENSMUSG00000035378	protein_coding	Shq1		chr6	100568256	100671157	102902	-	147	157	189	176	189	147	175	165	158	168	122	137	148	145	156	139	144
ENSMUSG00000030074	protein_coding	Gxylt2	overlapping_locus	chr6	100704734	100810913	106180	+	111	118	76	175	107	72	115	79	119	127	110	108	206	132	208	126	130
ENSMUSG00000052144	protein_coding	Ppp4r2		chr6	100833622	100869934	36313	+	530	581	654	662	537	527	592	491	577	549	538	534	551	593	604	571	482
ENSMUSG00000035357	protein_coding	Pdzrn3		chr6	101149609	101377897	228289	-	516	757	671	665	641	605	673	672	498	581	715	668	728	515	863	606	586
ENSMUSG00000030077	protein_coding	Chl1	ncRNA_host	chr6	103510586	103750211	239626	+	2049	2153	3252	2924	1987	2021	2201	1958	2307	2227	2199	2281	2598	1833	2837	2233	2077
ENSMUSG00000013736	protein_coding	Trnt1		chr6	106769120	106782474	13355	+	696	669	839	887	695	661	741	685	780	668	716	549	715	663	645	659	550
ENSMUSG00000005362	protein_coding	Crbn		chr6	106780201	106800077	19877	-	701	711	792	922	737	681	780	767	900	706	739	638	742	691	710	692	707
ENSMUSG00000034648	protein_coding	Lrrn1		chr6	107529768	107570214	40447	+	108	212	171	227	230	140	181	191	173	171	196	154	271	190	106	179	162
ENSMUSG00000034639	protein_coding	Setmar		chr6	108065045	108077122	12078	+	116	100	118	126	119	95	117	91	123	124	116	104	82	112	112	110	90
ENSMUSG00000030101	protein_coding	Sumf1	overlapping_locus	chr6	108107028	108185582	78555	-	669	782	689	850	725	675	804	717	799	750	777	732	761	695	841	700	657
ENSMUSG00000030102	protein_coding	Itpr1	overlapping_locus	chr6	108213096	108551109	338014	+	264	507	296	515	367	326	411	330	362	362	440	447	554	317	401	397	444
ENSMUSG00000030103	protein_coding	Bhlhe40		chr6	108660629	108666925	6297	+	1222	1452	1260	1616	1549	1257	1515	1235	1133	1444	1448	1646	1891	1088	1432	1448	1271
ENSMUSG00000030105	protein_coding	Arl8b	overlapping_locus	chr6	108783099	108825278	42180	+	3746	3963	4958	4216	4283	3699	4211	3587	3889	3823	3595	3368	3833	3591	4190	3927	3509
ENSMUSG00000030104	protein_coding	Edem1		chr6	108828641	108859356	30716	+	1179	1525	2044	1515	1445	1213	1362	1107	1149	1311	1321	1323	1566	1166	1522	1393	1350
ENSMUSG00000057604	protein_coding	Lmcd1	overlapping_locus	chr6	112273758	112330425	56668	+	561	1118	956	972	1076	902	1072	922	1038	1517	1259	1091	1381	777	768	1076	905
ENSMUSG00000062694	protein_coding	Cav3		chr6	112459505	112472872	13368	+	106	158	179	188	180	179	165	211	222	192	183	136	140	147	119	202	145
ENSMUSG00000049112	protein_coding	Oxtr		chr6	112473683	112489943	16261	-	280	409	404	439	394	380	477	432	436	411	310	414	397	355	470	413	542
ENSMUSG00000030254	protein_coding	Rad18		chr6	112619850	112696686	76837	-	245	278	314	341	249	226	249	202	278	181	178	190	239	234	205	211	172
ENSMUSG00000030257	protein_coding	Srgap3		chr6	112717971	112947266	229296	-	170	317	329	384	246	231	314	260	308	251	312	305	413	270	344	344	268
ENSMUSG00000030264	protein_coding	Thumpd3	ncRNA_host	chr6	113046225	113068273	22049	+	772	767	1070	869	789	734	859	774	877	767	743	705	779	741	867	764	722
ENSMUSG00000086429	lncRNA	Gt(ROSA)26Sor		chr6	113067428	113077333	9906	-	450	288	390	515	283	360	452	400	561	447	367	397	473	468	453	396	299
ENSMUSG00000034269	protein_coding	Setd5	overlapping_locus	chr6	113077365	113153435	76071	+	2230	3230	3373	3451	2906	2582	3093	2403	2445	2448	2590	2894	3333	2361	3064	2738	2587
ENSMUSG00000030269	protein_coding	Mtmr14		chr6	113237843	113281392	43550	+	473	525	663	610	445	414	429	473	570	544	544	534	598	466	559	454	500
ENSMUSG00000001632	protein_coding	Brpf1		chr6	113307137	113324860	17724	+	668	808	918	1053	752	717	838	616	667	589	654	774	887	666	785	750	699
ENSMUSG00000030271	protein_coding	Ogg1		chr6	113326972	113335068	8097	+	152	162	192	188	149	137	152	163	170	150	147	153	158	131	169	167	145
ENSMUSG00000030272	protein_coding	Camk1		chr6	113334124	113343984	9861	-	605	566	561	860	553	543	671	623	788	610	726	619	736	780	737	787	683
ENSMUSG00000048930	protein_coding	Tada3		chr6	113366025	113377883	11859	-	298	381	425	368	312	267	332	347	329	352	299	337	426	324	380	354	352
ENSMUSG00000079426	protein_coding	Arpc4	overlapping_locus	chr6	113378115	113390448	12334	+	1656	1602	2033	1584	1442	1453	1625	1511	1653	1476	1403	1282	1471	1487	1743	1565	1402
ENSMUSG00000030276	protein_coding	Ttll3	overlapping_locus	chr6	113389260	113414587	25328	+	95	102	63	150	84	82	113	79	75	68	40	86	114	102	68	84	59
ENSMUSG00000051169	protein_coding	Rpusd3		chr6	113415319	113419340	4022	-	75	67	54	74	71	66	50	70	71	57	65	66	73	69	81	53	49
ENSMUSG00000030278	protein_coding	Cidec		chr6	113424634	113435760	11127	-	428	487	355	776	475	457	736	414	625	736	424	510	1110	561	926	641	655
ENSMUSG00000051256	protein_coding	Jagn1		chr6	113442569	113448229	5661	+	709	659	806	707	747	651	750	645	799	718	664	589	613	747	768	753	610
ENSMUSG00000043088	protein_coding	Il17re		chr6	113458484	113470758	12275	+	430	584	635	621	471	501	607	565	566	497	488	586	566	501	574	552	496
ENSMUSG00000030281	protein_coding	Il17rc		chr6	113471427	113483140	11714	+	1340	1737	2227	1545	1395	1390	1617	1306	1490	1476	1436	1566	1715	1493	1794	1719	1399
ENSMUSG00000030284	protein_coding	Creld1		chr6	113483297	113493343	10047	+	209	219	235	242	239	200	238	220	270	273	227	255	279	244	266	273	238
ENSMUSG00000030286	protein_coding	Emc3	ncRNA_host	chr6	113514874	113531652	16779	-	2207	2337	2621	2419	2391	2221	2487	2197	2558	2330	2287	1966	2252	2214	2452	2258	2014
ENSMUSG00000034023	protein_coding	Fancd2		chr6	113531682	113597017	65336	+	64	74	84	79	62	58	68	58	52	37	43	50	53	58	60	54	59
ENSMUSG00000033940	protein_coding	Brk1		chr6	113604772	113616951	12180	+	2178	1981	2265	2060	2038	1991	2208	1922	2281	2099	2179	1865	1957	2182	2465	2052	1853
ENSMUSG00000033933	protein_coding	Vhl		chr6	113623959	113631633	7675	+	502	500	519	577	497	491	519	452	478	486	498	442	492	504	537	479	464
ENSMUSG00000060477	protein_coding	Irak2		chr6	113638467	113695026	56560	+	331	365	442	450	311	304	330	283	364	268	343	390	441	321	406	343	325
ENSMUSG00000056952	protein_coding	Tatdn2	ncRNA_host	chr6	113697050	113711069	14020	+	1177	1491	1472	1377	1440	1275	1536	1167	1168	1307	1275	1164	1422	931	1319	1119	1094
ENSMUSG00000097994	lncRNA	Gm26982		chr6	113714971	113716121	1151	+	82	106	114	91	110	83	105	82	71	83	91	70	106	47	90	86	69
ENSMUSG00000030298	protein_coding	Sec13		chr6	113728062	113740743	12682	-	1471	1459	2079	1581	1647	1453	1747	1450	1708	1406	1402	1157	1421	1722	1598	1546	1340
ENSMUSG00000030314	protein_coding	Atg7		chr6	114643097	114860614	217518	+	743	923	917	820	779	715	767	750	688	681	737	706	893	666	898	769	673
ENSMUSG00000030315	protein_coding	Vgll4		chr6	114860628	114969994	109367	-	695	905	1032	847	777	709	833	789	643	792	789	839	971	659	916	803	782
ENSMUSG00000030316	protein_coding	Tamm41		chr6	115004381	115037876	33496	-	362	383	432	359	332	286	349	389	324	326	328	298	328	330	314	313	297
ENSMUSG00000009394	protein_coding	Syn2		chr6	115134902	115282006	147105	+	67	69	51	72	52	49	42	23	42	52	50	41	58	24	38	48	29
ENSMUSG00000030317	protein_coding	Timp4		chr6	115241892	115252205	10314	-	475	597	323	787	496	624	572	504	704	658	648	636	689	443	550	442	524
ENSMUSG00000000440	protein_coding	Pparg		chr6	115360951	115490399	129449	+	670	825	781	869	912	687	821	835	736	771	781	782	904	707	832	801	839
ENSMUSG00000042389	protein_coding	Tsen2		chr6	115544664	115578628	33965	+	348	309	420	320	365	304	318	346	382	337	330	339	286	373	334	363	325
ENSMUSG00000000439	protein_coding	Mkrn2		chr6	115601902	115622624	20723	+	313	400	417	426	425	399	438	358	387	346	364	348	396	319	366	418	343
ENSMUSG00000000441	protein_coding	Raf1	overlapping_locus	chr6	115618067	115676635	58569	-	829	1130	1155	1174	1007	929	1024	953	996	1007	929	954	1202	869	1077	1046	926
ENSMUSG00000107994	lncRNA	D830050J10Rik		chr6	115675968	115677780	1813	+	58	60	70	101	69	78	78	60	78	51	67	62	85	71	73	64	63
ENSMUSG00000059900	protein_coding	Tmem40	ncRNA_host	chr6	115729131	115762410	33280	-	1214	1036	1370	1160	857	842	1074	873	1187	1043	1188	913	1303	973	1352	945	821
ENSMUSG00000030319	protein_coding	Cand2	ncRNA_host	chr6	115774538	115805557	31020	+	217	350	295	412	361	294	265	279	308	257	299	301	403	228	223	343	282
ENSMUSG00000057841	protein_coding	Rpl32	ncRNA_host	chr6	115805505	115808747	3243	-	6199	4376	4629	4832	4652	5565	5596	5265	7543	4676	4917	3801	3439	5116	5222	4805	3800
ENSMUSG00000030322	protein_coding	Mbd4		chr6	115840697	115853371	12675	-	57	58	90	82	48	54	34	61	62	40	51	62	67	47	50	51	67
ENSMUSG00000030323	protein_coding	Ift122		chr6	115853470	115926699	73230	+	138	193	204	162	158	156	174	156	132	136	142	177	165	161	215	208	186
ENSMUSG00000030123	protein_coding	Plxnd1		chr6	115954811	115995005	40195	-	749	1229	867	1383	905	764	989	766	767	835	858	1024	1462	874	1056	1052	1049
ENSMUSG00000030126	protein_coding	Tmcc1		chr6	116018611	116193486	174876	-	515	635	656	689	518	492	526	507	472	497	619	558	807	497	613	598	505
ENSMUSG00000024104	protein_coding	Washc2		chr6	116208038	116262686	54649	+	881	1244	1371	1480	1119	1032	1110	1072	1030	1020	997	1148	1330	967	1102	1113	1061
ENSMUSG00000042213	protein_coding	Zfand4		chr6	116264222	116330302	66081	+	123	145	105	178	143	110	126	122	152	129	113	130	131	146	120	102	91
ENSMUSG00000025702	protein_coding	March8		chr6	116338024	116409540	71517	+	1187	1487	1299	1612	1365	1189	1420	1260	1500	1332	1428	1264	1468	1196	1705	1401	1202
ENSMUSG00000025701	protein_coding	Alox5		chr6	116410077	116461178	51102	-	231	373	474	420	307	301	372	307	341	261	328	343	363	389	370	320	344
ENSMUSG00000059878	protein_coding	Zfp422		chr6	116624016	116628999	4984	-	222	300	299	372	254	234	287	320	280	247	304	280	305	269	359	312	279
ENSMUSG00000042129	protein_coding	Rassf4	ncRNA_host	chr6	116633008	116673952	40945	-	323	418	428	631	349	304	439	344	376	404	396	462	545	432	492	393	470
ENSMUSG00000048489	protein_coding	Depp1		chr6	116650609	116652794	2186	+	203	291	107	218	171	145	148	87	128	325	211	243	205	183	141	116	241
ENSMUSG00000061353	protein_coding	Cxcl12		chr6	117168535	117181367	12833	+	1564	2658	1859	2877	2045	1722	2194	1761	1727	1620	1847	1930	2633	1870	2023	1892	2125
ENSMUSG00000059689	protein_coding	Zfp637		chr6	117841180	117845956	4777	+	368	358	392	421	393	380	457	400	456	432	406	352	363	412	448	404	338
ENSMUSG00000042079	protein_coding	Hnrnpf	overlapping_locus	chr6	117900324	117925622	25299	+	215	241	306	219	228	220	247	221	222	194	202	233	215	202	280	242	191
ENSMUSG00000042087	TEC	4933440N22Rik		chr6	117905808	117907760	1953	-	46	62	60	80	94	70	62	84	69	66	72	63	59	47	70	56	48
ENSMUSG00000042042	protein_coding	Csgalnact2	ncRNA_host	chr6	118107452	118139140	31689	-	942	1038	958	1262	1047	1013	1297	1057	1299	1090	1089	1021	1199	1116	1159	1035	956
ENSMUSG00000030110	protein_coding	Ret		chr6	118151745	118197718	45974	-	62	120	93	96	93	75	96	68	68	56	53	77	114	103	76	76	89
ENSMUSG00000030138	protein_coding	Bms1		chr6	118383381	118419474	36094	-	799	1095	1426	1213	1045	867	1037	827	806	891	783	941	1193	766	990	926	844
ENSMUSG00000030145	protein_coding	Zfp248		chr6	118427319	118455528	28210	-	82	99	116	96	90	75	105	94	118	97	104	104	101	88	96	77	96
ENSMUSG00000072623	protein_coding	Zfp9		chr6	118461950	118479320	17371	-	118	164	136	203	182	125	147	166	165	136	185	137	163	178	170	169	161
ENSMUSG00000007827	protein_coding	Ankrd26		chr6	118501308	118562226	60919	-	120	141	177	166	92	86	131	133	123	118	111	133	159	153	113	151	120
ENSMUSG00000051331	protein_coding	Cacna1c	overlapping_locus	chr6	118587240	119196890	609651	-	41	85	93	124	75	56	80	71	76	48	52	60	112	69	67	88	77
ENSMUSG00000041477	protein_coding	Dcp1b		chr6	119175253	119221616	46364	+	198	260	226	300	219	210	260	254	236	187	218	205	243	213	248	241	214
ENSMUSG00000030168	protein_coding	Adipor2	overlapping_locus	chr6	119353150	119417704	64555	-	3805	4363	5140	4562	4716	4086	4647	4387	5674	4346	4080	4561	4668	5384	6826	5886	5821
ENSMUSG00000030170	protein_coding	Wnt5b		chr6	119432531	119544347	111817	-	92	91	87	125	122	117	128	118	132	97	111	54	97	95	152	87	80
ENSMUSG00000030019	protein_coding	Fbxl14		chr6	119479668	119482630	2963	+	547	723	784	722	703	622	687	661	565	595	595	685	812	613	801	689	664
ENSMUSG00000030172	protein_coding	Erc1	overlapping_locus	chr6	119570796	119848167	277372	-	270	434	585	411	423	323	350	293	304	341	331	384	457	288	414	434	376
ENSMUSG00000030166	protein_coding	Rad52		chr6	119902698	119922828	20131	+	170	198	226	256	204	177	210	202	213	156	166	175	181	217	176	198	223
ENSMUSG00000045962	protein_coding	Wnk1	ncRNA_host	chr6	119923969	120038672	114704	-	4835	6994	8989	7315	6271	5395	6108	5088	5525	5645	6110	6390	8096	5340	7022	7113	6056
ENSMUSG00000041372	protein_coding	B4galnt3		chr6	120203073	120294559	91487	-	148	208	241	255	169	171	202	155	166	184	195	234	229	130	154	171	164
ENSMUSG00000030177	protein_coding	Ccdc77		chr6	120324323	120364374	40052	-	185	181	222	250	154	133	141	160	173	187	152	179	171	209	205	144	167
ENSMUSG00000030180	protein_coding	Kdm5a	overlapping_locus	chr6	120364124	120444574	80451	+	1111	1508	1652	1623	1373	1292	1432	1235	1233	1210	1331	1339	1409	1078	1424	1319	1177
ENSMUSG00000002897	protein_coding	Il17ra		chr6	120463247	120487559	24313	+	485	669	699	718	602	534	608	521	529	553	520	599	705	539	668	582	542
ENSMUSG00000058979	protein_coding	Hdhd5		chr6	120509494	120531319	21826	-	308	344	343	420	284	363	368	301	352	333	298	323	340	402	349	334	327
ENSMUSG00000071226	protein_coding	Cecr2		chr6	120666369	120771190	104822	+	337	440	487	585	340	344	353	360	406	357	351	475	516	379	410	428	403
ENSMUSG00000019210	protein_coding	Atp6v1e1	ncRNA_host	chr6	120794305	120822793	28489	-	2521	2352	2910	2525	2521	2238	2474	2295	2651	2699	2664	2231	2596	2366	2776	2527	2202
ENSMUSG00000009112	protein_coding	Bcl2l13		chr6	120836212	120892842	56631	+	2240	2980	3246	2770	2678	2524	2740	2260	2464	2322	2183	2307	2635	2089	2470	2337	2265
ENSMUSG00000004446	protein_coding	Bid	overlapping_locus	chr6	120891930	120916853	24924	-	112	160	163	167	111	120	136	113	128	123	129	137	164	117	139	129	101
ENSMUSG00000051586	protein_coding	Mical3		chr6	120931707	121130999	199293	-	944	1454	1336	1641	1254	1107	1272	1030	1066	1153	1103	1386	1527	976	1188	1256	1133
ENSMUSG00000067825	protein_coding	Pex26		chr6	121183667	121198837	15171	+	480	464	486	462	398	332	409	308	401	438	367	378	515	415	429	421	430
ENSMUSG00000030137	protein_coding	Tuba8		chr6	121210696	121226854	16159	+	1056	1030	1712	1078	972	894	1027	991	1177	977	1022	889	1188	1013	1046	1131	959
ENSMUSG00000030111	protein_coding	A2m		chr6	121635376	121679227	43852	+	669	1187	746	993	836	668	651	828	580	933	1521	1057	940	618	905	862	782
ENSMUSG00000007458	protein_coding	M6pr		chr6	122308720	122317680	8961	+	1910	2127	2507	2291	2045	1923	2157	2090	2136	1991	1841	1822	2049	2054	2074	2083	1887
ENSMUSG00000040669	protein_coding	Phc1		chr6	122317731	122340561	22831	-	287	412	295	405	340	306	318	282	286	254	270	298	339	226	308	264	275
ENSMUSG00000030116	protein_coding	Mfap5		chr6	122505845	122529290	23446	+	172	190	248	278	276	191	279	270	295	223	219	181	332	326	295	283	247
ENSMUSG00000040613	protein_coding	Apobec1		chr6	122577792	122602444	24653	-	214	316	226	339	189	157	169	158	176	174	199	244	257	151	176	140	159
ENSMUSG00000003153	protein_coding	Slc2a3	overlapping_locus	chr6	122727809	122801640	73832	-	56	75	73	74	56	69	75	57	42	70	82	85	110	48	71	61	56
ENSMUSG00000003154	protein_coding	Foxj2	ncRNA_host	chr6	122819914	122845366	25453	+	719	1063	1067	1059	865	778	961	808	770	920	867	958	1137	671	1011	880	845
ENSMUSG00000040552	protein_coding	C3ar1		chr6	122847138	122856161	9024	-	87	85	98	191	68	42	67	72	72	73	109	111	169	105	92	60	91
ENSMUSG00000030327	protein_coding	Necap1	overlapping_locus	chr6	122874474	122888941	14468	+	344	330	472	493	365	359	434	348	360	382	337	371	422	363	412	368	315
ENSMUSG00000049037	protein_coding	Clec4a1		chr6	122921848	122934619	12772	+	136	162	155	219	136	98	147	118	139	134	163	146	224	166	170	154	181
ENSMUSG00000043832	protein_coding	Clec4a3		chr6	122952515	122969875	17361	+	81	77	83	129	50	40	69	53	78	66	98	89	106	101	94	69	89
ENSMUSG00000030148	protein_coding	Clec4a2	overlapping_locus	chr6	123106428	123143999	37572	+	54	52	63	107	44	35	75	59	63	49	86	74	101	106	80	62	86
ENSMUSG00000023349	protein_coding	Clec4n		chr6	123229843	123247021	17179	+	101	103	62	159	59	47	92	63	85	70	91	94	124	86	101	68	90
ENSMUSG00000008845	protein_coding	Cd163		chr6	124304656	124330527	25872	+	323	398	218	1003	324	251	407	359	389	406	435	506	976	520	622	384	450
ENSMUSG00000005069	protein_coding	Pex5		chr6	124396816	124415067	18252	-	1053	1368	1364	1488	1314	1143	1339	1169	1184	1281	1101	1194	1418	1174	1247	1171	1095
ENSMUSG00000008153	protein_coding	Clstn3		chr6	124430581	124464794	34214	-	1020	1085	1157	1085	1370	1228	1269	1290	1377	1104	1036	975	888	1321	1177	1161	1320
ENSMUSG00000038527	protein_coding	C1rl		chr6	124493113	124510643	17531	+	48	73	41	86	41	52	72	51	60	47	63	59	60	70	85	52	70
ENSMUSG00000055172	protein_coding	C1ra		chr6	124512405	124523443	11039	+	249	364	237	434	148	12	22	250	326	291	359	293	521	291	397	132	351
ENSMUSG00000038521	protein_coding	C1s1		chr6	124530345	124542359	12015	-	544	893	581	961	284	1	1	525	615	580	710	773	854	692	789	308	682
ENSMUSG00000098470	protein_coding	C1rb		chr6	124570294	124581171	10878	+	31	41	31	50	195	221	441	27	41	38	56	48	68	36	42	178	46
ENSMUSG00000079343	protein_coding	C1s2		chr6	124624625	124636085	11461	-	68	97	84	112	63	44	74	55	70	74	94	82	109	99	85	71	89
ENSMUSG00000004270	protein_coding	Lpcat3	overlapping_locus	chr6	124663027	124704418	41392	+	3956	5038	5879	4948	5819	5088	5483	4584	3692	4551	4542	3927	4763	3402	3800	3828	3401
ENSMUSG00000004268	protein_coding	Emg1		chr6	124704085	124712178	8094	-	1825	1915	2233	2045	2084	1927	2135	1729	1814	1864	1932	1796	1801	1702	1690	1638	1540
ENSMUSG00000004264	protein_coding	Phb2	ncRNA_host	chr6	124712336	124716950	4615	+	2919	3028	3738	3110	3011	3028	3177	3036	3424	2836	2644	2660	2695	3008	3039	2879	2644
ENSMUSG00000004266	protein_coding	Ptpn6		chr6	124720707	124738714	18008	-	642	818	936	823	616	633	741	736	813	674	718	821	882	850	901	845	872
ENSMUSG00000072772	protein_coding	Grcc10	overlapping_locus	chr6	124739183	124741374	2192	-	143	140	119	182	124	120	174	129	144	96	108	110	135	144	121	108	128
ENSMUSG00000004263	protein_coding	Atn1	overlapping_locus	chr6	124742544	124756524	13981	-	177	218	239	250	181	186	179	187	131	166	180	217	207	166	248	227	179
ENSMUSG00000004267	protein_coding	Eno2		chr6	124760053	124769673	9621	-	120	137	156	218	115	110	132	125	128	170	149	175	206	164	188	145	174
ENSMUSG00000038451	protein_coding	Spsb2		chr6	124808661	124810619	1959	+	183	201	220	220	186	174	214	198	230	246	211	224	253	228	250	224	229
ENSMUSG00000023456	protein_coding	Tpi1		chr6	124810586	124814296	3711	-	3856	4296	4795	4538	4679	4418	4307	4373	4600	4002	3719	3812	3940	3957	3857	4483	3702
ENSMUSG00000038429	protein_coding	Usp5		chr6	124815019	124829484	14466	-	2066	2665	3031	2472	2295	2227	2460	2162	2164	2026	2065	2025	2365	2171	2490	2154	2155
ENSMUSG00000023505	protein_coding	Cdca3		chr6	124829547	124833701	4155	+	474	500	493	571	489	507	423	416	539	382	315	338	343	438	385	265	281
ENSMUSG00000023191	protein_coding	P3h3		chr6	124841089	124857752	16664	-	289	421	378	456	349	338	473	385	420	357	415	363	493	417	553	404	420
ENSMUSG00000038390	protein_coding	Gpr162		chr6	124858444	124863983	5540	-	56	52	38	78	26	39	67	45	61	46	51	74	83	66	74	65	56
ENSMUSG00000023274	protein_coding	Cd4		chr6	124864692	124888221	23530	-	124	252	81	224	61	59	121	61	79	82	109	149	171	87	89	73	87
ENSMUSG00000030124	protein_coding	Lag3		chr6	124904361	124911705	7345	-	52	78	53	92	64	52	54	72	56	39	50	67	57	62	58	42	42
ENSMUSG00000030122	protein_coding	Ptms		chr6	124913681	124920103	6423	-	6938	8805	8676	8036	7875	7804	7929	8804	7756	7497	6560	7850	8050	7916	9199	8021	7030
ENSMUSG00000030120	protein_coding	Mlf2		chr6	124931386	124937238	5853	+	2957	3409	4015	3293	3348	3164	3382	3210	3092	3132	2913	2930	3460	3005	3614	3216	2937
ENSMUSG00000030127	protein_coding	Cops7a		chr6	124958413	124965538	7126	-	2133	2428	2866	2455	2352	2236	2449	2298	2403	2163	2073	1971	2297	2218	2527	2321	2227
ENSMUSG00000030329	protein_coding	Pianp		chr6	124996694	125003096	6403	+	484	679	510	746	578	468	601	518	553	466	556	699	783	603	807	612	534
ENSMUSG00000038346	protein_coding	Zfp384		chr6	125009145	125037870	28726	+	648	832	900	1019	738	701	899	770	688	672	660	763	912	719	805	774	684
ENSMUSG00000067714	protein_coding	Lpar5		chr6	125067920	125082472	14553	+	88	175	189	165	110	126	152	120	130	127	136	153	161	91	163	127	108
ENSMUSG00000107761	TEC	2010008C14Rik		chr6	125083437	125084029	593	+	75	90	123	110	102	70	112	98	70	96	84	106	93	96	120	78	79
ENSMUSG00000063870	protein_coding	Chd4	overlapping_locus	chr6	125095981	125130591	34611	+	4392	6146	6674	6380	5216	4362	4925	4873	4184	4805	4828	5307	7025	4455	5689	5337	5027
ENSMUSG00000038279	protein_coding	Nop2		chr6	125131909	125144753	12845	+	663	775	1185	727	723	669	794	621	574	587	571	612	750	657	673	711	598
ENSMUSG00000038271	protein_coding	Iffo1		chr6	125145241	125161782	16542	+	185	259	161	383	229	182	276	199	223	175	183	237	317	259	259	218	231
ENSMUSG00000057666	protein_coding	Gapdh		chr6	125161715	125166467	4753	-	53	68	64	94	48	55	62	56	65	52	42	50	86	51	42	79	44
ENSMUSG00000038252	protein_coding	Ncapd2	overlapping_locus	chr6	125168007	125191701	23695	-	532	696	766	773	561	622	485	497	565	385	387	479	634	509	536	463	471
ENSMUSG00000030335	protein_coding	Mrpl51	ncRNA_host	chr6	125191801	125196269	4469	+	528	445	603	516	570	532	555	556	623	505	537	506	475	545	596	618	512
ENSMUSG00000030337	protein_coding	Vamp1		chr6	125215551	125245964	30414	+	300	379	389	588	366	311	470	373	504	347	370	443	512	446	442	399	344
ENSMUSG00000038213	protein_coding	Tapbpl		chr6	125223933	125231860	7928	-	658	899	991	792	789	717	837	800	747	748	822	785	739	757	898	795	739
ENSMUSG00000030339	protein_coding	Ltbr		chr6	125306571	125313885	7315	-	1057	1250	1256	1221	1078	1113	1294	1230	1371	1207	1104	1171	1367	1138	1306	1147	1051
ENSMUSG00000030340	protein_coding	Scnn1a		chr6	125320659	125344943	24285	+	460	574	794	518	479	458	482	502	532	409	472	436	628	433	658	514	477
ENSMUSG00000030341	protein_coding	Tnfrsf1a		chr6	125349362	125362484	13123	+	2765	3530	4095	3429	3230	3190	3467	3151	2966	3837	3190	3597	3968	3044	3679	3340	3309
ENSMUSG00000038167	protein_coding	Plekhg6		chr6	125362660	125380793	18134	-	454	584	781	508	425	453	527	471	433	539	466	457	595	368	510	488	404
ENSMUSG00000030342	protein_coding	Cd9	overlapping_locus	chr6	125460266	125494791	34526	-	12078	11813	14801	12352	12667	12931	14535	14686	15176	13380	13041	11949	11650	14791	14644	13476	12063
ENSMUSG00000001930	protein_coding	Vwf		chr6	125546774	125686679	139906	+	503	1254	563	1042	832	702	759	590	644	650	731	861	964	590	706	609	910
ENSMUSG00000049107	protein_coding	Ntf3	overlapping_locus	chr6	126101412	126166910	65499	-	65	59	116	84	61	55	94	88	92	74	85	90	87	97	108	89	84
ENSMUSG00000047976	protein_coding	Kcna1		chr6	126640397	126646384	5988	-	146	294	215	317	343	275	266	269	175	255	246	366	415	167	235	251	293
ENSMUSG00000038077	protein_coding	Kcna6		chr6	126708329	126740674	32346	-	158	232	191	215	232	206	179	212	230	260	245	331	296	179	274	205	263
ENSMUSG00000000399	protein_coding	Ndufa9		chr6	126821721	126849136	27416	-	1648	1689	1777	1790	1816	1738	1784	1762	1971	1668	1586	1477	1465	1822	1639	1871	1485
ENSMUSG00000030346	protein_coding	Rad51ap1		chr6	126923050	126939587	16538	-	111	109	122	145	106	94	81	105	130	51	58	72	90	114	103	82	96
ENSMUSG00000030347	protein_coding	D6Wsu163e		chr6	126939962	126975967	36006	+	184	177	328	226	180	167	183	219	228	209	200	149	202	245	235	216	222
ENSMUSG00000038028	protein_coding	Tigar		chr6	127085116	127109557	24442	-	305	401	409	451	390	378	426	367	420	401	334	370	410	378	400	462	368
ENSMUSG00000000184	protein_coding	Ccnd2		chr6	127125162	127152193	27032	-	5397	8076	6020	7980	6872	6038	7452	6446	5989	7696	7138	7851	8222	5596	7115	7732	6298
ENSMUSG00000037997	protein_coding	Parp11		chr6	127446840	127494261	47422	+	162	200	210	238	134	137	182	148	162	149	179	211	185	194	189	168	163
ENSMUSG00000030351	protein_coding	Tspan11		chr6	127887589	127953977	66389	+	82	123	146	160	131	90	164	97	133	128	147	149	239	154	153	117	118
ENSMUSG00000030352	protein_coding	Tspan9	ncRNA_host	chr6	127961396	128143594	182199	-	2213	3010	3884	2730	2608	2421	2547	2283	2162	2149	2316	2101	2649	1985	2811	2404	2045
ENSMUSG00000107879	lncRNA	9330102E08Rik		chr6	128169704	128183803	14100	-	425	304	365	311	254	255	280	298	382	258	290	197	197	307	366	310	265
ENSMUSG00000030353	protein_coding	Tead4		chr6	128224288	128300823	76536	-	265	344	415	353	277	248	331	287	311	293	376	313	467	222	418	292	239
ENSMUSG00000001521	protein_coding	Tulp3		chr6	128321161	128355851	34691	-	384	499	482	549	404	433	429	418	420	432	450	542	509	461	570	459	440
ENSMUSG00000048668	protein_coding	Rhno1		chr6	128357000	128362911	5912	-	270	296	360	386	286	270	282	303	253	251	214	250	323	283	311	304	200
ENSMUSG00000001517	protein_coding	Foxm1	overlapping_locus	chr6	128362967	128376146	13180	+	304	395	396	443	355	339	290	274	258	230	181	270	319	274	289	224	226
ENSMUSG00000001518	protein_coding	Itfg2		chr6	128409444	128424931	15488	-	379	474	499	449	425	403	399	429	404	389	365	369	421	415	425	383	379
ENSMUSG00000030357	protein_coding	Fkbp4		chr6	128429735	128438677	8943	-	2246	2619	3307	2395	2683	2456	2681	2576	2525	2329	2227	2144	2331	2623	2857	2815	2500
ENSMUSG00000000248	protein_coding	Clec2g	overlapping_locus	chr6	128934381	128984707	50327	+	56	69	70	75	80	85	80	67	83	67	65	56	69	63	93	76	52
ENSMUSG00000085786	lncRNA	Gm15987	ncRNA_host	chr6	128951204	128975029	23826	-	339	241	532	405	213	238	248	315	397	344	366	333	386	299	379	361	294
ENSMUSG00000087150	transcribed_unprocessed_pseudogene	BC064078	overlapping_locus	chr6	128992952	129008040	15089	+	1533	1770	1706	1988	1471	1582	1763	1707	2097	2234	2011	1910	1906	1634	2022	1632	1481
ENSMUSG00000030157	protein_coding	Clec2d		chr6	129180615	129186534	5920	+	1781	1408	1305	1889	1124	1292	1484	1364	2190	1943	2071	1808	1482	2143	2070	1777	1798
ENSMUSG00000097354	lncRNA	2310001H17Rik		chr6	129208412	129238725	30314	-	321	330	380	650	326	308	370	418	443	329	377	403	435	293	392	316	264
ENSMUSG00000033082	protein_coding	Clec1a		chr6	129424772	129452000	27229	-	35	55	27	55	33	37	37	50	64	58	51	48	68	36	46	54	38
ENSMUSG00000079293	polymorphic_pseudogene	Clec7a		chr6	129461591	129472779	11189	-	23	38	33	56	6	24	38	18	24	33	55	93	87	18	41	24	18
ENSMUSG00000030161	protein_coding	Gabarapl1		chr6	129533160	129542346	9187	+	1158	1338	1249	1391	1202	1099	1179	1226	1508	1515	1430	1328	1536	1203	1490	1208	1311
ENSMUSG00000030188	protein_coding	Magohb		chr6	131284388	131293244	8857	-	195	162	180	248	152	158	191	173	208	166	186	200	183	219	229	230	134
ENSMUSG00000030189	protein_coding	Ybx3	ncRNA_host	chr6	131364855	131388476	23622	-	8350	9541	13240	9808	8617	8594	9670	9193	9499	9280	8961	8856	11005	8501	11532	9497	8187
ENSMUSG00000072704	protein_coding	Smim10l1		chr6	133104909	133110899	5991	+	2491	2434	2589	2887	2418	2472	2760	2683	3152	2453	2412	2172	2282	2602	2787	2530	2197
ENSMUSG00000030199	protein_coding	Etv6		chr6	134035700	134270158	234459	+	708	985	1222	1004	902	763	909	762	654	779	822	798	1084	656	924	876	837
ENSMUSG00000030200	protein_coding	Bcl2l14		chr6	134396318	134438736	42419	+	144	140	202	167	92	137	99	124	192	102	137	100	110	98	208	108	96
ENSMUSG00000030201	protein_coding	Lrp6		chr6	134446476	134566965	120490	-	1863	2720	2683	2842	2483	2179	2680	2103	2119	2307	2536	2591	2969	2011	2688	2461	2332
ENSMUSG00000107728	lncRNA	Gm38910		chr6	134605234	134607681	2448	-	256	303	196	205	237	177	231	139	226	124	104	134	169	132	251	168	159
ENSMUSG00000032718	protein_coding	Mansc1		chr6	134609207	134632488	23282	-	425	467	391	387	378	278	388	268	464	249	199	219	295	212	393	256	219
ENSMUSG00000042992	protein_coding	Borcs5		chr6	134639510	134711187	71678	+	465	551	490	491	539	490	516	465	451	420	438	371	443	371	460	432	350
ENSMUSG00000030203	protein_coding	Dusp16		chr6	134715468	134792625	77158	-	764	992	1334	977	1115	923	1071	806	997	977	916	939	1190	936	1271	1105	1102
ENSMUSG00000032652	protein_coding	Crebl2		chr6	134830154	134858931	28778	+	437	535	459	600	494	421	506	456	576	571	659	579	637	510	587	505	552
ENSMUSG00000032641	protein_coding	Gpr19		chr6	134869093	134898578	29486	-	74	90	91	114	100	84	117	106	85	90	72	93	110	81	129	63	73
ENSMUSG00000003031	protein_coding	Cdkn1b		chr6	134920401	134925513	5113	+	1931	2081	2441	2553	1935	1821	2174	2331	2665	1915	1941	2189	2401	2385	2421	2126	2028
ENSMUSG00000098318	lncRNA	Lockd		chr6	134929092	134956798	27707	+	88	46	47	59	57	59	37	59	88	44	55	57	56	69	67	43	61
ENSMUSG00000090698	protein_coding	Apold1		chr6	134981718	134986836	5119	+	71	90	63	78	106	116	145	65	76	95	68	60	105	103	96	102	70
ENSMUSG00000030204	protein_coding	Ddx47		chr6	135011612	135023776	12165	+	804	845	1002	1083	900	811	910	768	833	825	777	832	920	874	923	821	771
ENSMUSG00000030205	protein_coding	Gprc5d		chr6	135105991	135118283	12293	-	153	145	112	33	104	56	71	36	64	84	242	134	179	34	88	73	51
ENSMUSG00000042770	protein_coding	Hebp1		chr6	135137522	135198022	60501	-	594	579	508	608	586	580	619	640	710	497	612	456	455	588	577	519	555
ENSMUSG00000030207	protein_coding	Fam234b		chr6	135197977	135244955	46979	+	585	799	829	819	712	664	749	624	655	536	599	621	680	540	743	641	583
ENSMUSG00000030208	protein_coding	Emp1		chr6	135362545	135383173	20629	+	10980	12325	17765	13572	12298	11682	13809	11898	12288	14061	12658	11103	14435	12753	14901	12189	11718
ENSMUSG00000030213	protein_coding	Atf7ip	overlapping_locus	chr6	136506167	136610862	104696	+	1351	2028	2266	1923	1301	1346	1542	1326	1415	1570	1522	1690	2111	1359	1785	1527	1530
ENSMUSG00000030214	protein_coding	Plbd1		chr6	136612070	136661928	49859	-	2296	2414	3146	2564	2320	2128	2652	2287	2523	2217	2366	2078	2356	2401	2523	2368	2351
ENSMUSG00000060032	protein_coding	H2aj		chr6	136808244	136810074	1831	+	1162	1103	1216	1096	1029	1130	1162	1198	1270	1162	1003	1023	1107	1107	1249	1135	1090
ENSMUSG00000030216	protein_coding	Wbp11		chr6	136813654	136828233	14580	-	924	1317	1377	1358	1225	1136	1271	1043	1071	997	937	1083	1281	1007	1234	1111	953
ENSMUSG00000107899	TEC	Gm44069		chr6	136847744	136848249	506	-	42	61	66	59	68	65	59	58	53	61	56	73	57	67	48	52	68
ENSMUSG00000030217	protein_coding	Art4		chr6	136848451	136857733	9283	-	523	593	686	639	585	615	556	608	670	684	579	602	651	585	583	635	608
ENSMUSG00000030218	protein_coding	Mgp		chr6	136872435	136875823	3389	-	563	532	490	680	540	470	610	553	876	594	512	533	613	810	1038	719	623
ENSMUSG00000030220	protein_coding	Arhgdib		chr6	136923655	136941899	18245	-	1167	1346	1370	1481	1134	1091	1341	1289	1416	1208	1245	1191	1220	1248	1392	1259	1158
ENSMUSG00000030222	protein_coding	Rerg		chr6	137054825	137170497	115673	-	115	181	146	175	167	165	167	149	166	141	153	109	168	155	175	129	177
ENSMUSG00000030223	protein_coding	Ptpro		chr6	137252319	137463233	210915	+	169	205	167	278	146	133	190	144	148	135	222	221	229	241	201	198	173
ENSMUSG00000015766	protein_coding	Eps8		chr6	137477245	137654876	177632	-	211	276	308	351	226	197	268	230	244	267	323	307	361	297	378	287	284
ENSMUSG00000030224	protein_coding	Strap		chr6	137735078	137751932	16855	+	2692	2703	3477	2871	2995	2749	2907	2694	2743	2699	2443	2298	2631	2600	2824	2612	2224
ENSMUSG00000030225	protein_coding	Dera		chr6	137754546	137857340	102795	+	498	470	587	471	497	455	521	430	534	430	391	421	396	496	499	471	403
ENSMUSG00000008540	protein_coding	Mgst1		chr6	138140316	138156755	16440	+	10217	8212	9318	9807	11447	11517	12809	11384	12603	10446	10152	8288	7690	11798	10044	10934	10325
ENSMUSG00000030228	protein_coding	Pik3c2g	overlapping_locus	chr6	139587221	139969284	382064	+	170	196	220	221	234	195	204	202	246	190	200	215	245	197	173	193	182
ENSMUSG00000030231	protein_coding	Plekha5	ncRNA_host	chr6	140424054	140597110	173057	+	948	1139	1338	1506	1066	922	1257	877	1088	925	1017	1200	1328	1121	1398	1162	979
ENSMUSG00000030232	protein_coding	Aebp2		chr6	140622663	140678472	55810	+	1607	1857	2207	1934	1744	1601	1758	1480	1511	1606	1630	1600	1923	1456	1878	1620	1394
ENSMUSG00000041741	protein_coding	Pde3a		chr6	141249269	141507448	258180	+	157	217	136	206	208	184	196	175	169	159	169	186	222	190	184	208	198
ENSMUSG00000041671	protein_coding	Pyroxd1		chr6	142345654	142363257	17604	+	162	193	248	214	186	184	174	145	191	161	176	161	204	131	148	155	167
ENSMUSG00000030243	protein_coding	Recql		chr6	142350342	142387087	36746	-	290	381	527	380	309	312	335	331	319	302	320	298	359	306	358	362	321
ENSMUSG00000030245	protein_coding	Golt1b		chr6	142387221	142403858	16638	+	931	1014	1168	905	1002	903	971	831	941	856	930	742	802	904	1059	997	813
ENSMUSG00000030246	protein_coding	Ldhb		chr6	142490249	142507957	17709	-	1818	2063	1649	2024	2205	1983	2159	2028	1753	2142	2253	1878	1830	1976	1791	1985	1681
ENSMUSG00000030247	protein_coding	Kcnj8		chr6	142564837	142571614	6778	-	207	336	155	341	299	248	271	289	328	263	249	224	281	323	239	266	281
ENSMUSG00000030249	protein_coding	Abcc9		chr6	142587862	142702315	114454	-	437	810	458	988	730	594	586	617	562	496	541	581	806	497	495	690	559
ENSMUSG00000030282	protein_coding	Cmas		chr6	142756686	142775714	19029	+	383	401	467	467	430	402	447	420	422	420	427	408	414	446	448	421	385
ENSMUSG00000030283	protein_coding	St8sia1		chr6	142821545	142964452	142908	-	67	106	76	75	70	57	87	74	79	66	63	80	79	111	105	78	88
ENSMUSG00000030279	protein_coding	C2cd5		chr6	143010920	143100141	89222	-	373	462	392	584	396	389	458	378	433	412	442	518	480	408	435	400	379
ENSMUSG00000030275	protein_coding	Etnk1		chr6	143167221	143232307	65087	+	792	1103	936	1200	912	867	984	825	927	871	952	1106	1204	943	989	978	846
ENSMUSG00000041540	protein_coding	Sox5	overlapping_locus	chr6	143828425	144781977	953553	-	115	175	134	159	144	143	130	134	149	169	217	208	184	116	216	137	154
ENSMUSG00000030268	protein_coding	Bcat1	ncRNA_host	chr6	144993835	145076184	82350	-	65	111	133	121	114	88	92	100	82	119	138	138	116	96	119	92	107
ENSMUSG00000030263	protein_coding	Lrmp		chr6	145115653	145174934	59282	+	143	150	110	270	129	121	185	159	170	115	184	186	196	185	189	191	149
ENSMUSG00000040370	protein_coding	Etfrf1		chr6	145211134	145216939	5806	+	686	691	732	847	730	722	823	785	963	806	789	616	703	784	764	841	647
ENSMUSG00000030265	protein_coding	Kras		chr6	145216699	145250239	33541	-	1268	1587	1789	1797	1600	1459	1607	1424	1415	1358	1361	1319	1691	1330	1482	1460	1260
ENSMUSG00000086013	lncRNA	Gm15706		chr6	145250529	145251849	1321	+	48	82	62	90	64	74	78	95	58	66	77	72	59	67	66	63	53
ENSMUSG00000030259	protein_coding	Rassf8		chr6	145746748	145821079	74332	+	349	486	438	509	442	346	476	375	354	388	427	424	505	309	415	394	335
ENSMUSG00000030256	protein_coding	Bhlhe41		chr6	145858243	145865558	7316	-	1225	1413	1248	1508	1189	948	1297	1149	961	1218	1291	1140	1338	864	1076	1048	809
ENSMUSG00000030255	protein_coding	Sspn		chr6	145931641	145965223	33583	+	416	642	486	810	648	547	606	664	715	602	606	524	712	604	556	709	542
ENSMUSG00000030287	protein_coding	Itpr2	overlapping_locus	chr6	146108299	146502223	393925	-	704	1196	1162	1092	872	853	972	749	706	886	938	1043	1208	701	904	872	836
ENSMUSG00000040250	protein_coding	Ints13		chr6	146549632	146577835	28204	-	621	641	907	865	572	556	643	570	578	649	577	570	703	570	573	592	592
ENSMUSG00000040242	protein_coding	Fgfr1op2		chr6	146577203	146599198	21996	+	1766	1736	2089	2110	1685	1727	1880	1797	2020	1802	1706	1631	1798	1860	1885	1846	1571
ENSMUSG00000040234	protein_coding	Tm7sf3		chr6	146602352	146642824	40473	-	716	1060	864	1132	1024	910	975	995	990	840	985	909	1048	866	1094	837	895
ENSMUSG00000030291	protein_coding	Med21		chr6	146642547	146650732	8186	+	530	421	572	533	460	485	525	540	659	402	492	402	432	564	510	517	414
ENSMUSG00000001630	protein_coding	Stk38l		chr6	146724995	146778812	53818	+	423	485	595	546	522	430	410	446	429	458	492	521	490	451	487	489	452
ENSMUSG00000040187	protein_coding	Arntl2		chr6	146796055	146833529	37475	+	267	279	289	465	220	214	295	244	334	216	238	278	271	306	269	298	233
ENSMUSG00000016487	protein_coding	Ppfibp1		chr6	146888487	147032025	143539	+	1527	1956	1957	2186	1703	1671	2031	1693	1858	1935	2023	1890	2242	1739	2125	2015	1707
ENSMUSG00000040112	protein_coding	Mrps35		chr6	147042764	147073991	31228	+	617	576	654	637	667	662	696	658	775	616	574	528	524	662	688	640	547
ENSMUSG00000040102	protein_coding	Klhl42		chr6	147091379	147112778	21400	+	254	391	342	369	320	256	311	288	314	322	333	325	381	291	328	343	344
ENSMUSG00000048776	protein_coding	Pthlh		chr6	147252101	147264183	12083	-	145	139	156	133	113	103	174	118	113	171	159	153	155	148	174	138	119
ENSMUSG00000030301	protein_coding	Ccdc91		chr6	147475828	147632612	156785	+	556	673	736	766	695	664	714	709	759	729	659	699	659	723	788	817	739
ENSMUSG00000030303	protein_coding	Far2		chr6	148047259	148182758	135500	+	25115	29088	28726	30478	28678	22743	29205	24393	24546	24879	24602	22506	25057	23094	22827	22346	22552
ENSMUSG00000030304	protein_coding	Ergic2		chr6	148179079	148212374	33296	-	594	567	666	761	629	574	627	523	729	543	529	562	596	628	643	680	614
ENSMUSG00000030306	protein_coding	Tmtc1		chr6	148232430	148444389	211960	-	266	502	406	709	488	434	530	469	528	477	550	603	635	443	467	534	454
ENSMUSG00000063171	transcribed_processed_pseudogene	Rps4l	pseudo_consens	chr6	148354656	148355598	943	+	378	355	476	317	363	345	479	546	328	323	360	310	453	387	479	352	346
ENSMUSG00000040029	protein_coding	Ipo8		chr6	148770683	148831467	60785	-	845	1090	1285	1170	979	918	1067	867	915	973	880	932	1114	847	1123	1021	974
ENSMUSG00000030309	protein_coding	Caprin2		chr6	148842492	148896237	53746	-	213	223	202	354	227	205	259	236	248	171	205	225	244	257	256	237	227
ENSMUSG00000030313	protein_coding	Dennd5b	ncRNA_host	chr6	148988071	149101680	113610	-	110	172	170	207	171	157	167	149	152	149	151	152	193	122	158	153	149
ENSMUSG00000039958	protein_coding	Etfbkmt		chr6	149139849	149151171	11323	+	175	167	193	218	160	186	185	159	253	224	183	165	171	214	176	167	149
ENSMUSG00000068250	protein_coding	Amn1		chr6	149157147	149188712	31566	-	251	246	225	320	219	196	269	242	318	240	233	234	301	284	270	301	247
ENSMUSG00000032712	protein_coding	Resf1		chr6	149309414	149335663	26250	+	591	848	879	1037	758	640	768	624	748	649	614	731	773	604	654	679	682
ENSMUSG00000107470	processed_pseudogene	Gm3375	pseudo_consens	chr7	3181093	3181888	796	+	600	535	635	457	572	547	576	602	678	511	522	448	449	564	535	554	472
ENSMUSG00000068566	protein_coding	Myadm	overlapping_locus	chr7	3289080	3300442	11363	+	879	1251	1402	1133	1155	915	1138	981	856	1158	1064	1112	1491	1108	1280	1179	1271
ENSMUSG00000069806	protein_coding	Cacng7		chr7	3332955	3368221	35267	+	99	135	116	147	135	114	137	112	150	92	134	140	160	126	158	103	129
ENSMUSG00000078815	protein_coding	Cacng6		chr7	3424195	3435667	11473	+	69	113	74	113	152	142	115	128	147	94	88	109	78	115	75	124	81
ENSMUSG00000035674	protein_coding	Ndufa3		chr7	3617373	3620327	2955	+	1009	884	987	994	967	944	994	911	1155	995	1023	884	824	1082	1068	1078	863
ENSMUSG00000006335	protein_coding	Tfpt		chr7	3620324	3629929	9606	-	344	376	388	395	353	361	384	373	375	338	312	325	342	327	365	324	281
ENSMUSG00000008373	protein_coding	Prpf31		chr7	3629985	3642486	12502	+	685	788	1173	731	641	602	751	712	654	639	590	654	790	659	761	700	628
ENSMUSG00000035632	protein_coding	Cnot3	ncRNA_host	chr7	3645268	3661109	15842	+	517	729	950	715	518	537	599	529	520	483	454	615	744	485	583	566	557
ENSMUSG00000078813	protein_coding	Leng1	overlapping_locus	chr7	3660098	3665840	5743	-	202	212	215	231	190	197	213	198	216	192	185	199	260	236	215	225	175
ENSMUSG00000019734	protein_coding	Tmc4	overlapping_locus	chr7	3665790	3677553	11764	-	65	73	76	105	61	41	85	68	51	71	61	93	61	85	69	75	68
ENSMUSG00000035596	protein_coding	Mboat7		chr7	3677789	3693523	15735	-	1261	1539	1697	1448	1357	1179	1397	1309	1148	1219	1321	1346	1482	1166	1338	1305	1131
ENSMUSG00000035585	protein_coding	Tsen34		chr7	3692863	3701024	8162	+	726	821	1008	736	765	696	832	782	800	724	679	698	730	798	882	779	718
ENSMUSG00000006333	protein_coding	Rps9		chr7	3703993	3706897	2905	+	11426	8949	10365	8930	9477	10465	11028	10176	13455	10250	10491	8629	8138	10718	12085	10287	9331
ENSMUSG00000058818	protein_coding	Pirb		chr7	3711409	3720391	8983	-	73	85	83	113	50	27	84	62	62	46	66	70	134	73	99	76	72
ENSMUSG00000030428	protein_coding	Ttyh1		chr7	4119408	4136708	17301	+	45	57	40	58	41	47	34	59	51	70	52	57	63	55	52	61	43
ENSMUSG00000035545	protein_coding	Leng8		chr7	4137039	4148177	11139	+	2312	2679	2582	4446	1966	2032	2978	2211	2548	1900	1979	2952	3712	2875	2596	2932	2484
ENSMUSG00000043432	protein_coding	Leng9		chr7	4147915	4150374	2460	-	161	200	225	175	139	141	164	170	157	197	179	160	227	133	179	161	170
ENSMUSG00000063838	protein_coding	Cdc42ep5		chr7	4151260	4164860	13601	-	449	447	478	447	388	418	434	474	495	473	448	467	481	391	526	418	391
ENSMUSG00000008435	protein_coding	Rdh13	ncRNA_host	chr7	4424770	4445649	20880	-	580	534	612	712	493	466	569	469	558	487	523	519	603	536	606	539	472
ENSMUSG00000006154	protein_coding	Eps8l1		chr7	4460674	4480487	19814	+	1362	1610	2225	2120	1080	1119	1479	1137	1562	1371	1764	1565	2572	1475	2412	1954	1552
ENSMUSG00000019254	protein_coding	Ppp1r12c		chr7	4481520	4501680	20161	-	1082	1389	1216	1668	1192	1039	1327	1160	1110	1010	1062	1230	1443	1186	1311	1208	1067
ENSMUSG00000064179	protein_coding	Tnnt1		chr7	4504570	4516382	11813	-	1905	2162	2164	2582	2829	2961	2500	2813	2840	2521	2953	2248	2600	2940	1913	3481	2107
ENSMUSG00000035458	protein_coding	Tnni3	overlapping_locus	chr7	4518305	4524229	5925	-	62	142	41	135	54	75	106	73	161	62	46	67	58	89	87	179	90
ENSMUSG00000055809	protein_coding	Dnaaf3	overlapping_locus	chr7	4522933	4532453	9521	-	35	85	58	85	33	45	62	40	112	63	23	60	54	48	72	122	57
ENSMUSG00000052296	protein_coding	Ppp6r1		chr7	4631495	4659019	27525	-	1901	2649	2995	2756	2320	2133	2437	2244	2181	2089	2188	2105	2627	1815	2239	2236	2010
ENSMUSG00000063802	protein_coding	Hspbp1		chr7	4660521	4685068	24548	-	421	544	789	437	515	452	529	489	416	446	446	448	460	484	514	501	460
ENSMUSG00000059851	protein_coding	Kmt5c		chr7	4740115	4747514	7400	+	607	803	742	957	606	584	721	606	670	527	572	755	843	675	767	762	641
ENSMUSG00000051811	protein_coding	Cox6b2		chr7	4751792	4753094	1303	-	30	49	32	49	50	51	45	35	61	46	42	67	52	50	68	53	52
ENSMUSG00000030431	protein_coding	Tmem238		chr7	4784557	4789656	5100	-	318	324	528	250	309	360	433	385	355	353	338	299	365	354	354	300	299
ENSMUSG00000030432	protein_coding	Rpl28		chr7	4792874	4795066	2193	+	95	116	126	126	95	89	97	83	90	83	67	83	97	89	86	99	72
ENSMUSG00000060860	protein_coding	Ube2s		chr7	4794546	4812590	18045	-	97	105	108	111	95	96	90	79	84	96	87	88	88	105	98	87	94
ENSMUSG00000052605	protein_coding	Isoc2b		chr7	4844959	4870258	25300	-	47	73	70	53	60	71	69	57	99	68	75	77	60	93	87	86	89
ENSMUSG00000086784	protein_coding	Isoc2a		chr7	4877153	4896973	19821	+	310	340	364	363	382	403	448	393	380	354	385	371	352	422	424	458	405
ENSMUSG00000074406	protein_coding	Zfp628		chr7	4915217	4922002	6786	+	251	388	488	353	388	341	404	387	282	325	261	331	431	241	328	317	248
ENSMUSG00000035279	protein_coding	Ssc5d		chr7	4925785	4944826	19042	+	90	164	119	210	177	95	147	112	125	100	120	142	265	178	208	157	182
ENSMUSG00000030433	protein_coding	Sbk2		chr7	4940512	4964406	23895	-	27	72	73	98	83	78	61	98	60	71	59	69	80	67	41	127	66
ENSMUSG00000051550	protein_coding	Zfp579		chr7	4983483	4996158	12676	-	329	382	360	489	293	280	388	338	335	283	268	410	471	429	412	453	353
ENSMUSG00000061374	protein_coding	Fiz1		chr7	5007059	5014697	7639	-	465	742	693	622	613	605	582	537	543	541	493	551	585	478	569	493	520
ENSMUSG00000051184	protein_coding	Zfp524	overlapping_locus	chr7	5014415	5018488	4074	+	106	124	125	104	94	106	89	114	118	134	103	107	105	99	111	98	101
ENSMUSG00000074405	protein_coding	Zfp865	overlapping_locus	chr7	5020376	5036768	16393	+	465	733	709	712	553	534	604	545	473	517	443	596	724	488	594	596	522
ENSMUSG00000055633	protein_coding	Zfp580		chr7	5051538	5053723	2186	+	113	157	129	143	139	130	139	136	127	149	128	129	145	124	130	125	114
ENSMUSG00000109274	TEC	Gm45133		chr7	5059277	5062049	2773	-	55	67	86	51	56	48	75	33	52	55	43	59	59	44	57	55	51
ENSMUSG00000030435	protein_coding	U2af2		chr7	5062143	5079938	17796	+	1299	1600	1917	1523	1360	1347	1445	1310	1325	1408	1297	1386	1576	1461	1534	1514	1384
ENSMUSG00000035203	protein_coding	Epn1		chr7	5080235	5098178	17944	+	2572	3323	3399	3154	2659	2600	2759	2807	2658	2478	2325	2581	3005	2270	2978	2466	2274
ENSMUSG00000046792	protein_coding	Zfp787		chr7	6131491	6155997	24507	-	241	313	269	313	295	306	331	305	337	236	247	290	270	251	346	300	257
ENSMUSG00000044876	protein_coding	Zfp444		chr7	6172226	6193811	21586	+	174	199	218	167	200	186	170	183	149	152	195	188	201	179	227	208	198
ENSMUSG00000054893	protein_coding	Zfp667		chr7	6286579	6307883	21305	+	189	242	312	291	264	197	240	203	193	219	234	230	216	210	260	246	253
ENSMUSG00000055150	protein_coding	Zfp78		chr7	6363280	6382605	19326	+	61	68	81	73	62	59	71	67	86	65	61	74	70	55	60	71	73
ENSMUSG00000062861	protein_coding	Zfp28		chr7	6383295	6396915	13621	+	57	91	73	134	76	85	104	111	87	78	94	103	80	90	80	91	91
ENSMUSG00000002266	protein_coding	Zim1		chr7	6671269	6696450	25182	-	32	40	30	92	52	33	41	57	63	88	53	68	68	56	41	50	40
ENSMUSG00000002265	protein_coding	Peg3		chr7	6703892	6730431	26540	-	625	882	575	1609	806	657	800	708	705	853	731	967	1197	900	902	979	767
ENSMUSG00000062116	protein_coding	Zfp954		chr7	7114690	7121488	6799	-	271	283	252	276	278	253	291	215	348	285	288	245	289	262	311	250	259
ENSMUSG00000034538	protein_coding	Zfp418		chr7	7171330	7183562	12233	+	71	55	72	55	50	42	53	54	55	55	42	67	61	30	51	43	53
ENSMUSG00000066838	protein_coding	Zfp772		chr7	7202117	7209998	7882	-	358	378	362	503	345	328	366	276	409	293	371	256	411	363	475	382	297
ENSMUSG00000000605	protein_coding	Clcn4		chr7	7282309	7300851	18543	-	1320	1314	1438	1428	1435	1306	1495	1295	1393	1271	1262	1277	1350	1523	1631	1586	1322
ENSMUSG00000030393	protein_coding	Zik1		chr7	10487229	10495394	8166	-	53	36	52	61	45	48	58	36	65	36	41	51	51	65	55	56	39
ENSMUSG00000034071	protein_coding	Zfp551		chr7	12415153	12422751	7599	-	38	58	43	46	43	54	51	44	54	52	54	50	68	41	49	49	48
ENSMUSG00000030386	protein_coding	Zfp606		chr7	12478293	12496235	17943	+	148	188	163	240	199	206	221	212	240	164	177	201	162	189	184	201	197
ENSMUSG00000070822	protein_coding	Zscan18		chr7	12768090	12803635	35546	-	112	141	149	191	130	131	167	129	126	112	109	128	154	127	121	164	109
ENSMUSG00000057894	protein_coding	Zfp329		chr7	12804977	12818858	13882	-	255	299	342	471	212	202	270	257	360	270	276	324	372	335	357	334	322
ENSMUSG00000058638	protein_coding	Zfp110		chr7	12834761	12850577	15817	+	658	748	917	916	674	598	753	668	813	784	820	729	877	668	838	712	643
ENSMUSG00000060397	protein_coding	Zfp128		chr7	12881177	12893422	12246	+	45	48	61	50	51	27	44	46	62	44	45	54	44	66	50	50	62
ENSMUSG00000054715	protein_coding	Zscan22		chr7	12897815	12909083	11269	+	157	232	273	197	160	170	180	191	179	168	193	157	197	175	203	210	161
ENSMUSG00000012848	protein_coding	Rps5		chr7	12922290	12926686	4397	+	21873	19164	21040	20446	20765	22331	23275	21775	28141	20724	20694	16975	16805	21281	23144	20635	17503
ENSMUSG00000033967	protein_coding	Rnf225	ncRNA_host	chr7	12927416	12931072	3657	+	467	512	603	627	508	355	475	305	478	424	611	402	838	356	769	469	408
ENSMUSG00000004500	protein_coding	Zfp324		chr7	12965838	12974236	8399	+	163	191	299	237	158	120	183	159	210	195	221	178	221	214	238	181	212
ENSMUSG00000033961	protein_coding	Zfp446		chr7	12977848	12985714	7867	+	119	150	146	156	126	121	163	125	138	106	107	142	144	123	146	176	131
ENSMUSG00000005566	protein_coding	Trim28		chr7	12999114	13031035	31922	+	2596	3389	3809	3212	2956	2544	3036	2601	2356	2242	2249	2444	2967	2583	2887	2645	2471
ENSMUSG00000049600	protein_coding	Zbtb45		chr7	13003898	13010034	6137	-	244	352	377	337	296	296	291	282	317	278	244	277	291	282	358	277	258
ENSMUSG00000033916	protein_coding	Chmp2a		chr7	13032010	13034807	2798	-	3709	3399	4020	3913	3568	3447	3739	3628	4229	3742	3914	3252	3723	3796	4077	3597	3324
ENSMUSG00000005575	protein_coding	Ube2m		chr7	13035120	13038275	3156	-	1573	1725	2125	1977	1534	1493	1646	1670	1559	1598	1640	1577	1803	1460	1707	1549	1485
ENSMUSG00000070814	protein_coding	Zswim9		chr7	13258967	13278721	19755	-	171	162	179	164	123	115	146	132	154	160	146	167	131	155	165	174	147
ENSMUSG00000056394	protein_coding	Lig1	reference_genome_error	chr7	13277283	13311433	34151	+	596	755	1137	776	637	604	588	684	598	459	502	496	524	664	775	675	609
ENSMUSG00000041571	protein_coding	Selenow		chr7	15917208	15922402	5195	-	4664	4117	4178	4172	4183	4561	4505	4539	5758	4426	4644	4024	3686	5027	4784	4881	3933
ENSMUSG00000041560	protein_coding	Nop53	ncRNA_host	chr7	15936183	15946074	9892	-	4421	5744	4790	5160	5432	5559	5462	5585	5724	5537	4708	4895	5175	3947	5692	4358	4257
ENSMUSG00000074364	protein_coding	Ehd2		chr7	15946958	15967567	20610	-	2692	4478	5414	3834	3425	3239	3685	3513	2877	3660	3493	3640	4759	3572	4285	4013	3872
ENSMUSG00000070808	protein_coding	Bicra		chr7	15970672	16047921	77250	-	405	616	642	587	409	462	505	436	376	435	441	591	746	426	588	571	504
ENSMUSG00000006024	protein_coding	Napa		chr7	16098458	16117975	19518	+	2001	2294	2775	2426	2091	1921	2147	2081	2065	1991	1960	1881	2269	1981	2469	2127	1886
ENSMUSG00000006021	protein_coding	Kptn		chr7	16119895	16127516	7622	+	166	167	225	164	129	151	145	159	151	143	190	169	172	204	223	232	192
ENSMUSG00000006019	protein_coding	Dhx34		chr7	16197147	16222037	24891	-	241	305	323	409	244	219	325	259	253	218	252	323	322	311	312	305	213
ENSMUSG00000091811	protein_coding	Inafm1		chr7	16272013	16273617	1605	-	745	859	836	939	782	720	982	858	803	799	705	778	908	813	1046	841	714
ENSMUSG00000041375	protein_coding	Ccdc9		chr7	16274042	16286795	12754	-	850	1142	1094	1330	930	920	1103	804	885	878	888	1159	1296	944	1251	1098	945
ENSMUSG00000002083	protein_coding	Bbc3		chr7	16308393	16318205	9813	+	178	205	222	172	199	166	203	195	221	172	164	191	203	186	268	196	177
ENSMUSG00000052833	protein_coding	Sae1		chr7	16320234	16387806	67573	-	1364	1521	2041	1392	1461	1356	1425	1468	1414	1335	1315	1323	1345	1374	1547	1415	1375
ENSMUSG00000059273	protein_coding	Zc3h4	overlapping_locus	chr7	16400910	16437696	36787	+	1116	1872	2114	1940	1398	1299	1572	1369	1417	1254	1291	1410	1796	1182	1522	1502	1335
ENSMUSG00000019158	protein_coding	Tmem160		chr7	16452779	16455494	2716	+	348	383	422	379	420	468	531	464	436	408	387	371	410	420	439	400	325
ENSMUSG00000058230	protein_coding	Arhgap35	overlapping_locus	chr7	16493719	16614993	121275	-	1454	2461	2491	2177	2003	1809	1935	1715	1585	1749	1868	1873	2286	1397	1943	1919	1698
ENSMUSG00000008036	protein_coding	Ap2s1		chr7	16738410	16749294	10885	+	1506	1602	1876	1531	1521	1598	1642	1486	1613	1551	1527	1475	1530	1608	1953	1537	1415
ENSMUSG00000001918	protein_coding	Slc1a5		chr7	16781340	16798274	16935	+	809	1029	1049	1602	949	874	1180	885	949	999	834	908	1451	967	1401	1087	1134
ENSMUSG00000048920	protein_coding	Fkrp		chr7	16809246	16816732	7487	-	309	356	374	341	352	295	365	308	315	356	298	330	409	317	382	363	347
ENSMUSG00000030374	protein_coding	Strn4		chr7	16815889	16840931	25043	+	1738	2148	2449	2197	1775	1701	1933	1792	1655	1708	1656	1760	2081	1638	2038	1767	1624
ENSMUSG00000041187	protein_coding	Prkd2		chr7	16842902	16870464	27563	+	565	684	774	837	580	564	619	549	593	671	635	717	836	593	642	573	626
ENSMUSG00000078794	protein_coding	Dact3		chr7	16875317	16887462	12146	+	149	201	198	242	235	203	281	258	242	260	288	269	392	242	316	265	241
ENSMUSG00000043017	protein_coding	Ptgir		chr7	16906490	16910905	4416	+	60	90	102	138	59	57	87	86	86	87	90	111	170	80	95	114	103
ENSMUSG00000019370	protein_coding	Calm3		chr7	16915379	16924114	8736	-	1442	1829	1937	1815	1586	1715	1678	1779	1825	1633	1666	1696	1769	1751	2065	1958	1715
ENSMUSG00000070802	protein_coding	Pnmal2		chr7	16944682	16948828	4147	+	35	47	44	38	44	33	42	47	35	42	72	41	49	52	61	61	61
ENSMUSG00000041117	protein_coding	Ccdc8		chr7	16992708	16997516	4809	+	108	144	125	175	140	133	135	120	111	156	172	169	186	124	205	148	147
ENSMUSG00000003099	protein_coding	Ppp5c		chr7	17004640	17027924	23285	-	1235	1362	1804	1476	1334	1297	1387	1246	1365	1121	1045	1225	1380	1434	1460	1466	1280
ENSMUSG00000053228	protein_coding	Ceacam3		chr7	17150282	17164253	13972	+	111	127	136	77	138	104	177	126	153	118	100	95	130	140	144	136	138
ENSMUSG00000108782	lncRNA	Gm32772		chr7	17287678	17371627	83950	-	66	46	88	49	146	77	157	150	215	87	82	98	80	164	104	139	151
ENSMUSG00000054005	protein_coding	Mill1		chr7	18245347	18266092	20746	+	283	443	328	378	308	339	419	304	412	383	393	474	433	375	574	435	373
ENSMUSG00000109209	TEC	Gm45104		chr7	18396516	18400865	4350	-	82	31	26	79	24	50	56	43	56	79	52	65	68	17	47	112	32
ENSMUSG00000040987	protein_coding	Mill2		chr7	18839966	18865402	25437	+	68	70	45	107	60	72	72	78	93	76	79	94	107	65	123	102	75
ENSMUSG00000074358	protein_coding	Ccdc61		chr7	18890883	18910415	19533	-	247	297	291	312	238	230	264	256	274	232	255	255	306	281	278	262	279
ENSMUSG00000048481	protein_coding	Mypop		chr7	18991245	19001766	10522	+	68	48	58	58	53	43	48	55	58	76	73	89	85	61	54	91	87
ENSMUSG00000044030	protein_coding	Irf2bp1		chr7	19004044	19006777	2734	+	547	756	827	699	680	607	661	701	606	676	567	739	827	634	777	653	644
ENSMUSG00000023118	protein_coding	Sympk		chr7	19024377	19054618	30242	+	1337	2054	2238	2073	1642	1582	1678	1581	1654	1443	1294	1611	1901	1441	1683	1672	1454
ENSMUSG00000030410	protein_coding	Dmwd		chr7	19076227	19082776	6550	+	173	285	314	268	229	239	270	256	227	259	220	275	327	273	245	267	268
ENSMUSG00000030409	protein_coding	Dmpk	ncRNA_host	chr7	19083849	19093821	9973	+	2277	3056	3588	3168	2480	2543	2626	2546	2499	2208	2247	2599	3089	2837	2990	3299	2402
ENSMUSG00000040841	protein_coding	Six5		chr7	19094594	19098549	3956	+	153	191	238	248	161	165	190	233	182	188	148	232	205	223	279	297	269
ENSMUSG00000050428	protein_coding	Fbxo46		chr7	19119859	19140172	20314	+	227	284	300	272	203	193	242	207	223	197	200	211	238	210	252	218	190
ENSMUSG00000030407	protein_coding	Qpctl		chr7	19139702	19149291	9590	-	155	174	244	191	127	130	142	123	137	173	166	161	203	152	151	201	178
ENSMUSG00000040824	protein_coding	Snrpd2		chr7	19149722	19153542	3821	+	543	500	567	452	486	517	555	543	563	423	485	479	418	581	534	523	433
ENSMUSG00000040811	protein_coding	Eml2	ncRNA_host	chr7	19176421	19206482	30062	+	921	1282	1400	1166	1091	1046	1163	1135	987	1159	1026	1286	1201	1030	1335	1228	1152
ENSMUSG00000044317	protein_coding	Gpr4		chr7	19212538	19224174	11637	+	41	55	90	71	51	43	54	52	46	42	50	56	76	51	56	52	63
ENSMUSG00000052214	protein_coding	Opa3	ncRNA_host	chr7	19228334	19256543	28210	+	703	947	1122	937	931	857	920	739	768	853	792	788	936	829	858	917	766
ENSMUSG00000030403	protein_coding	Vasp		chr7	19256929	19271817	14889	-	1964	2315	2792	2100	1865	1754	2126	1835	1884	2040	1834	2038	2183	2045	2361	2181	1845
ENSMUSG00000030401	protein_coding	Rtn2		chr7	19282624	19296160	13537	+	979	1267	927	1447	1379	1535	1344	1641	1725	1358	1137	1197	1213	1166	911	1449	922
ENSMUSG00000003545	protein_coding	Fosb		chr7	19302696	19310051	7356	-	92	290	360	352	404	987	1048	72	48	710	96	237	198	44	525	93	86
ENSMUSG00000003549	protein_coding	Ercc1		chr7	19344778	19356524	11747	+	305	328	651	373	269	274	321	291	344	334	338	303	423	340	435	402	310
ENSMUSG00000047649	protein_coding	Cd3eap		chr7	19356014	19359483	3470	-	672	703	905	762	663	639	623	623	660	609	644	627	710	585	825	683	611
ENSMUSG00000040734	protein_coding	Ppp1r13l		chr7	19359749	19378533	18785	+	2262	3133	3764	2890	2451	2387	2722	2554	2304	2420	2232	2638	3270	1992	3109	2583	2257
ENSMUSG00000030400	protein_coding	Ercc2	ncRNA_host	chr7	19382010	19395694	13685	+	302	355	398	447	298	295	365	328	276	291	293	325	332	330	328	313	313
ENSMUSG00000040714	protein_coding	Klc3		chr7	19394437	19404104	9668	-	1325	1348	1737	1367	1101	998	1315	1275	1312	1415	1317	1304	1629	1131	1539	1269	1173
ENSMUSG00000030399	protein_coding	Ckm		chr7	19404776	19422841	18066	+	4709	6694	4550	8230	7760	8227	6919	8652	9891	7033	5794	6335	6766	6382	3995	8992	4922
ENSMUSG00000030397	protein_coding	Mark4		chr7	19424775	19458821	34047	-	1562	1994	2625	2011	1602	1597	1759	1472	1522	1732	1494	1884	2469	1473	2068	1791	1627
ENSMUSG00000011263	protein_coding	Exoc3l2		chr7	19463331	19496762	33432	+	272	350	277	325	289	260	279	310	278	297	249	321	313	231	264	259	249
ENSMUSG00000057667	protein_coding	Bloc1s3		chr7	19504486	19508367	3882	-	305	342	431	314	324	288	319	319	338	348	328	354	343	292	376	312	352
ENSMUSG00000002043	protein_coding	Trappc6a		chr7	19508395	19516145	7751	+	781	772	656	658	789	822	890	854	935	827	830	715	635	849	944	852	769
ENSMUSG00000060621	protein_coding	Nkpd1		chr7	19517838	19525056	7219	+	233	201	352	269	159	118	241	160	191	122	210	167	332	178	329	232	210
ENSMUSG00000051403	protein_coding	Ppp1r37		chr7	19530800	19563076	32277	-	1428	1758	2001	1782	1482	1393	1587	1428	1521	1478	1304	1563	1886	1337	1776	1560	1402
ENSMUSG00000044709	protein_coding	Gemin7		chr7	19564946	19577595	12650	-	630	582	681	680	612	653	690	642	780	691	704	694	580	696	764	645	618
ENSMUSG00000011267	protein_coding	Zfp296		chr7	19577287	19580656	3370	+	187	216	261	226	164	181	149	122	180	229	159	212	260	156	178	200	167
ENSMUSG00000061028	protein_coding	Clasrp		chr7	19581035	19604486	23452	-	736	802	887	1091	710	651	839	688	781	693	587	927	949	882	788	811	781
ENSMUSG00000002983	protein_coding	Relb		chr7	19606217	19629438	23222	-	379	598	597	528	462	460	579	434	384	472	371	507	526	429	491	536	431
ENSMUSG00000002981	protein_coding	Clptm1		chr7	19631571	19665033	33463	-	2281	2835	3560	2736	2736	2411	2607	2625	2614	2404	2262	2322	2680	2327	2726	2423	2357
ENSMUSG00000040564	protein_coding	Apoc1		chr7	19689481	19692660	3180	-	7042	5552	5546	5910	6073	6028	6525	6632	7920	5809	5840	5107	4557	6769	6474	6487	6104
ENSMUSG00000002985	protein_coding	Apoe		chr7	19696109	19699188	3080	-	61533	66374	67810	64711	65579	66063	66840	70688	67970	67162	59998	62348	65051	68783	73701	64132	60923
ENSMUSG00000002984	protein_coding	Tomm40		chr7	19701313	19715438	14126	-	1047	1182	1614	1136	1148	1079	1192	1075	1056	1050	906	1018	1192	1022	1162	1100	1093
ENSMUSG00000062300	protein_coding	Nectin2		chr7	19716644	19750483	33840	-	600	708	872	743	624	613	661	639	647	788	627	656	778	614	850	718	671
ENSMUSG00000002980	protein_coding	Bcam		chr7	19756131	19771016	14886	-	4177	5900	5971	5173	5094	5061	5314	5582	4768	4883	4468	5120	5048	4645	5532	5128	4423
ENSMUSG00000040525	protein_coding	Cblc		chr7	19778881	19796809	17929	-	381	434	551	433	345	402	384	423	452	414	394	360	464	333	526	388	341
ENSMUSG00000053175	protein_coding	Bcl3		chr7	19808462	19822770	14309	-	83	157	127	137	69	83	114	54	53	92	80	115	136	77	81	115	76
ENSMUSG00000049848	protein_coding	Ceacam19		chr7	19875742	19887965	12224	-	790	721	1230	790	536	491	636	501	690	545	651	620	927	584	822	734	574
ENSMUSG00000040511	protein_coding	Pvr		chr7	19903578	19921160	17583	-	115	156	198	187	144	122	139	84	106	149	147	127	200	116	138	127	129
ENSMUSG00000057101	protein_coding	Zfp180		chr7	24081924	24107713	25790	+	540	597	789	690	629	544	570	477	550	652	558	538	652	582	691	651	546
ENSMUSG00000052675	protein_coding	Zfp112		chr7	24112314	24127952	15639	+	77	85	77	101	86	80	81	72	84	60	101	82	75	75	68	72	52
ENSMUSG00000047603	protein_coding	Zfp235		chr7	24134169	24143241	9073	+	118	129	135	147	99	118	104	123	114	120	99	124	145	102	151	108	123
ENSMUSG00000087598	protein_coding	Zfp111		chr7	24193947	24211443	17497	-	186	204	268	248	157	167	195	246	225	212	204	178	225	186	243	217	258
ENSMUSG00000074283	protein_coding	Zfp109		chr7	24227572	24237560	9989	-	51	64	106	81	41	52	65	43	60	70	66	70	88	53	80	71	76
ENSMUSG00000050605	protein_coding	Zfp61		chr7	24291039	24301232	10194	-	246	234	276	300	263	241	275	277	244	236	220	258	283	294	259	252	268
ENSMUSG00000074282	protein_coding	Zfp94		chr7	24301704	24316666	14963	-	37	46	74	63	35	35	43	42	62	55	53	49	43	57	71	43	55
ENSMUSG00000030484	protein_coding	Lypd5		chr7	24349196	24355109	5914	+	3258	3223	5389	3736	2707	2299	2902	2475	3165	2958	3678	2635	4997	2557	4740	3295	2689
ENSMUSG00000002210	protein_coding	Smg9		chr7	24399619	24422778	23160	+	324	475	494	464	415	354	402	378	308	357	315	377	419	341	361	365	364
ENSMUSG00000046223	protein_coding	Plaur		chr7	24462484	24475968	13485	+	42	50	81	55	39	32	45	23	25	73	59	65	108	61	39	54	52
ENSMUSG00000054793	protein_coding	Cadm4		chr7	24482023	24504539	22517	+	262	381	345	351	410	418	300	414	355	394	394	402	419	307	364	365	377
ENSMUSG00000041037	protein_coding	Irgq		chr7	24530689	24538600	7912	+	453	806	881	730	604	542	603	544	517	636	605	629	772	481	703	605	570
ENSMUSG00000011632	protein_coding	Pinlyp		chr7	24541658	24546118	4461	-	450	263	474	239	314	234	281	233	237	264	411	199	332	207	385	198	185
ENSMUSG00000051768	protein_coding	Xrcc1		chr7	24546289	24573440	27152	+	623	740	824	894	657	663	707	731	667	596	552	685	742	701	771	725	657
ENSMUSG00000064254	protein_coding	Ethe1	overlapping_locus	chr7	24587543	24608925	21383	+	235	308	337	284	250	230	306	306	312	289	292	343	289	310	331	335	313
ENSMUSG00000074277	protein_coding	Phldb3		chr7	24610763	24629297	18535	+	535	706	895	739	539	545	637	660	619	650	556	655	899	555	758	632	646
ENSMUSG00000057454	protein_coding	Lypd3		chr7	24636550	24641118	4569	+	5977	5531	9778	5235	4614	4426	5179	4082	3949	4999	4770	3815	6436	3634	5940	4398	3667
ENSMUSG00000040952	protein_coding	Rps19		chr7	24884371	24889806	5436	+	4916	4209	4578	4132	4274	4989	5422	4707	6312	4710	4660	4051	3756	4782	5411	4577	4151
ENSMUSG00000040940	protein_coding	Arhgef1		chr7	24902912	24926594	23683	+	2435	3089	3446	3782	2476	2464	2956	2683	2637	2592	2387	3120	3414	2742	2852	3026	2558
ENSMUSG00000003380	protein_coding	Rabac1	ncRNA_host	chr7	24969752	24972754	3003	-	1761	1900	1793	1877	1986	1963	2158	2010	2140	2237	1904	1955	1983	1933	2183	1957	1765
ENSMUSG00000003378	protein_coding	Grik5		chr7	25009849	25072346	62498	-	228	268	221	425	282	234	318	289	278	281	279	355	409	271	348	320	269
ENSMUSG00000045252	protein_coding	Zfp574		chr7	25072567	25083492	10926	+	293	429	477	421	369	353	380	347	316	305	271	394	480	240	395	378	332
ENSMUSG00000054499	protein_coding	Dedd2	ncRNA_host	chr7	25199915	25220615	20701	-	1209	1464	1477	1530	1282	1156	1343	1098	1223	1143	1354	1188	1657	1106	1312	1133	1098
ENSMUSG00000046541	protein_coding	Zfp526		chr7	25221425	25227507	6083	+	142	221	202	221	157	159	143	169	162	166	166	205	203	125	196	193	141
ENSMUSG00000057177	protein_coding	Gsk3a		chr7	25228258	25237851	9594	-	967	1264	1559	1126	1065	1052	1151	1121	1066	1118	1065	1091	1266	944	1211	1196	978
ENSMUSG00000090330	lncRNA	9130221H12Rik		chr7	25228687	25230263	1577	+	69	105	84	63	68	61	70	69	62	69	80	80	76	67	87	79	71
ENSMUSG00000040857	protein_coding	Erf		chr7	25242561	25250761	8201	-	1332	1830	2225	1814	1527	1575	1728	1758	1411	1588	1352	1695	1844	1284	1594	1565	1308
ENSMUSG00000005442	protein_coding	Cic		chr7	25267704	25294159	26456	+	1999	3242	3502	3262	2550	2334	2783	2438	2306	2245	2181	2793	3385	2209	2772	2549	2474
ENSMUSG00000005447	protein_coding	Pafah1b3		chr7	25295049	25297986	2938	-	534	505	500	486	486	478	499	533	599	537	484	522	456	531	561	540	425
ENSMUSG00000045039	protein_coding	Megf8		chr7	25317164	25365917	48754	+	1370	2017	2132	2078	1579	1478	1694	1557	1515	1256	1432	1732	1864	1447	1772	1771	1526
ENSMUSG00000063651	protein_coding	Cnfn		chr7	25367620	25369724	2105	-	1235	937	1891	972	787	815	1028	836	878	1058	1195	846	1662	950	1353	1145	905
ENSMUSG00000003123	protein_coding	Lipe		chr7	25379527	25398710	19184	-	559	771	675	1183	807	684	1052	674	727	679	670	632	1257	691	1019	777	734
ENSMUSG00000057229	protein_coding	Dmac2		chr7	25619414	25625551	6138	+	355	393	419	442	388	355	375	367	411	380	354	367	405	341	372	377	319
ENSMUSG00000059479	protein_coding	B3gnt8		chr7	25626654	25635100	8447	+	241	311	386	338	262	246	256	319	270	325	341	317	346	295	387	321	276
ENSMUSG00000060376	protein_coding	Bckdha	overlapping_locus	chr7	25629946	25658981	29036	-	315	424	445	439	417	429	471	428	445	410	319	370	427	361	375	418	396
ENSMUSG00000061286	protein_coding	Exosc5		chr7	25659164	25671368	12205	+	546	537	646	522	496	528	561	556	603	502	478	494	484	567	587	501	478
ENSMUSG00000063439	protein_coding	B9d2		chr7	25680780	25686558	5779	+	161	140	111	158	152	134	168	151	153	128	168	111	127	176	197	147	155
ENSMUSG00000002603	protein_coding	Tgfb1		chr7	25687002	25705077	18076	+	364	557	654	577	468	436	498	482	420	464	385	484	730	417	570	507	514
ENSMUSG00000002608	protein_coding	Ccdc97		chr7	25711106	25719088	7983	-	605	815	884	903	724	679	725	650	674	554	605	638	796	570	721	649	547
ENSMUSG00000040725	protein_coding	Hnrnpul1		chr7	25721165	25754757	33593	-	2567	3885	4182	3535	3042	2968	3277	3084	2875	2629	2565	2881	3460	2405	3311	2817	2672
ENSMUSG00000002602	protein_coding	Axl		chr7	25757273	25788705	31433	-	1786	2795	2847	3293	2598	2195	2766	2453	2593	2535	2497	2623	3472	2373	2801	2687	2581
ENSMUSG00000040703	protein_coding	Cyp2s1		chr7	25802475	25816913	14439	-	295	333	324	391	322	297	344	314	322	327	233	324	343	295	341	318	334
ENSMUSG00000030483	protein_coding	Cyp2b10		chr7	25897620	25926624	29005	+	1490	1466	1967	1496	1306	1185	1280	1248	1626	1414	1242	1191	1443	1155	1890	1393	1228
ENSMUSG00000108698	processed_pseudogene	Gm44964		chr7	26292378	26292768	391	+	223	137	88	340	118	154	65	90	84	106	128	80	81	55	51	63	23
ENSMUSG00000040650	protein_coding	Cyp2b23		chr7	26665227	26686437	21211	-	39	56	30	36	35	41	74	56	153	58	28	61	79	76	246	86	70
ENSMUSG00000066704	protein_coding	Cyp2b19		chr7	26757142	26772630	15489	+	3463	3787	3532	6902	3223	2854	4000	2859	3294	2562	2918	3345	4398	4027	3929	4147	3445
ENSMUSG00000049685	protein_coding	Cyp2g1		chr7	26808892	26821205	12314	+	4276	2697	1963	7316	2472	2911	1411	1970	1824	2129	2304	1779	1660	961	1141	1388	571
ENSMUSG00000005547	protein_coding	Cyp2a5		chr7	26835305	26843548	8244	+	227	97	40	216	65	70	39	86	82	35	37	32	36	17	59	37	26
ENSMUSG00000052974	protein_coding	Cyp2f2		chr7	27119909	27133660	13752	+	1433	1430	836	2565	1211	1066	1264	1230	1589	936	753	883	1383	1104	1650	1138	1088
ENSMUSG00000058709	protein_coding	Egln2		chr7	27158658	27166802	8145	-	1100	1478	1451	1419	1303	1210	1341	1237	1320	1279	1151	1196	1452	1124	1332	1236	1147
ENSMUSG00000089661	protein_coding	Mia	overlapping_locus	chr7	27179742	27181157	1416	-	40	46	36	36	41	52	34	30	38	53	73	45	28	56	91	51	55
ENSMUSG00000061479	protein_coding	Snrpa		chr7	27187005	27196271	9267	-	496	555	855	608	483	485	510	512	515	469	411	521	613	490	575	508	490
ENSMUSG00000078786	protein_coding	BC024978	ncRNA_host	chr7	27195781	27210186	14406	+	158	168	242	264	128	121	169	157	166	173	148	195	261	168	191	193	194
ENSMUSG00000003752	protein_coding	Itpkc		chr7	27207172	27228661	21490	-	495	589	987	674	529	485	602	447	523	649	570	589	739	495	609	526	495
ENSMUSG00000003762	protein_coding	Coq8b	overlapping_locus	chr7	27233023	27257950	24928	+	844	976	1057	875	1014	901	981	909	1031	815	778	815	757	874	970	950	928
ENSMUSG00000063160	protein_coding	Numbl	overlapping_locus	chr7	27258433	27282144	23712	+	546	724	707	864	635	601	650	574	596	533	504	599	830	610	679	569	585
ENSMUSG00000040488	protein_coding	Ltbp4		chr7	27305136	27337692	32557	-	3972	7037	5684	7307	6154	5308	6247	5785	5586	4259	4346	5039	7092	4986	6046	5746	5670
ENSMUSG00000089832	protein_coding	Shkbp1	overlapping_locus	chr7	27342133	27356019	13887	-	376	449	565	541	436	372	451	383	398	353	360	374	474	390	544	417	357
ENSMUSG00000040466	protein_coding	Blvrb		chr7	27447978	27466144	18167	+	892	912	877	956	888	834	986	995	1188	968	889	795	829	966	961	890	867
ENSMUSG00000055200	protein_coding	Sertad3		chr7	27473768	27477364	3597	+	255	262	308	306	243	285	293	320	298	281	301	337	337	248	277	319	260
ENSMUSG00000008384	protein_coding	Sertad1		chr7	27486910	27490316	3407	+	647	579	665	645	520	590	632	573	629	721	704	629	723	582	777	611	530
ENSMUSG00000053198	protein_coding	Prx		chr7	27497388	27520214	22827	+	638	1156	814	1041	1102	1031	965	1065	991	949	958	1050	1192	884	1152	929	1091
ENSMUSG00000003363	protein_coding	Pld3	overlapping_locus	chr7	27532000	27553218	21219	-	1896	2120	2856	2168	1893	1662	1940	1848	1870	1685	1816	1719	2231	1770	2309	1868	1737
ENSMUSG00000049643	protein_coding	2310022A10Rik		chr7	27553233	27582099	28867	+	503	692	750	641	537	497	568	506	522	511	516	551	624	462	531	601	449
ENSMUSG00000004056	protein_coding	Akt2		chr7	27591552	27640826	49275	+	1232	1512	1594	1502	1345	1297	1341	1408	1270	1398	1247	1175	1544	1140	1462	1404	1154
ENSMUSG00000040390	protein_coding	Map3k10	overlapping_locus	chr7	27656375	27674598	18224	-	242	297	334	289	281	248	276	308	305	295	290	299	308	348	291	335	332
ENSMUSG00000037640	protein_coding	Zfp60		chr7	27731389	27753702	22314	+	268	286	393	340	258	218	233	251	309	282	304	277	303	249	304	277	295
ENSMUSG00000030604	protein_coding	Zfp626		chr7	27807196	27822916	15721	+	410	425	490	538	424	396	415	383	487	384	443	386	453	390	444	405	385
ENSMUSG00000078779	protein_coding	Zfp59		chr7	27838607	27856438	17832	+	60	66	89	107	60	68	61	71	81	58	96	51	60	65	88	67	61
ENSMUSG00000020420	protein_coding	Zfp607a		chr7	27857527	27880825	23299	+	93	136	130	160	113	104	107	106	118	123	112	146	117	96	100	103	113
ENSMUSG00000070709	protein_coding	Zfp974		chr7	27907392	27929460	22069	-	106	108	110	171	115	101	105	87	143	121	134	113	139	161	133	92	112
ENSMUSG00000063047	protein_coding	Zfp780b		chr7	27959135	27979171	20037	-	186	168	210	214	170	152	169	148	200	158	169	171	174	152	168	173	150
ENSMUSG00000096916	protein_coding	Zfp850		chr7	27984854	28014115	29262	-	114	121	156	172	134	112	141	94	109	135	110	88	124	113	97	97	119
ENSMUSG00000030603	protein_coding	Psmc4		chr7	28041707	28050101	8395	-	2199	2327	3089	2449	2470	2233	2353	2351	2380	2322	2064	1900	2312	2307	2268	2203	2011
ENSMUSG00000047730	protein_coding	Fcgbp		chr7	28071236	28120862	49627	+	5791	9109	6123	6085	3209	2844	4559	4924	4550	3019	3599	4724	4272	4662	4433	4739	4163
ENSMUSG00000046865	protein_coding	Fbl		chr7	28169710	28179269	9560	+	119	141	209	177	106	157	155	126	115	123	91	130	154	138	134	147	127
ENSMUSG00000002409	protein_coding	Dyrk1b		chr7	28179469	28187294	7826	+	285	454	400	471	368	346	416	337	401	339	297	345	414	299	410	397	328
ENSMUSG00000046058	protein_coding	Eid2		chr7	28267881	28269272	1392	+	50	55	42	63	70	63	77	67	80	65	59	81	82	65	86	84	73
ENSMUSG00000070705	protein_coding	Eid2b		chr7	28277739	28279489	1751	+	142	160	165	183	138	167	147	160	175	142	132	130	165	161	154	153	131
ENSMUSG00000003438	protein_coding	Timm50		chr7	28305516	28312072	6557	-	703	795	1096	802	853	825	815	846	782	673	694	669	707	721	732	741	698
ENSMUSG00000003435	protein_coding	Supt5		chr7	28314891	28338746	23856	-	1724	2460	2891	2684	2136	1949	2235	2080	2006	1864	1876	2099	2479	1788	2274	2164	1957
ENSMUSG00000037552	protein_coding	Plekhg2		chr7	28359604	28372599	12996	-	352	638	553	842	473	439	577	523	467	454	498	638	832	522	679	629	593
ENSMUSG00000044786	protein_coding	Zfp36		chr7	28376784	28380253	3470	-	753	1051	1063	1008	774	874	952	769	770	996	916	977	1436	732	1186	811	804
ENSMUSG00000003444	protein_coding	Med29		chr7	28386146	28392708	6563	-	92	90	126	96	111	103	98	101	119	105	84	88	98	109	103	119	105
ENSMUSG00000003437	protein_coding	Paf1		chr7	28392951	28399388	6438	+	1177	1336	1756	1625	1195	1241	1324	1292	1207	1177	1200	1305	1554	1233	1428	1331	1227
ENSMUSG00000109336	protein_coding	Samd4b	ncRNA_host	chr7	28399522	28598144	198623	-	931	1481	1594	1377	1204	1021	1148	1009	999	1074	1020	1176	1616	898	1232	1103	1078
ENSMUSG00000030600	protein_coding	Lrfn1		chr7	28451980	28468242	16263	+	86	122	142	104	105	112	118	120	108	106	70	110	125	106	112	113	97
ENSMUSG00000047586	protein_coding	Nccrp1		chr7	28543596	28547254	3659	-	1649	1590	2491	1814	1277	1141	1365	1145	1365	1335	1636	1374	2460	1303	2474	1572	1358
ENSMUSG00000030602	protein_coding	Pak4	overlapping_locus	chr7	28558819	28598185	39367	-	671	820	1021	829	607	624	715	635	706	668	710	778	896	650	928	676	691
ENSMUSG00000037469	protein_coding	Acp7		chr7	28607276	28631332	24057	-	187	200	267	249	145	119	169	142	196	151	185	143	309	138	289	203	134
ENSMUSG00000030598	protein_coding	Fbxo17		chr7	28716804	28738144	21341	+	50	53	55	66	55	44	58	44	51	31	58	55	58	54	46	55	48
ENSMUSG00000045948	protein_coding	Mrps12		chr7	28739641	28741820	2180	-	377	417	462	344	340	386	369	361	383	381	322	350	369	380	440	382	368
ENSMUSG00000070699	protein_coding	Sars2		chr7	28741992	28753871	11880	+	144	218	220	209	200	214	225	167	198	130	138	168	195	221	206	200	172
ENSMUSG00000096257	protein_coding	Ccer2		chr7	28756174	28758968	2795	+	57	75	131	105	97	126	125	108	94	140	109	117	108	85	171	89	85
ENSMUSG00000030595	protein_coding	Nfkbib		chr7	28758251	28767512	9262	-	585	656	816	661	618	620	642	639	593	646	547	646	723	498	725	596	533
ENSMUSG00000015149	protein_coding	Sirt2		chr7	28766735	28788661	21927	+	1208	1506	1584	1525	1432	1426	1474	1407	1473	1433	1307	1518	1667	1236	1798	1496	1466
ENSMUSG00000051735	protein_coding	Rinl		chr7	28788969	28798963	9995	+	70	103	80	97	56	55	81	73	93	85	79	114	124	104	133	103	84
ENSMUSG00000015165	protein_coding	Hnrnpl		chr7	28808541	28822266	13726	+	3981	4507	4547	5272	4574	4349	4840	4158	4263	3791	3836	4027	4440	4495	4722	4453	4052
ENSMUSG00000053898	protein_coding	Ech1		chr7	28825217	28832247	7031	+	3429	3496	3526	3726	3776	3550	4054	3734	4217	4062	3581	3525	3345	4144	4109	3925	3546
ENSMUSG00000053964	protein_coding	Lgals4		chr7	28833854	28841708	7855	+	451	456	348	797	437	409	562	445	546	392	350	537	458	629	438	549	439
ENSMUSG00000053522	protein_coding	Lgals7		chr7	28863853	28866284	2432	+	25685	21472	31986	18324	21217	22495	23820	20305	23909	22101	21428	19566	18949	25096	28374	23766	20893
ENSMUSG00000054808	protein_coding	Actn4		chr7	28893248	28962340	69093	-	6510	9937	13494	8717	8388	7692	8532	7777	7179	7775	7875	8360	9911	6925	9769	8661	7989
ENSMUSG00000053565	protein_coding	Eif3k		chr7	28971372	28981864	10493	-	3566	3575	3660	3432	3431	3513	3552	3467	3978	3446	3498	3104	3015	3334	3845	3498	2990
ENSMUSG00000037337	protein_coding	Map4k1		chr7	28982050	29003279	21230	+	48	59	60	82	37	46	56	47	53	51	60	61	82	63	82	44	36
ENSMUSG00000030592	protein_coding	Ryr1	ncRNA_host	chr7	29003344	29125179	121836	-	2044	4296	2746	5367	4211	4144	3806	3820	4266	3065	3238	3606	4757	2968	1981	4687	2657
ENSMUSG00000030589	protein_coding	Rasgrp4		chr7	29134851	29153961	19111	+	83	131	143	188	86	87	158	108	111	89	118	184	206	186	193	193	137
ENSMUSG00000030590	protein_coding	Fam98c		chr7	29152510	29156234	3725	-	111	146	122	214	146	107	140	149	150	138	123	146	172	155	145	147	124
ENSMUSG00000037239	protein_coding	Spred3		chr7	29158829	29170411	11583	-	53	38	47	131	45	46	63	45	51	37	35	54	73	64	52	61	40
ENSMUSG00000030591	protein_coding	Psmd8		chr7	29174188	29180701	6514	-	3582	3362	3936	3488	3389	3331	3696	3524	4085	3485	3465	3039	3489	3464	3786	3381	3015
ENSMUSG00000046410	protein_coding	Kcnk6		chr7	29221926	29232515	10590	-	436	400	636	512	378	290	346	297	359	357	432	385	531	330	483	370	405
ENSMUSG00000030588	protein_coding	Yif1b		chr7	29238329	29247597	9269	+	347	496	621	438	477	461	505	450	523	448	396	374	459	466	507	487	436
ENSMUSG00000030587	protein_coding	2200002D01Rik		chr7	29246561	29248466	1906	-	103	110	110	95	93	90	105	88	92	81	98	80	107	92	110	96	74
ENSMUSG00000074227	protein_coding	Spint2	overlapping_locus	chr7	29256323	29281912	25590	-	3857	3893	4512	3614	3768	3679	4063	3896	4012	4033	3685	3506	3612	3777	4654	3821	3329
ENSMUSG00000037166	protein_coding	Ppp1r14a		chr7	29289308	29293801	4494	+	62	79	71	90	62	68	68	79	86	78	81	72	73	98	76	83	71
ENSMUSG00000030583	protein_coding	Sipa1l3		chr7	29320372	29518641	198270	-	1419	2331	3289	2067	1802	1725	2278	1641	1449	1624	1640	1876	2518	1481	2006	1888	1649
ENSMUSG00000046185	protein_coding	Zfp84	ncRNA_host	chr7	29768552	29779821	11270	+	214	283	318	330	306	255	293	239	243	256	242	275	316	234	289	295	236
ENSMUSG00000047473	protein_coding	Zfp30		chr7	29783998	29794702	10705	+	91	120	106	149	112	91	87	131	128	133	126	131	159	123	125	108	109
ENSMUSG00000011427	protein_coding	Zfp790		chr7	29816114	29831005	14892	+	213	284	307	262	200	211	223	191	228	237	200	222	255	220	259	200	203
ENSMUSG00000058402	protein_coding	Zfp420		chr7	29859979	29877292	17314	+	58	63	80	78	59	57	63	63	78	89	73	79	92	85	74	99	71
ENSMUSG00000062040	protein_coding	Zfp27		chr7	29893333	29906572	13240	-	84	122	157	176	107	134	152	136	148	134	144	149	134	132	124	145	130
ENSMUSG00000099689	protein_coding	Zfp383		chr7	29908223	29916813	8591	+	104	136	99	168	122	112	137	138	133	116	122	118	110	132	158	131	121
ENSMUSG00000059975	protein_coding	Zfp74		chr7	29930815	29954089	23275	-	125	184	190	224	180	154	141	156	162	185	149	192	194	171	192	201	146
ENSMUSG00000074221	protein_coding	Zfp568		chr7	29983955	30028282	44328	+	159	198	221	219	170	159	156	118	148	195	182	181	254	158	182	215	163
ENSMUSG00000078768	protein_coding	Zfp566	overlapping_locus	chr7	30077337	30090527	13191	-	59	63	54	107	64	47	57	56	60	56	66	70	60	84	75	69	65
ENSMUSG00000049421	protein_coding	Zfp260		chr7	30094777	30107622	12846	+	888	868	1055	1006	816	685	762	858	994	946	937	891	934	922	989	973	938
ENSMUSG00000037029	protein_coding	Zfp146		chr7	30161269	30169750	8482	-	537	847	897	844	761	674	757	738	709	733	671	757	819	679	811	722	732
ENSMUSG00000066647	transcribed_unprocessed_pseudogene	Gm5113		chr7	30169875	30182324	12450	+	126	184	133	219	170	165	161	152	187	147	186	167	205	154	137	171	130
ENSMUSG00000074218	protein_coding	Cox7a1		chr7	30184144	30186078	1935	+	454	387	344	647	630	662	601	585	786	595	715	562	442	713	393	794	449
ENSMUSG00000001794	protein_coding	Capns1		chr7	30186936	30198811	11876	-	2765	3989	4623	3725	3905	3354	3634	3677	3315	3219	3219	3258	3678	3519	3860	3634	3437
ENSMUSG00000006095	protein_coding	Tbcb		chr7	30224131	30232272	8142	-	1220	1153	1439	1067	1212	1055	1186	1071	1237	1172	1074	1022	1038	1128	1326	1195	1015
ENSMUSG00000019738	protein_coding	Polr2i		chr7	30231948	30233390	1443	+	740	641	732	709	637	661	802	680	800	657	670	608	611	682	725	638	552
ENSMUSG00000037020	protein_coding	Wdr62		chr7	30240138	30280419	40282	-	249	220	366	324	191	175	186	176	185	142	140	169	281	174	234	198	164
ENSMUSG00000013921	protein_coding	Clip3		chr7	30291728	30308367	16640	+	132	253	248	299	210	218	214	208	231	262	249	237	331	187	288	242	262
ENSMUSG00000042831	protein_coding	Alkbh6	ncRNA_host	chr7	30308717	30314304	5588	+	310	317	346	386	337	331	396	350	454	387	366	364	381	408	469	400	343
ENSMUSG00000074211	protein_coding	Sdhaf1		chr7	30321406	30323895	2490	-	210	204	218	200	201	210	253	221	203	242	232	199	202	225	217	214	193
ENSMUSG00000030579	protein_coding	Tyrobp		chr7	30413760	30417585	3826	+	428	445	470	614	385	366	542	411	521	427	561	495	489	542	577	451	435
ENSMUSG00000036931	protein_coding	Nfkbid		chr7	30421732	30428746	7015	+	66	58	53	85	32	51	68	36	61	49	37	65	64	60	63	69	64
ENSMUSG00000006651	protein_coding	Aplp1		chr7	30434982	30445535	10554	-	95	118	140	102	108	94	95	100	105	79	104	87	102	92	109	90	89
ENSMUSG00000036882	protein_coding	Arhgap33		chr7	30522226	30535060	12835	-	268	386	361	473	288	320	414	317	346	233	263	372	424	348	397	325	292
ENSMUSG00000036864	protein_coding	Proser3		chr7	30539134	30552299	13166	-	91	98	120	123	68	77	77	104	82	85	70	108	98	112	107	102	109
ENSMUSG00000036854	protein_coding	Hspb6	ncRNA_host	chr7	30552178	30555443	3266	+	1528	2665	1963	2636	2741	2541	2534	2644	2470	2165	2277	2147	2669	2111	1636	2798	1798
ENSMUSG00000036845	protein_coding	Lin37		chr7	30555441	30559838	4398	-	292	354	319	386	287	274	349	259	324	248	285	286	310	342	333	288	258
ENSMUSG00000036835	protein_coding	Psenen		chr7	30561863	30563627	1765	-	53	59	52	64	67	57	53	51	80	62	56	61	61	50	56	57	71
ENSMUSG00000006307	protein_coding	Kmt2b		chr7	30568858	30588726	19869	-	1276	2016	1775	2422	1503	1470	1926	1392	1463	1216	1339	1707	2101	1393	1662	1639	1431
ENSMUSG00000036751	protein_coding	Cox6b1		chr7	30616861	30626151	9291	-	3770	3278	3817	3513	3744	3750	3780	3703	4508	3566	3735	3079	3031	3953	3939	3895	3234
ENSMUSG00000005553	protein_coding	Atp4a		chr7	30712209	30725534	13326	+	124	145	127	138	176	125	144	158	174	153	149	123	108	187	133	157	176
ENSMUSG00000006315	protein_coding	Tmem147		chr7	30727701	30729540	1840	-	1776	1618	1976	1700	1763	1840	2000	1799	2219	1618	1600	1413	1375	1909	1753	1832	1469
ENSMUSG00000097320	lncRNA	Tmem147os	overlapping_locus	chr7	30729579	30745929	16351	+	60	74	62	94	60	60	72	70	74	70	70	87	82	57	54	79	58
ENSMUSG00000046056	protein_coding	Sbsn	overlapping_locus	chr7	30751471	30756134	4664	+	18050	20832	33652	23273	17359	16567	20048	17853	19525	16430	19244	16567	28250	16444	27216	20777	16483
ENSMUSG00000060962	protein_coding	Dmkn		chr7	30763756	30781063	17308	+	34759	35904	55148	38314	33351	30543	36935	30410	41525	34113	41185	30918	48909	32812	53890	39369	32297
ENSMUSG00000074199	protein_coding	Krtdap		chr7	30787896	30791097	3202	+	38872	28791	49643	36414	29053	29728	36027	29314	40136	32129	37522	24739	36161	32456	40866	33145	27804
ENSMUSG00000051314	protein_coding	Ffar2		chr7	30818348	30823775	5428	-	139	172	134	157	143	157	174	121	192	158	178	186	195	186	245	148	156
ENSMUSG00000036634	protein_coding	Mag		chr7	30899176	30914873	15698	-	40	67	55	75	54	69	55	55	55	82	84	79	84	79	84	62	99
ENSMUSG00000058239	protein_coding	Usf2		chr7	30945248	30956803	11556	-	889	1057	976	1084	937	918	1039	958	1004	845	885	942	1035	868	1090	914	845
ENSMUSG00000097750	lncRNA	Gm4673	overlapping_locus	chr7	30956909	30961619	4711	+	151	150	174	285	142	127	156	172	147	133	125	161	216	162	164	155	137
ENSMUSG00000001247	protein_coding	Lsr		chr7	30957770	30973464	15695	-	458	533	752	544	480	433	554	454	551	525	534	497	657	483	685	568	451
ENSMUSG00000046826	protein_coding	Fam187b		chr7	30973790	30989726	15937	+	66	57	84	80	60	56	72	68	82	63	88	56	75	89	69	74	67
ENSMUSG00000009687	protein_coding	Fxyd5	ncRNA_host	chr7	31032722	31042481	9760	-	824	1078	1312	1161	906	958	1136	962	1060	1089	1170	1094	1375	1110	1100	1052	976
ENSMUSG00000036578	protein_coding	Fxyd7		chr7	31042513	31051467	8955	-	40	58	22	88	51	49	53	55	62	55	44	58	62	56	37	52	46
ENSMUSG00000036570	protein_coding	Fxyd1		chr7	31051678	31057199	5522	-	728	928	709	1060	943	908	962	1112	1037	899	917	897	1040	1008	881	1048	850
ENSMUSG00000036560	protein_coding	Lgi4		chr7	31059342	31070935	11594	+	87	128	145	159	137	131	150	129	112	137	133	180	200	122	129	146	157
ENSMUSG00000057092	protein_coding	Fxyd3		chr7	31068172	31076704	8533	-	6564	5685	6477	6590	5930	6203	6243	6694	7422	6251	6220	5530	5317	5877	6278	5826	5060
ENSMUSG00000001249	protein_coding	Hpn		chr7	31098725	31115290	16566	-	62	67	77	101	88	78	67	85	67	52	59	80	61	79	61	102	64
ENSMUSG00000019194	protein_coding	Scn1b		chr7	31116524	31127003	10480	-	835	1126	1011	1273	1216	1195	1129	1191	1240	971	967	1016	1203	1020	915	1193	809
ENSMUSG00000001248	protein_coding	Gramd1a		chr7	31130127	31155896	25770	-	662	853	734	1203	772	745	850	780	826	707	694	799	908	838	776	816	716
ENSMUSG00000036459	protein_coding	Wtip		chr7	34109543	34133268	23726	-	504	510	554	570	541	504	587	496	564	502	491	480	594	530	564	533	516
ENSMUSG00000052997	protein_coding	Uba2		chr7	34140688	34169599	28912	-	2663	2824	3605	3067	2930	2847	3021	2704	3142	2634	2696	2329	2784	2739	2965	2648	2484
ENSMUSG00000002635	protein_coding	Pdcd2l		chr7	34184499	34196661	12163	-	296	283	320	293	307	299	320	260	356	272	260	280	255	304	361	330	300
ENSMUSG00000036427	protein_coding	Gpi1		chr7	34201330	34230336	29007	-	3125	3900	3867	4096	3911	3310	3461	3631	3516	3177	2945	3222	3588	3014	3444	3200	3080
ENSMUSG00000066571	protein_coding	4931406P16Rik		chr7	34236707	34313551	76845	-	309	523	475	640	450	379	443	376	466	480	440	488	586	341	451	421	398
ENSMUSG00000066568	protein_coding	Lsm14a		chr7	34344646	34393315	48670	-	2076	2341	2778	2501	2417	2174	2385	2307	2364	2385	2168	2225	2480	2178	2550	2482	2254
ENSMUSG00000108723	lncRNA	Gm44837		chr7	34636996	34637712	717	-	115	178	204	144	142	102	152	122	115	105	129	147	202	119	176	166	111
ENSMUSG00000030499	protein_coding	Kctd15		chr7	34639014	34656732	17719	-	1857	2539	3053	2390	2219	2066	2287	2100	2016	2255	2216	2393	2879	1812	2705	2415	2113
ENSMUSG00000063931	protein_coding	Pepd		chr7	34912379	35044708	132330	+	1421	1491	1706	1683	1389	1227	1487	1228	1381	1184	1377	1161	1484	1452	1734	1485	1225
ENSMUSG00000056216	protein_coding	Cebpg		chr7	35046422	35056573	10152	-	1340	1430	1673	1745	1143	1238	1291	1157	1565	1552	1506	1469	1623	1311	1447	1369	1279
ENSMUSG00000034957	protein_coding	Cebpa		chr7	35119293	35121928	2636	+	6080	7272	8787	6722	7457	6712	7185	6806	6335	6535	6533	6201	7464	5709	7330	6546	6145
ENSMUSG00000001802	protein_coding	Lrp3		chr7	35200027	35215498	15472	-	99	176	141	236	185	175	202	151	172	130	136	196	231	159	193	171	173
ENSMUSG00000063808	protein_coding	Gpatch1		chr7	35276536	35318440	41905	-	260	378	373	388	330	360	404	328	307	284	326	319	347	297	400	285	334
ENSMUSG00000030494	protein_coding	Rhpn2		chr7	35334170	35392289	58120	+	45	82	59	103	64	54	58	61	71	100	66	74	99	47	64	56	75
ENSMUSG00000030493	protein_coding	Faap24		chr7	35392152	35396836	4685	-	131	120	201	126	127	122	117	131	138	131	122	127	138	121	123	110	112
ENSMUSG00000023072	protein_coding	Cep89		chr7	35397035	35438689	41655	+	254	313	331	355	292	266	271	299	256	264	293	283	290	279	308	249	291
ENSMUSG00000034875	protein_coding	Nudt19		chr7	35547185	35556304	9120	-	411	429	506	493	493	450	508	400	495	446	437	364	405	450	400	432	376
ENSMUSG00000056043	protein_coding	Rgs9bp		chr7	35578993	35585582	6590	-	99	105	117	109	118	88	82	58	72	70	118	89	108	71	108	102	63
ENSMUSG00000034867	protein_coding	Ankrd27		chr7	35586244	35639226	52983	+	1009	1152	1252	1441	1014	905	1058	895	1093	928	973	1144	1217	1099	1171	1167	1033
ENSMUSG00000030417	protein_coding	Pdcd5		chr7	35641982	35647521	5540	-	355	288	281	343	280	305	311	283	313	287	290	304	316	305	331	288	245
ENSMUSG00000043671	protein_coding	Dpy19l3		chr7	35685165	35754454	69290	-	258	339	421	372	295	259	319	287	284	307	328	327	390	261	398	324	325
ENSMUSG00000044452	protein_coding	Zfp507		chr7	35772343	35803003	30661	-	230	401	474	419	350	291	373	286	301	289	318	335	435	243	370	368	334
ENSMUSG00000021217	protein_coding	Tshz3		chr7	36698118	36773553	75436	+	71	108	92	103	96	101	121	93	83	93	110	91	149	90	134	138	124
ENSMUSG00000030421	protein_coding	Uri1		chr7	37959992	38023551	63560	-	1732	1830	1879	2073	1822	1740	1946	1799	1804	1682	1626	1625	1810	1676	2011	1655	1547
ENSMUSG00000002068	protein_coding	Ccne1		chr7	38097984	38107534	9551	-	120	90	115	102	109	89	74	90	86	63	62	87	75	93	92	74	73
ENSMUSG00000054676	protein_coding	1600014C10Rik		chr7	38183217	38197568	14352	+	365	407	451	403	324	345	371	369	407	400	361	421	406	381	495	440	423
ENSMUSG00000074170	protein_coding	Plekhf1		chr7	38216972	38228016	11045	-	117	132	131	162	139	115	126	138	161	184	142	145	141	134	151	164	136
ENSMUSG00000030423	protein_coding	Pop4		chr7	38261996	38271423	9428	-	311	358	356	412	366	391	373	349	441	336	333	308	374	302	349	347	302
ENSMUSG00000030424	transcribed_unprocessed_pseudogene	Zfp939		chr7	39449518	39477413	27896	+	72	57	79	105	84	80	67	65	91	67	60	75	70	70	75	84	78
ENSMUSG00000068959	protein_coding	Zfp619		chr7	39517766	39540420	22655	+	42	52	64	79	61	43	53	53	33	38	55	49	57	38	56	59	60
ENSMUSG00000108621	lncRNA	Gm37494		chr7	39544402	39580589	36188	+	546	611	665	879	639	520	659	572	724	571	598	673	740	660	648	710	633
ENSMUSG00000056383	protein_coding	AI987944		chr7	41372923	41393379	20457	-	362	422	507	542	382	389	399	425	501	422	444	386	478	404	431	404	421
ENSMUSG00000074166	protein_coding	AW146154	overlapping_locus	chr7	41478874	41499890	21017	-	154	129	155	181	100	109	120	129	146	160	125	136	150	164	161	168	141
ENSMUSG00000091474	protein_coding	2610021A01Rik		chr7	41599230	41628533	29304	+	188	185	307	262	195	174	245	190	220	204	201	188	224	187	203	225	222
ENSMUSG00000074165	protein_coding	Zfp788		chr7	41633203	41651530	18328	+	246	273	260	341	283	270	292	75	323	251	238	297	269	298	321	305	258
ENSMUSG00000092416	protein_coding	Zfp141		chr7	42473386	42505740	32355	-	238	240	292	324	247	205	256	262	294	265	245	256	230	236	224	274	218
ENSMUSG00000074158	protein_coding	Zfp976		chr7	42609526	42642588	33063	-	22	33	52	60	26	47	38	42	62	52	66	73	53	62	73	65	55
ENSMUSG00000069727	protein_coding	Zfp975		chr7	42660105	42692742	32638	-	31	40	55	62	48	42	49	41	49	37	46	64	49	61	58	59	48
ENSMUSG00000012640	protein_coding	Zfp715		chr7	43296197	43313294	17098	-	435	405	457	643	381	389	481	403	499	404	398	399	468	451	444	439	402
ENSMUSG00000004610	protein_coding	Etfb	overlapping_locus	chr7	43444083	43457800	13718	+	393	358	402	338	388	436	393	395	439	412	437	348	294	437	475	459	398
ENSMUSG00000070604	protein_coding	Vsig10l	overlapping_locus	chr7	43463151	43472019	8869	+	425	572	819	701	520	426	563	410	526	500	545	553	797	512	748	612	458
ENSMUSG00000004609	protein_coding	Cd33		chr7	43524216	43544428	20213	-	187	143	85	390	126	139	196	155	169	194	226	232	448	261	249	185	203
ENSMUSG00000056592	protein_coding	Zfp658		chr7	43562256	43575461	13206	+	38	56	48	55	43	47	41	37	50	36	48	47	75	72	55	36	63
ENSMUSG00000030469	protein_coding	Zfp719		chr7	43579610	43593235	13626	+	112	103	116	120	77	96	99	93	152	135	115	105	103	105	135	117	115
ENSMUSG00000038888	protein_coding	Ctu1		chr7	43672016	43678298	6283	+	200	254	262	225	230	223	212	204	175	201	194	203	213	213	272	222	223
ENSMUSG00000054046	protein_coding	Klk13		chr7	43712567	43727534	14968	+	231	31	93	58	57	47	60	18	39	49	54	31	66	23	73	41	32
ENSMUSG00000067616	protein_coding	Klk11		chr7	43774604	43779263	4660	+	771	616	984	772	516	467	637	466	543	556	590	563	818	610	804	724	557
ENSMUSG00000030693	protein_coding	Klk10		chr7	43781035	43785410	4376	+	630	683	957	662	569	454	644	523	764	744	861	660	769	596	1679	906	610
ENSMUSG00000047884	protein_coding	Klk9		chr7	43791891	43796757	4867	+	478	321	643	444	254	205	279	198	313	226	333	220	513	217	422	274	218
ENSMUSG00000064023	protein_coding	Klk8		chr7	43797577	43803826	6250	+	1150	704	1180	805	675	644	740	539	779	573	814	505	757	664	1034	662	540
ENSMUSG00000030713	protein_coding	Klk7		chr7	43811294	43816359	5066	+	5409	4427	7300	5544	3956	3578	4542	3632	5431	4419	6082	4032	6456	4488	7344	5266	4093
ENSMUSG00000050063	protein_coding	Klk6		chr7	43824499	43832030	7532	+	459	268	585	317	232	137	286	265	662	384	266	255	304	219	397	439	310
ENSMUSG00000074155	protein_coding	Klk5		chr7	43841971	43851181	9211	+	1601	1281	2060	1682	1144	1013	1341	1024	1507	1130	1482	1050	1695	1014	1945	1265	931
ENSMUSG00000045411	protein_coding	2410002F23Rik	overlapping_locus	chr7	44246722	44252319	5598	+	520	653	570	1017	623	678	898	586	568	442	477	630	711	708	643	751	583
ENSMUSG00000004473	protein_coding	Clec11a		chr7	44302687	44306902	4216	-	214	238	253	228	214	191	245	259	266	236	229	244	233	290	411	278	296
ENSMUSG00000038738	protein_coding	Shank1		chr7	44310253	44360572	50320	+	64	87	77	96	74	46	90	55	68	44	29	77	64	64	86	96	86
ENSMUSG00000030731	protein_coding	Syt3		chr7	44384102	44400187	16086	+	53	67	67	81	73	68	74	51	84	55	55	91	93	101	112	90	79
ENSMUSG00000038695	protein_coding	Josd2	ncRNA_host	chr7	44467980	44471662	3683	+	331	372	581	397	325	341	433	341	439	392	355	415	381	429	502	507	447
ENSMUSG00000008140	protein_coding	Emc10		chr7	44489937	44496529	6593	-	1381	1565	1928	1427	1601	1499	1557	1505	1529	1435	1321	1295	1469	1439	1872	1526	1454
ENSMUSG00000038670	protein_coding	Mybpc2		chr7	44501699	44524656	22958	-	311	386	255	455	407	582	499	711	893	563	424	589	490	371	200	619	373
ENSMUSG00000038644	protein_coding	Pold1	ncRNA_host	chr7	44532746	44548849	16104	-	262	318	430	410	251	247	322	318	317	204	220	274	264	381	323	337	302
ENSMUSG00000060601	protein_coding	Nr1h2		chr7	44549616	44553951	4336	-	1573	1900	1860	2324	1607	1558	1945	1563	1704	1638	1530	1655	2151	1546	1861	1748	1515
ENSMUSG00000002204	protein_coding	Napsa		chr7	44572380	44586862	14483	+	185	242	277	254	224	244	292	251	282	258	274	238	233	334	323	261	275
ENSMUSG00000062785	protein_coding	Kcnc3		chr7	44590664	44604754	14091	+	73	61	130	92	61	66	78	54	77	55	59	90	113	68	88	75	66
ENSMUSG00000030739	protein_coding	Myh14		chr7	44605803	44670843	65041	-	1406	2340	2575	2084	2232	1904	2092	1685	1615	1716	1919	1882	2617	1415	2337	2068	1783
ENSMUSG00000002205	protein_coding	Vrk3		chr7	44748413	44777515	29103	+	257	319	352	347	300	262	316	275	317	280	283	343	302	335	336	267	284
ENSMUSG00000038539	protein_coding	Atf5		chr7	44812256	44816658	4403	-	1099	1218	1582	1155	1025	1071	1249	1202	1440	1180	1223	1305	1312	1443	1642	1654	1465
ENSMUSG00000109511	protein_coding	Nup62	overlapping_locus	chr7	44816088	44830812	14725	+	837	947	1231	955	951	878	910	808	841	816	733	731	881	824	974	877	793
ENSMUSG00000038520	protein_coding	Tbc1d17		chr7	44834623	44849079	14457	-	746	1021	907	1107	957	793	935	903	943	895	802	944	983	850	963	775	828
ENSMUSG00000011096	protein_coding	Akt1s1	ncRNA_host	chr7	44848991	44855421	6431	+	1194	1429	1665	1326	1357	1304	1511	1418	1401	1283	1217	1269	1407	1169	1454	1323	1191
ENSMUSG00000002963	protein_coding	Pnkp		chr7	44857139	44862992	5854	+	513	553	625	614	524	514	560	584	568	551	478	505	555	512	540	572	504
ENSMUSG00000038502	protein_coding	Ptov1		chr7	44863067	44869788	6722	-	1614	1809	1630	1866	1701	1614	1779	1714	1651	1711	1559	1613	1868	1589	1792	1586	1493
ENSMUSG00000002968	protein_coding	Med25		chr7	44876765	44892712	15948	-	1012	1243	1979	1767	1414	1437	1549	1450	1399	1360	1195	1291	1731	1177	1461	1408	1243
ENSMUSG00000011658	protein_coding	Fuz		chr7	44896079	44902631	6553	+	154	171	199	237	133	141	208	171	196	136	158	174	222	202	209	204	200
ENSMUSG00000060279	protein_coding	Ap2a1		chr7	44900373	44929496	29124	-	924	1446	1695	1371	1148	1068	1200	1177	1024	1055	895	1083	1335	951	1241	1153	1053
ENSMUSG00000007783	protein_coding	Cpt1c		chr7	44959372	44974851	15480	-	95	107	86	169	77	76	83	78	82	99	87	122	136	124	139	114	96
ENSMUSG00000109324	protein_coding	Prmt1		chr7	44975989	44986568	10580	-	1781	1965	2626	1861	2120	2081	2176	1964	1941	1906	1772	1707	1686	1901	1914	1893	1742
ENSMUSG00000087138	lncRNA	Gm15545		chr7	44986900	44994597	7698	+	61	64	51	85	58	53	49	57	56	58	51	75	59	73	76	58	55
ENSMUSG00000003190	protein_coding	Bcl2l12		chr7	44991222	44998712	7491	-	95	102	119	120	84	84	99	95	100	70	96	106	108	131	152	118	114
ENSMUSG00000003184	protein_coding	Irf3		chr7	44997648	45002848	5201	+	864	830	1111	1137	684	783	916	916	977	830	799	954	1057	1061	954	1039	930
ENSMUSG00000038406	protein_coding	Scaf1	ncRNA_host	chr7	45002948	45016363	13416	-	1296	1970	2042	2130	1656	1416	1779	1558	1535	1294	1224	1711	2017	1342	1668	1607	1377
ENSMUSG00000038387	protein_coding	Rras		chr7	45017961	45021647	3687	+	656	865	757	887	790	770	842	912	901	815	835	863	885	802	1019	949	828
ENSMUSG00000046574	protein_coding	Prr12		chr7	45027563	45052881	25319	-	1132	1957	2036	1847	1415	1412	1676	1355	1267	1246	1309	1677	1976	1110	1626	1412	1265
ENSMUSG00000007837	protein_coding	Prrg2		chr7	45053584	45062677	9094	-	790	732	886	688	696	737	768	761	806	736	707	695	768	753	903	789	669
ENSMUSG00000003421	protein_coding	Nosip		chr7	45062429	45078210	15782	+	825	1016	984	1040	912	851	944	943	928	863	870	802	956	854	973	874	774
ENSMUSG00000019539	protein_coding	Rcn3		chr7	45082913	45092221	9309	-	412	613	478	597	614	509	587	628	622	518	566	554	621	719	867	586	648
ENSMUSG00000003420	protein_coding	Fcgrt		chr7	45092990	45103851	10862	-	706	1020	680	1153	910	898	1025	1025	1033	1049	982	942	1175	983	1180	979	1052
ENSMUSG00000003429	protein_coding	Rps11	ncRNA_host	chr7	45122379	45124439	2061	-	5122	3829	4435	4506	4303	4532	4933	4799	6497	4226	4547	3420	3398	4384	4635	4215	3602
ENSMUSG00000074129	protein_coding	Rpl13a	overlapping_locus	chr7	45125558	45128761	3204	-	448	329	459	338	371	406	430	399	559	342	298	343	303	480	485	419	374
ENSMUSG00000110206	protein_coding	Flt3l	overlapping_locus	chr7	45129788	45136432	6645	-	152	182	128	336	138	129	192	157	178	159	204	229	284	220	181	216	197
ENSMUSG00000007833	protein_coding	Aldh16a1		chr7	45140684	45154584	13901	-	573	792	817	715	704	661	723	682	659	591	571	652	734	672	683	646	591
ENSMUSG00000003423	protein_coding	Pih1d1		chr7	45154303	45160065	5763	+	485	500	535	527	547	494	526	503	552	490	501	466	448	555	590	521	483
ENSMUSG00000030792	protein_coding	Dkkl1		chr7	45207519	45212147	4629	-	1209	988	1518	1222	979	985	1191	1008	1350	1123	1190	872	1428	1139	1663	1186	938
ENSMUSG00000030796	protein_coding	Tead2		chr7	45215753	45233644	17892	+	105	169	126	137	130	116	166	139	104	166	160	173	204	147	201	171	162
ENSMUSG00000030798	protein_coding	Cd37		chr7	45233632	45239115	5484	-	146	174	110	243	110	127	178	124	115	98	119	150	171	173	192	169	145
ENSMUSG00000038260	protein_coding	Trpm4		chr7	45302632	45333780	31149	-	732	847	945	1029	710	692	852	792	751	700	671	725	832	748	781	821	714
ENSMUSG00000046721	processed_pseudogene	Rpl14-ps1		chr7	45324965	45325617	653	+	3654	2986	3558	3399	3167	3165	3551	3827	4285	3321	3375	2699	3176	3069	3418	2971	2679
ENSMUSG00000038239	protein_coding	Hrc		chr7	45335290	45338974	3685	+	908	1642	1113	2037	1767	1707	1602	1685	1651	1449	1399	1502	1777	1202	910	1924	1018
ENSMUSG00000003863	protein_coding	Ppfia3		chr7	45339122	45367019	27898	-	501	603	941	652	442	429	590	470	561	524	546	560	842	476	690	655	511
ENSMUSG00000063511	protein_coding	Snrnp70		chr7	45376453	45395742	19290	-	3755	4635	4878	6610	3705	3758	4747	3801	3990	3198	3068	4518	5323	4675	4619	5055	4256
ENSMUSG00000038201	protein_coding	Kcna7		chr7	45405653	45409763	4111	+	99	150	86	167	162	206	186	190	221	145	123	118	111	148	107	192	139
ENSMUSG00000074121	protein_coding	Ntf5		chr7	45413695	45417179	3485	+	134	126	158	160	131	142	139	172	151	213	184	200	158	159	186	176	172
ENSMUSG00000003868	protein_coding	Ruvbl2		chr7	45421760	45438096	16337	-	546	606	838	528	603	547	613	553	519	542	425	525	587	612	641	602	541
ENSMUSG00000003865	protein_coding	Gys1		chr7	45434844	45456619	21776	+	719	1331	1048	1630	1568	1378	1351	1385	1292	1154	1047	1399	1487	980	980	1482	1056
ENSMUSG00000003873	protein_coding	Bax	overlapping_locus	chr7	45461697	45466898	5202	-	364	379	419	402	345	379	429	358	407	361	398	359	375	452	429	470	334
ENSMUSG00000011382	protein_coding	Dhdh		chr7	45470987	45488805	17819	-	134	182	145	249	164	188	169	190	232	190	149	174	217	214	220	245	185
ENSMUSG00000030824	protein_coding	Nucb1		chr7	45490458	45510406	19949	-	2923	3869	4152	3908	3601	3231	3655	3568	3339	3204	3031	3276	3874	3100	3998	3363	3139
ENSMUSG00000040435	protein_coding	Ppp1r15a		chr7	45522916	45526268	3353	-	448	610	622	628	555	497	548	456	507	537	527	540	751	441	530	492	405
ENSMUSG00000040428	protein_coding	Plekha4		chr7	45526330	45554229	27900	+	270	306	299	396	341	371	366	383	395	359	341	367	411	436	471	389	420
ENSMUSG00000030825	protein_coding	Hsd17b14		chr7	45554893	45567752	12860	+	118	107	124	146	100	74	109	87	139	96	119	97	132	98	168	124	113
ENSMUSG00000030826	protein_coding	Bcat2		chr7	45570153	45589711	19559	+	2094	2303	2537	2364	2317	2196	2409	2164	2493	2490	2373	2224	2219	2438	2645	2354	2368
ENSMUSG00000008461	protein_coding	Fut1		chr7	45617289	45621059	3771	+	380	367	591	376	343	306	315	335	405	364	415	348	444	451	607	466	393
ENSMUSG00000044562	protein_coding	Rasip1	overlapping_locus	chr7	45627488	45639093	11606	+	132	224	176	177	145	155	160	136	139	148	127	158	188	156	167	161	204
ENSMUSG00000042918	protein_coding	Mamstr		chr7	45639977	45646521	6545	+	75	114	104	141	94	82	95	99	119	72	98	122	129	91	105	96	81
ENSMUSG00000055978	protein_coding	Fut2		chr7	45648591	45666394	17804	-	952	1029	1426	1242	955	946	969	998	1084	889	869	842	1058	965	1338	1127	905
ENSMUSG00000003273	protein_coding	Car11		chr7	45699843	45704682	4840	+	40	62	62	80	37	36	62	83	76	55	59	63	47	77	91	94	80
ENSMUSG00000059824	protein_coding	Dbp		chr7	45705088	45710203	5116	+	1131	1321	986	1591	987	920	1473	1411	1529	1553	1408	1605	1770	1322	1536	1577	1279
ENSMUSG00000057342	protein_coding	Sphk2		chr7	45709467	45718002	8536	-	1025	1366	1872	1224	1242	1107	1286	1137	1181	1161	1069	1202	1403	1100	1548	1291	1170
ENSMUSG00000059070	protein_coding	Rpl18		chr7	45715457	45720836	5380	+	2896	2582	3198	2619	2504	2864	2976	3081	3519	2655	2669	2283	2507	2629	3036	2441	2326
ENSMUSG00000003271	protein_coding	Sult2b1		chr7	45729983	45784669	54687	-	884	651	1182	698	606	631	772	753	901	839	819	703	846	804	1115	874	760
ENSMUSG00000062044	protein_coding	Lmtk3		chr7	45783738	45804144	20407	+	58	71	59	98	46	41	92	79	51	46	36	71	66	90	77	73	92
ENSMUSG00000003269	protein_coding	Cyth2		chr7	45806637	45814581	7945	-	907	957	1161	1146	1055	924	1154	972	1001	984	890	968	1095	1016	1142	950	887
ENSMUSG00000053801	protein_coding	Grwd1		chr7	45825223	45830944	5722	-	353	422	618	352	402	414	441	375	319	346	282	341	363	379	392	406	349
ENSMUSG00000002771	protein_coding	Grin2d	ncRNA_host	chr7	45831883	45878378	46496	-	57	70	75	80	73	73	85	56	49	54	75	66	84	67	89	82	65
ENSMUSG00000002778	protein_coding	Kdelr1		chr7	45872772	45883732	10961	+	2205	2392	2578	2272	2267	2160	2393	2340	2366	2309	2117	2164	2288	2050	2560	2156	2013
ENSMUSG00000002781	protein_coding	Tmem143		chr7	45896941	45917413	20473	+	212	244	306	262	292	244	283	283	303	224	220	275	280	289	322	321	300
ENSMUSG00000040212	protein_coding	Emp3		chr7	45918023	45921404	3382	-	472	618	683	622	456	408	550	547	525	471	510	430	629	750	658	596	597
ENSMUSG00000030834	protein_coding	Abcc6		chr7	45967555	46030302	62748	-	52	56	31	94	55	64	66	46	78	37	49	83	51	78	72	63	47
ENSMUSG00000030835	protein_coding	Nomo1		chr7	46033698	46084212	50515	+	2344	3419	3932	3198	3118	2843	3016	2869	2784	2487	2340	2363	2842	2429	2562	2528	2507
ENSMUSG00000096146	protein_coding	Kcnj11		chr7	46093953	46100764	6812	-	229	374	198	375	355	318	326	304	397	248	262	303	341	259	173	324	185
ENSMUSG00000009471	protein_coding	Myod1		chr7	46376474	46379099	2626	+	31	53	49	50	87	67	47	55	58	57	40	36	71	47	49	71	62
ENSMUSG00000058975	protein_coding	Kcnc1		chr7	46396497	46438704	42208	+	261	590	338	628	589	623	499	509	486	366	444	405	528	347	260	523	331
ENSMUSG00000030839	protein_coding	Sergef		chr7	46443154	46639807	196654	-	227	190	298	215	216	239	246	210	265	197	243	184	193	245	252	189	196
ENSMUSG00000040046	protein_coding	Tph1		chr7	46644641	46672537	27897	-	49	60	91	89	35	34	52	41	47	54	93	50	81	57	58	63	44
ENSMUSG00000006763	protein_coding	Saal1		chr7	46686108	46710680	24573	-	210	204	251	256	192	215	185	217	239	215	223	225	199	259	238	227	211
ENSMUSG00000014418	protein_coding	Hps5		chr7	46760466	46796064	35599	-	686	811	797	985	745	699	797	709	734	710	750	785	777	754	868	833	796
ENSMUSG00000006599	protein_coding	Gtf2h1		chr7	46796103	46823800	27698	+	1068	1284	1437	1367	1126	1065	1223	1152	1151	1156	1105	1128	1290	1099	1261	1144	1003
ENSMUSG00000063229	protein_coding	Ldha		chr7	46841475	46855627	14153	+	7068	6793	8771	6939	7634	6848	7035	6663	6856	5924	5602	5679	5688	6638	6457	6743	5807
ENSMUSG00000014402	protein_coding	Tsg101		chr7	46888949	46919969	31021	-	1047	1000	1146	1223	1059	932	1131	1040	1136	1015	1111	895	1074	1007	1067	1035	877
ENSMUSG00000043262	protein_coding	Uevld		chr7	46923216	46958527	35312	-	290	324	408	362	323	270	305	276	336	305	283	322	344	326	359	320	300
ENSMUSG00000049516	protein_coding	Spty2d1		chr7	46990396	47008411	18016	-	537	742	879	778	699	634	710	581	560	660	644	644	808	539	836	629	615
ENSMUSG00000010307	protein_coding	Tmem86a		chr7	47050601	47054777	4177	+	1402	1492	1719	1288	1297	1132	1428	1155	1697	1571	1436	1389	1536	1267	2176	1453	1277
ENSMUSG00000070547	protein_coding	Mrgprb1		chr7	48444113	48456342	12230	-	47	77	141	167	92	76	88	99	104	80	143	90	210	123	150	106	109
ENSMUSG00000050425	protein_coding	Mrgprb2		chr7	48550965	48558086	7122	-	49	42	50	120	46	59	59	61	85	40	60	68	72	88	104	82	61
ENSMUSG00000101362	unprocessed_pseudogene	Mrgprb9-ps	pseudo_consens	chr7	48590802	48591693	892	+	37	57	37	67	27	31	51	39	93	89	64	69	78	39	81	78	37
ENSMUSG00000070546	protein_coding	Mrgprb3		chr7	48642803	48643811	1009	-	62	65	109	75	50	88	85	91	128	97	133	90	158	91	150	112	67
ENSMUSG00000099889	unprocessed_pseudogene	Mrgprb11-ps	pseudo_consens	chr7	48684621	48685614	994	-	104	181	205	194	126	128	176	171	242	195	235	182	307	186	267	171	129
ENSMUSG00000030471	protein_coding	Zdhhc13		chr7	48789003	48827440	38438	+	391	386	441	499	381	360	410	370	412	383	397	407	470	335	412	360	355
ENSMUSG00000030470	protein_coding	Csrp3		chr7	48830398	48848033	17636	-	996	1395	1504	1468	1792	1424	1554	1565	1795	2954	2643	1682	2291	1852	919	2157	1913
ENSMUSG00000046179	protein_coding	E2f8		chr7	48866429	48881596	15168	-	202	257	301	294	239	244	222	212	187	123	136	201	204	213	228	192	168
ENSMUSG00000052512	protein_coding	Nav2	overlapping_locus	chr7	48908716	49610090	701375	+	236	472	462	461	379	302	396	328	256	337	396	440	479	315	384	404	349
ENSMUSG00000039745	protein_coding	Htatip2		chr7	49759115	49773975	14861	+	1102	969	984	974	889	887	921	911	1060	922	988	741	867	781	1065	770	740
ENSMUSG00000030505	protein_coding	Prmt3		chr7	49778346	49858265	79920	+	471	551	723	579	443	462	506	480	453	439	459	446	511	494	592	511	487
ENSMUSG00000055489	protein_coding	Ano5		chr7	51511029	51598709	87681	+	81	169	116	185	156	191	144	175	180	157	151	151	197	164	95	240	131
ENSMUSG00000092118	protein_coding	Fancf		chr7	51860577	51862267	1691	-	73	82	108	99	102	90	101	90	82	79	67	60	106	82	84	86	89
ENSMUSG00000030498	protein_coding	Gas2		chr7	51862015	51994975	132961	+	97	113	115	135	131	120	117	126	124	107	89	102	118	119	91	92	83
ENSMUSG00000074093	protein_coding	Svip		chr7	51997171	52006018	8848	-	381	324	359	443	343	358	339	354	428	331	439	272	359	355	366	416	289
ENSMUSG00000063297	protein_coding	Luzp2		chr7	54835498	55268885	433388	+	79	100	75	90	113	103	106	93	103	84	77	115	95	101	116	92	87
ENSMUSG00000033790	protein_coding	Tubgcp5		chr7	55794154	55831677	37524	+	522	664	802	715	534	528	620	529	637	487	557	539	588	536	590	548	560
ENSMUSG00000030447	protein_coding	Cyfip1		chr7	55841745	55932602	90858	+	1957	2713	3420	2648	2169	1971	2322	1978	1915	2154	2129	2208	2710	1942	2349	2121	2061
ENSMUSG00000030452	protein_coding	Nipa2		chr7	55931287	55962476	31190	-	374	395	430	459	340	336	425	361	427	355	336	321	347	297	368	330	306
ENSMUSG00000108358	TEC	Gm44509		chr7	55973519	55974842	1324	-	55	59	56	70	56	62	70	67	66	64	78	57	68	65	78	59	63
ENSMUSG00000047037	protein_coding	Nipa1		chr7	55977567	56019954	42388	-	244	259	279	284	269	255	301	283	287	258	289	252	278	273	266	258	209
ENSMUSG00000030451	protein_coding	Herc2		chr7	56050196	56231800	181605	+	1239	2123	2558	2208	1761	1534	1781	1349	1389	1475	1637	1860	2289	1524	1745	1953	1797
ENSMUSG00000025324	protein_coding	Atp10a		chr7	58656166	58829420	173255	+	154	221	282	258	167	185	218	181	214	199	206	271	269	228	289	240	226
ENSMUSG00000025326	protein_coding	Ube3a		chr7	59228750	59311536	82787	+	1023	1304	1426	1435	1109	1107	1297	1080	1186	1085	1093	1143	1382	992	1251	1138	997
ENSMUSG00000100826	lncRNA	Snhg14	fragmented_locus	chr7	59307924	59975759	667836	-	38	52	33	87	45	49	76	61	54	32	44	55	62	46	51	53	49
ENSMUSG00000102252	protein_coding	Snrpn	overlapping_locus	chr7	59982495	60140219	157725	-	93	113	83	155	110	143	116	156	141	127	130	117	129	123	99	119	108
ENSMUSG00000033585	protein_coding	Ndn		chr7	62346569	62350262	3694	+	246	252	223	327	321	257	325	269	330	271	300	288	317	360	413	375	321
ENSMUSG00000052040	protein_coding	Klf13		chr7	63886351	63938915	52565	-	1342	2369	2350	2657	2370	2329	2307	1708	1666	2117	1786	2331	2956	1288	2187	1937	2018
ENSMUSG00000030523	protein_coding	Trpm1	ncRNA_host	chr7	64153835	64269775	115941	+	105	119	136	104	173	120	128	126	99	123	113	107	133	124	192	154	161
ENSMUSG00000030522	protein_coding	Mtmr10		chr7	64287653	64340806	53154	+	752	946	1033	1021	963	827	974	801	809	919	858	886	939	759	950	807	765
ENSMUSG00000033458	protein_coding	Fan1		chr7	64346758	64374095	27338	-	147	237	210	227	186	170	193	156	154	172	185	196	237	136	180	167	170
ENSMUSG00000030521	protein_coding	Mphosph10		chr7	64376527	64392268	15742	-	660	606	910	751	681	659	769	610	606	673	510	539	661	580	617	681	615
ENSMUSG00000033429	protein_coding	Mcee		chr7	64392607	64412125	19519	+	595	509	527	613	599	591	602	599	625	672	668	527	525	605	714	601	538
ENSMUSG00000030519	protein_coding	Apba2		chr7	64501706	64753878	252173	+	18	34	19	30	40	27	45	35	56	35	22	29	45	56	51	56	75
ENSMUSG00000070520	protein_coding	Nsmce3	overlapping_locus	chr7	64867052	64872997	5946	-	400	481	463	410	464	461	485	484	444	437	426	437	447	412	526	479	415
ENSMUSG00000030516	protein_coding	Tjp1		chr7	65296165	65527781	231617	-	1153	1542	1980	1809	1313	1159	1399	1264	1254	1351	1338	1578	1958	1323	1564	1555	1469
ENSMUSG00000030515	protein_coding	Tarsl2	overlapping_locus	chr7	65644898	65692091	47194	+	194	292	323	313	292	270	291	300	307	221	225	212	251	234	215	300	204
ENSMUSG00000078681	protein_coding	Tm2d3	overlapping_locus	chr7	65691169	65701913	10745	+	484	481	446	517	536	516	570	536	567	547	492	421	458	537	586	546	439
ENSMUSG00000030513	protein_coding	Pcsk6	overlapping_locus	chr7	65861734	66050386	188653	+	976	1517	1444	1467	1341	1171	1429	1210	1262	1111	1306	1221	1569	1259	1815	1578	1300
ENSMUSG00000030512	protein_coding	Snrpa1	overlapping_locus	chr7	66059003	66074587	15585	+	591	620	844	635	540	521	595	562	543	519	469	450	473	559	521	567	518
ENSMUSG00000075701	protein_coding	Selenos		chr7	66079649	66089405	9757	+	2120	1864	2189	2143	2115	2003	2314	1995	2428	2108	2036	1756	1740	2160	2406	2063	1891
ENSMUSG00000032640	protein_coding	Chsy1		chr7	66109515	66173798	64284	+	267	276	307	273	284	303	251	296	273	255	300	275	347	258	415	280	300
ENSMUSG00000015133	protein_coding	Lrrk1	ncRNA_host	chr7	66226912	66388350	161439	-	955	1498	1473	1503	946	927	1107	900	1076	960	1003	1166	1382	915	1216	963	952
ENSMUSG00000015134	protein_coding	Aldh1a3		chr7	66390890	66427517	36628	-	97	89	75	49	65	56	38	37	36	54	73	77	74	58	81	50	74
ENSMUSG00000030509	protein_coding	Asb7		chr7	66644565	66689596	45032	-	294	416	476	422	335	352	415	334	356	305	346	364	385	339	391	349	351
ENSMUSG00000053091	protein_coding	Lins1		chr7	66689889	66717256	27368	+	181	184	248	203	181	168	186	191	173	178	176	121	194	191	217	207	195
ENSMUSG00000030510	protein_coding	Cers3		chr7	66743504	66823691	80188	+	923	778	1133	801	628	673	677	591	724	662	809	627	939	598	981	696	564
ENSMUSG00000058145	protein_coding	Adamts17		chr7	66839735	67153171	313437	+	65	60	69	48	62	53	60	41	48	32	54	46	56	62	75	27	51
ENSMUSG00000043831	protein_coding	Lysmd4		chr7	67222544	67307330	84787	+	265	290	344	350	321	281	308	298	373	254	308	311	326	295	313	302	274
ENSMUSG00000030557	protein_coding	Mef2a		chr7	67231163	67372858	141696	-	2923	3784	4541	4827	3445	3286	3854	3741	3504	3687	3907	4103	4824	3427	4188	3800	3439
ENSMUSG00000030556	protein_coding	Lrrc28	ncRNA_host	chr7	67513410	67645268	131859	-	1656	1737	1986	1655	1627	1375	1635	1377	1878	1485	1574	1352	1753	1345	2080	1655	1447
ENSMUSG00000030555	protein_coding	Ttc23		chr7	67647410	67762912	115503	+	271	338	382	351	331	249	260	302	315	299	292	261	356	274	338	281	327
ENSMUSG00000030554	protein_coding	Synm		chr7	67730160	67759742	29583	-	649	945	713	994	853	868	879	868	991	762	773	905	905	820	786	1055	794
ENSMUSG00000005533	protein_coding	Igf1r		chr7	67952827	68233668	280842	+	723	1387	1232	1271	1054	920	1170	946	848	951	1009	1215	1405	802	1129	968	975
ENSMUSG00000042659	protein_coding	Arrdc4		chr7	68736995	68749241	12247	-	1134	1141	1215	1190	1156	974	1341	827	1067	856	1085	806	1036	859	968	931	811
ENSMUSG00000030551	protein_coding	Nr2f2		chr7	70351944	70366735	14792	-	226	359	279	413	313	243	328	336	316	282	242	277	391	319	329	330	299
ENSMUSG00000032776	protein_coding	Mctp2		chr7	72077830	72306608	228779	-	198	223	262	210	179	174	191	216	197	220	231	209	288	179	194	212	187
ENSMUSG00000070509	protein_coding	Rgma		chr7	73375509	73419899	44391	+	957	1548	1560	1358	1091	1110	1177	1188	1034	1098	1122	1176	1493	928	1317	1157	1104
ENSMUSG00000108601	TEC	Gm44645		chr7	73422250	73423902	1653	+	60	67	69	66	89	85	91	58	54	55	59	65	76	62	77	71	50
ENSMUSG00000078671	protein_coding	Chd2	overlapping_locus	chr7	73426638	73541830	115193	-	1282	2072	1927	2246	1734	1435	1698	1395	1441	1576	1602	1692	2104	1310	1616	1576	1519
ENSMUSG00000101970	lncRNA	1810026B05Rik	overlapping_locus	chr7	73539801	73558395	18595	-	436	421	486	588	470	414	558	563	612	504	472	526	559	637	541	562	536
ENSMUSG00000078670	protein_coding	Fam174b	overlapping_locus	chr7	73740302	73776919	36618	+	67	124	98	115	122	79	108	99	85	117	110	89	141	126	136	119	138
ENSMUSG00000025790	protein_coding	Slco3a1		chr7	74275419	74554780	279362	-	1322	1876	3163	2083	1525	1447	1749	1715	1558	1490	1768	1878	2163	1428	2188	1987	1646
ENSMUSG00000066406	protein_coding	Akap13	ncRNA_host	chr7	75455534	75754609	299076	+	1418	2267	2115	2385	1792	1554	1873	1387	1557	1466	1711	1815	2606	1393	2106	1863	1590
ENSMUSG00000097415	lncRNA	AU020206		chr7	75769038	75782099	13062	-	148	209	103	267	116	104	114	100	122	126	187	230	195	126	134	128	118
ENSMUSG00000055652	protein_coding	Klhl25		chr7	75848310	75874131	25822	+	441	597	624	601	549	472	533	468	485	466	492	504	515	426	576	463	420
ENSMUSG00000025754	protein_coding	Agbl1		chr7	76229887	77124698	894812	+	22	84	45	96	87	84	75	73	87	46	42	51	66	52	28	91	47
ENSMUSG00000059146	protein_coding	Ntrk3	overlapping_locus	chr7	78175959	78738012	562054	-	50	55	40	93	56	48	98	77	67	48	58	80	95	58	96	76	100
ENSMUSG00000030612	protein_coding	Mrpl46	overlapping_locus	chr7	78775236	78783531	8296	-	414	329	405	400	382	414	409	370	485	379	361	318	320	398	418	396	289
ENSMUSG00000030611	protein_coding	Mrps11		chr7	78783119	78792989	9871	+	200	212	254	250	221	243	274	225	254	233	194	222	208	233	238	250	194
ENSMUSG00000030610	protein_coding	Det1		chr7	78821547	78847263	25717	-	234	222	283	266	233	185	266	225	250	235	218	207	258	242	270	281	204
ENSMUSG00000030609	protein_coding	Aen		chr7	78895854	78911209	15356	+	351	427	577	419	425	385	401	321	368	412	357	353	407	333	400	458	310
ENSMUSG00000039236	protein_coding	Isg20		chr7	78913424	78920396	6973	+	38	42	63	40	28	33	48	41	50	68	40	60	69	40	44	60	52
ENSMUSG00000030607	protein_coding	Acan		chr7	79053483	79115099	61617	+	2362	4961	4400	4579	3036	3114	3142	3366	2992	4784	6425	7190	6295	2552	4015	3722	3787
ENSMUSG00000030606	protein_coding	Hapln3		chr7	79115102	79131018	15917	-	48	44	52	66	48	42	59	52	59	57	71	53	77	54	66	49	47
ENSMUSG00000030605	protein_coding	Mfge8		chr7	79133768	79149060	15293	-	1473	2401	2445	1897	1928	1693	1922	1920	1806	1951	2069	1639	2099	1990	2519	1941	1984
ENSMUSG00000039202	protein_coding	Abhd2	overlapping_locus	chr7	79273199	79365508	92310	+	1088	1727	1745	1602	1386	1107	1324	1137	1248	1136	1270	1305	1624	1009	1570	1238	1203
ENSMUSG00000039187	protein_coding	Fanci		chr7	79391929	79450264	58336	+	54	62	75	94	49	63	78	67	67	36	42	42	54	50	62	47	59
ENSMUSG00000039176	protein_coding	Polg		chr7	79446231	79466362	20132	-	769	951	1158	1191	807	760	978	828	884	817	755	1030	1117	1009	978	1130	971
ENSMUSG00000046591	protein_coding	Ticrr		chr7	79660196	79698148	37953	+	109	138	166	139	107	87	92	99	101	56	68	77	121	103	96	91	78
ENSMUSG00000050382	protein_coding	Kif7		chr7	79698098	79715720	17623	-	158	196	196	228	177	148	196	179	177	169	152	198	192	190	214	196	175
ENSMUSG00000030546	protein_coding	Plin1		chr7	79720218	79732903	12686	-	559	684	463	1114	699	637	896	601	720	558	626	590	1270	756	1158	892	815
ENSMUSG00000030545	protein_coding	Pex11a		chr7	79735957	79743131	7175	-	707	797	905	901	1050	838	919	869	837	814	799	666	677	817	685	808	797
ENSMUSG00000030543	protein_coding	Mesp2		chr7	79810727	79813439	2713	+	314	288	411	368	237	266	250	396	378	317	322	300	308	245	364	313	259
ENSMUSG00000039062	protein_coding	Anpep	overlapping_locus	chr7	79821803	79861059	39257	-	1220	1699	2169	1878	1273	1269	1444	1598	1413	1591	1548	1681	2210	1393	1771	1624	1523
ENSMUSG00000063801	protein_coding	Ap3s2		chr7	79875325	79920649	45325	-	726	915	962	1007	811	768	869	776	816	789	787	699	914	757	919	890	761
ENSMUSG00000108350	TEC	Gm44950		chr7	79922572	79924867	2296	-	109	135	116	145	159	141	149	128	131	137	100	109	123	106	145	114	112
ENSMUSG00000039043	protein_coding	Arpin		chr7	79925361	79935359	9999	-	479	532	715	607	509	518	573	563	637	553	522	508	587	569	649	567	512
ENSMUSG00000048897	protein_coding	Zfp710	overlapping_locus	chr7	80024814	80094173	69360	+	567	704	930	719	614	553	657	555	573	585	627	618	869	559	727	699	609
ENSMUSG00000030541	protein_coding	Idh2		chr7	80094846	80115392	20547	-	2006	2546	2436	2593	2782	2501	2627	2602	2565	2736	2525	2394	2870	2778	2463	3102	2448
ENSMUSG00000030539	protein_coding	Sema4b	overlapping_locus	chr7	80186841	80226527	39687	+	1205	1564	1938	1523	1425	1172	1416	1229	1092	1094	1089	1339	1527	1246	1397	1374	1223
ENSMUSG00000030538	protein_coding	Cib1		chr7	80227147	80232813	5667	-	531	512	614	529	498	501	501	445	545	453	419	459	451	528	589	462	413
ENSMUSG00000050973	protein_coding	Gdpgp1		chr7	80232865	80242061	9197	+	59	102	109	114	89	73	116	74	111	69	77	90	126	82	87	79	65
ENSMUSG00000047084	protein_coding	Ngrn		chr7	80261215	80265374	4160	+	590	583	657	597	606	576	552	612	619	624	608	615	573	604	714	648	564
ENSMUSG00000030534	protein_coding	Vps33b		chr7	80269649	80291754	22106	+	389	491	535	661	418	342	477	366	380	388	367	392	498	398	479	466	387
ENSMUSG00000038930	protein_coding	Rccd1		chr7	80293229	80324454	31226	-	201	180	208	257	178	167	202	181	212	140	167	170	198	203	180	202	169
ENSMUSG00000038943	protein_coding	Prc1		chr7	80294450	80316259	21810	+	291	364	475	419	306	304	254	261	312	214	208	240	341	274	285	250	241
ENSMUSG00000030533	protein_coding	Unc45a		chr7	80325292	80347993	22702	-	2495	2843	3399	3333	2570	2567	3032	2533	2730	2666	2241	2926	3382	2632	2738	2680	2539
ENSMUSG00000030532	protein_coding	Hddc3		chr7	80343104	80350547	7444	+	202	195	207	244	226	230	224	242	298	214	247	176	192	253	236	205	209
ENSMUSG00000038886	protein_coding	Man2a2		chr7	80349097	80371375	22279	-	1319	1886	1783	2502	1757	1685	1983	1678	1793	1426	1419	1882	1923	1772	1910	2022	1696
ENSMUSG00000053158	protein_coding	Fes		chr7	80377756	80387946	10191	-	234	336	304	459	254	258	337	246	252	206	296	326	406	379	339	302	274
ENSMUSG00000030530	protein_coding	Furin		chr7	80388585	80405436	16852	-	2487	3441	3602	3406	2722	2631	2893	2559	2603	2341	2364	2562	3158	2078	3025	2450	2387
ENSMUSG00000030528	protein_coding	Blm		chr7	80454733	80535119	80387	-	184	284	328	334	212	239	246	208	209	159	158	173	211	178	227	160	139
ENSMUSG00000030527	protein_coding	Crtc3	overlapping_locus	chr7	80586627	80688877	102251	-	494	822	698	775	700	590	726	604	537	593	554	647	842	532	694	633	570
ENSMUSG00000030536	protein_coding	Iqgap1		chr7	80711583	80825974	114392	-	5287	7397	10204	7407	5989	5430	6390	5499	5676	6222	6203	6551	7989	5314	7171	6524	5939
ENSMUSG00000038797	protein_coding	Zscan2		chr7	80860920	80876537	15618	+	33	34	46	41	37	47	50	46	47	36	43	52	58	44	71	42	59
ENSMUSG00000025722	protein_coding	Wdr73		chr7	80890723	80901269	10547	-	320	373	386	432	391	353	409	327	357	331	321	305	306	357	325	330	311
ENSMUSG00000025724	protein_coding	Sec11a	overlapping_locus	chr7	80904889	80947780	42892	-	1024	926	1211	959	962	882	953	935	1066	1081	973	888	932	1015	1084	1014	942
ENSMUSG00000005621	protein_coding	Zfp592		chr7	80993681	81045164	51484	+	503	860	831	907	725	622	710	620	600	638	622	745	895	536	755	690	598
ENSMUSG00000038763	protein_coding	Alpk3	overlapping_locus	chr7	81057600	81105612	48013	+	494	764	586	1107	835	813	762	868	969	655	560	720	888	604	397	886	533
ENSMUSG00000025584	protein_coding	Pde8a		chr7	81213596	81334533	120938	+	501	659	615	748	762	634	668	570	593	558	488	532	583	460	480	479	489
ENSMUSG00000025586	protein_coding	Cpeb1		chr7	81347026	81455465	108440	-	242	224	200	453	257	206	295	256	253	234	210	281	332	286	225	239	173
ENSMUSG00000097277	lncRNA	2900076A07Rik	ncRNA_host	chr7	81523550	81531498	7949	+	91	113	96	136	106	101	88	101	87	88	104	110	108	83	104	117	83
ENSMUSG00000104453	TEC	Gm37829		chr7	81530309	81532521	2213	-	81	141	81	173	139	129	113	127	118	116	130	133	146	99	94	150	100
ENSMUSG00000038663	protein_coding	Fsd2		chr7	81533308	81566944	33637	-	369	470	375	583	571	529	512	457	537	481	573	432	564	466	307	527	355
ENSMUSG00000045795	protein_coding	Whamm		chr7	81571266	81596836	25571	+	514	660	573	788	546	519	654	579	616	502	493	567	593	633	638	642	589
ENSMUSG00000025813	protein_coding	Homer2		chr7	81600481	81707527	107047	-	552	645	806	676	569	509	587	467	616	583	735	577	650	661	871	838	550
ENSMUSG00000038646	protein_coding	Ramac		chr7	81762925	81769491	6567	+	103	92	105	107	86	76	107	136	131	79	67	87	117	96	116	87	68
ENSMUSG00000025102	protein_coding	3110040N11Rik		chr7	81782182	81789478	7297	-	245	253	242	259	263	252	263	280	302	242	278	248	217	257	277	268	222
ENSMUSG00000025103	protein_coding	Btbd1		chr7	81792074	81829431	37358	-	1172	1296	1239	1555	1459	1482	1467	1447	1558	1363	1275	1189	1341	1219	1179	1382	1094
ENSMUSG00000038623	protein_coding	Tm6sf1		chr7	81859001	81884434	25434	+	65	85	87	128	68	68	102	67	107	88	63	70	102	108	94	93	104
ENSMUSG00000025104	protein_coding	Hdgfl3		chr7	81881251	81934473	53223	-	583	833	802	983	799	815	910	743	739	753	742	729	844	696	830	756	680
ENSMUSG00000025105	protein_coding	Bnc1		chr7	81966653	81992307	25655	-	544	704	804	762	609	628	612	624	528	630	577	721	788	535	598	634	540
ENSMUSG00000070469	protein_coding	Adamtsl3		chr7	82335694	82614450	278757	+	129	166	182	220	174	139	203	116	164	169	161	172	239	163	235	203	173
ENSMUSG00000038563	protein_coding	Efl1		chr7	82648614	82777852	129239	+	445	572	847	548	531	422	508	455	400	474	432	454	712	413	543	432	458
ENSMUSG00000046027	protein_coding	Stard5		chr7	83631959	83653127	21169	+	2740	2921	3313	2968	2676	2332	2650	2642	3053	2764	2690	2599	2758	2765	3184	2724	2716
ENSMUSG00000108825	TEC	Gm45838		chr7	83633371	83635817	2447	+	66	60	81	140	68	57	89	59	80	38	51	70	98	88	69	83	73
ENSMUSG00000001741	protein_coding	Il16		chr7	83642825	83745726	102902	-	213	314	254	380	289	236	315	245	253	278	271	301	368	256	359	325	305
ENSMUSG00000063902	processed_pseudogene	Gm7964	pseudo_consens	chr7	83755904	83757281	1378	+	68	64	79	81	71	67	79	83	54	60	69	64	63	71	78	67	79
ENSMUSG00000070462	protein_coding	Tlnrd1		chr7	83879873	83884305	4433	-	267	389	436	414	393	341	417	341	344	415	331	368	456	325	448	339	415
ENSMUSG00000038503	protein_coding	Mesd		chr7	83884466	83901532	17067	+	570	624	663	620	618	606	666	628	683	592	663	584	597	707	730	611	621
ENSMUSG00000052353	protein_coding	Cemip		chr7	83932857	84086502	153646	-	44	44	68	37	24	34	40	29	55	44	63	50	48	21	80	59	35
ENSMUSG00000038459	protein_coding	Abhd17c		chr7	84109356	84151893	42538	-	1165	1282	1686	1237	1156	1127	1228	1092	1227	1052	1142	1072	1344	1008	1375	1059	1030
ENSMUSG00000015709	protein_coding	Arnt2	ncRNA_host	chr7	84246278	84410176	163899	-	109	145	107	166	149	106	100	131	129	127	157	125	152	113	171	136	151
ENSMUSG00000097789	protein_coding	Gm2115		chr7	84528954	84583531	54578	+	74	99	83	105	103	93	73	88	68	68	70	76	77	82	98	75	91
ENSMUSG00000030630	protein_coding	Fah		chr7	84585159	84606722	21564	-	317	377	311	344	348	347	340	367	331	320	369	334	405	395	427	379	427
ENSMUSG00000030629	protein_coding	Zfand6		chr7	84613766	84689959	76194	-	2478	2380	2941	3185	2235	2274	2513	2294	2738	2386	2962	2456	2996	2615	3429	2686	2193
ENSMUSG00000004651	protein_coding	Tyr		chr7	87424771	87493512	68742	-	145	115	141	133	220	165	153	166	156	169	150	147	171	167	198	176	151
ENSMUSG00000030560	protein_coding	Ctsc		chr7	88278085	88310888	32804	+	902	1016	1094	1268	829	821	975	972	1002	839	1024	952	1161	994	1122	1026	913
ENSMUSG00000109244	lncRNA	Gm44751		chr7	88311478	88315864	4387	+	72	70	70	101	80	69	72	57	69	68	70	74	78	71	65	71	70
ENSMUSG00000030559	protein_coding	Rab38		chr7	88430273	88491572	61300	+	1307	1018	1502	1246	1073	1029	1140	997	1303	1179	1218	957	1137	1157	1203	1059	997
ENSMUSG00000069972	processed_pseudogene	Rps13-ps2		chr7	88530446	88530898	453	-	99	75	81	82	87	69	88	80	118	104	97	70	47	72	90	77	71
ENSMUSG00000039428	protein_coding	Tmem135	ncRNA_host	chr7	89139714	89404222	264509	-	1148	1415	1580	1540	1553	1445	1639	1379	1369	1291	1520	1345	1556	1396	1510	1513	1458
ENSMUSG00000049791	protein_coding	Fzd4		chr7	89404355	89413134	8780	+	582	902	630	1243	1009	824	1036	708	968	844	628	734	999	667	901	967	794
ENSMUSG00000039405	protein_coding	Prss23		chr7	89507783	89527187	19405	-	570	682	1023	652	588	605	678	659	785	653	651	615	856	704	857	752	754
ENSMUSG00000030621	protein_coding	Me3		chr7	89632392	89854359	221968	+	149	158	130	241	196	191	184	199	219	185	207	185	207	169	121	235	153
ENSMUSG00000062797	protein_coding	Hikeshi		chr7	89917529	89941204	23676	-	321	342	455	291	297	362	305	335	398	348	324	360	289	412	424	392	319
ENSMUSG00000030619	protein_coding	Eed		chr7	89954654	89980983	26330	-	571	606	703	763	591	621	615	571	699	636	625	635	599	651	635	704	626
ENSMUSG00000097162	lncRNA	2310010J17Rik		chr7	90124822	90129984	5163	-	85	83	50	90	78	86	76	103	100	76	86	76	53	81	84	93	79
ENSMUSG00000039361	protein_coding	Picalm		chr7	90130213	90213465	83253	+	3420	4348	4370	5290	4027	3557	4375	3707	3736	3915	3733	4279	4919	4092	4342	4072	4038
ENSMUSG00000030616	protein_coding	Sytl2		chr7	90302252	90410719	108468	+	115	179	139	161	173	126	123	157	134	119	163	135	163	145	141	160	140
ENSMUSG00000051451	protein_coding	Crebzf		chr7	90442729	90447994	5266	+	835	919	963	1251	548	637	774	777	830	758	702	900	1080	807	837	905	787
ENSMUSG00000030615	protein_coding	Tmem126a		chr7	90450700	90457229	6530	-	397	353	372	386	321	379	392	425	510	415	429	358	321	464	401	435	385
ENSMUSG00000030614	protein_coding	Tmem126b		chr7	90467438	90476001	8564	-	402	395	370	450	355	332	359	349	516	363	434	384	348	421	436	459	426
ENSMUSG00000052572	protein_coding	Dlg2	ncRNA_host	chr7	90476672	92449247	1972576	+	578	675	1006	864	622	607	661	662	751	710	676	752	805	573	923	776	644
ENSMUSG00000030613	protein_coding	Ccdc90b		chr7	92561149	92582294	21146	+	392	385	431	443	418	382	424	412	555	398	399	363	332	504	487	472	403
ENSMUSG00000041343	protein_coding	Ankrd42		chr7	92581723	92637142	55420	-	75	99	126	117	95	62	95	84	77	78	89	98	113	70	99	62	86
ENSMUSG00000041328	protein_coding	Pcf11		chr7	92643543	92669934	26392	-	1200	1479	1624	1953	1522	1372	1736	1247	1412	1369	1400	1570	1740	1536	1671	1601	1429
ENSMUSG00000030643	protein_coding	Rab30		chr7	92741603	92844535	102933	+	484	458	472	552	505	429	532	465	541	493	539	558	604	523	629	616	516
ENSMUSG00000030641	protein_coding	Ddias		chr7	92857525	92874247	16723	-	100	127	143	136	82	76	89	82	88	54	57	83	81	95	102	75	93
ENSMUSG00000061119	protein_coding	Prcp		chr7	92874470	92934583	60114	+	417	453	482	501	378	342	391	320	377	364	397	374	438	415	472	366	385
ENSMUSG00000087412	transcribed_processed_pseudogene	Gm15501		chr7	93178983	93184176	5194	-	261	172	152	264	131	138	140	157	244	125	139	74	91	144	158	200	88
ENSMUSG00000048078	protein_coding	Tenm4	ncRNA_host	chr7	96171246	96911093	739848	+	661	1060	1489	942	830	760	966	637	601	703	701	738	1108	559	1042	838	822
ENSMUSG00000018995	protein_coding	Nars2		chr7	96951505	97064758	113254	+	195	154	210	201	193	172	182	184	198	205	173	173	191	237	232	220	203
ENSMUSG00000004508	protein_coding	Gab2		chr7	97081586	97308946	227361	+	316	482	409	467	414	370	435	343	416	396	435	420	490	398	494	428	366
ENSMUSG00000035713	protein_coding	Usp35		chr7	97309380	97332020	22641	-	43	84	52	96	55	60	64	49	61	43	70	79	81	80	69	69	71
ENSMUSG00000044952	protein_coding	Kctd21		chr7	97332327	97350213	17887	+	32	54	71	41	38	25	35	38	42	61	53	49	61	57	68	60	66
ENSMUSG00000035704	protein_coding	Alg8		chr7	97371606	97392185	20580	+	113	129	141	140	88	76	87	80	110	86	111	79	114	125	108	113	94
ENSMUSG00000030647	protein_coding	Ndufc2	overlapping_locus	chr7	97400003	97407802	7800	+	1289	1096	1169	1202	1295	1327	1315	1244	1419	1307	1262	1147	957	1308	1208	1325	1044
ENSMUSG00000035686	protein_coding	Thrsp		chr7	97412938	97417730	4793	-	152	130	50	183	200	205	108	131	170	143	229	131	288	142	239	138	205
ENSMUSG00000051727	protein_coding	Kctd14		chr7	97451323	97459557	8235	+	78	66	61	90	66	65	63	65	73	75	66	65	35	64	69	56	62
ENSMUSG00000025133	protein_coding	Ints4	ncRNA_host	chr7	97480956	97541395	60440	+	718	873	1012	1015	780	715	805	751	650	729	753	720	883	747	725	796	742
ENSMUSG00000035642	protein_coding	Aamdc		chr7	97550331	97579497	29167	-	232	217	231	268	258	273	245	269	302	279	245	236	209	308	236	288	213
ENSMUSG00000035623	protein_coding	Rsf1		chr7	97579889	97692778	112890	+	565	844	879	908	663	631	813	663	636	656	685	746	883	650	819	760	776
ENSMUSG00000108405	processed_pseudogene	Ywhaq-ps1	pseudo_consens	chr7	97591693	97592402	710	-	300	264	518	218	236	277	318	165	200	314	234	255	319	252	314	264	253
ENSMUSG00000025439	protein_coding	Clns1a		chr7	97696634	97720796	24163	+	1046	1000	1334	1000	1019	978	1015	1040	1090	936	977	776	922	1046	1064	1035	923
ENSMUSG00000030774	protein_coding	Pak1		chr7	97788541	97912381	123841	+	999	1119	1243	1173	1062	937	1092	936	1036	1065	1171	1062	1103	1037	1265	1116	968
ENSMUSG00000030761	protein_coding	Myo7a		chr7	98051060	98119524	68465	-	84	139	100	213	98	69	115	84	80	82	100	105	187	93	75	99	100
ENSMUSG00000035547	protein_coding	Capn5	overlapping_locus	chr7	98121559	98178274	56716	-	464	634	759	646	466	446	572	480	471	497	550	588	813	472	762	530	489
ENSMUSG00000030760	protein_coding	Acer3		chr7	98206389	98321208	114820	-	1888	1710	2268	2592	1603	1701	1907	1831	2146	2120	2135	1692	1986	1834	1957	1862	1658
ENSMUSG00000049580	protein_coding	Tsku		chr7	98350668	98361328	10661	-	328	394	385	481	399	420	471	387	429	366	378	387	500	372	513	428	399
ENSMUSG00000090958	protein_coding	Lrrc32		chr7	98489283	98502181	12899	+	266	449	404	396	338	280	345	254	237	323	313	315	470	253	382	378	408
ENSMUSG00000035401	protein_coding	Emsy		chr7	98587137	98656783	69647	-	513	639	642	688	671	500	562	437	541	538	554	571	677	548	686	614	598
ENSMUSG00000086477	transcribed_unitary_pseudogene	Gm15506		chr7	98682336	98702928	20593	-	50	48	38	86	24	31	38	41	60	41	44	49	56	52	54	47	30
ENSMUSG00000030753	protein_coding	Thap12		chr7	98703103	98718062	14960	+	3013	3220	3275	3427	3415	3251	3533	3167	3750	3099	2805	2554	2981	2865	3157	3104	2673
ENSMUSG00000015957	protein_coding	Wnt11		chr7	98835112	98855195	20084	+	89	131	121	171	113	127	119	134	117	127	153	150	231	131	146	105	124
ENSMUSG00000035354	protein_coding	Uvrag		chr7	98885021	99141141	256121	-	654	855	985	1009	891	802	900	803	729	849	816	853	900	781	926	885	775
ENSMUSG00000030747	protein_coding	Dgat2		chr7	99153658	99182719	29062	-	4157	4802	4988	4620	4229	3913	4448	4061	4550	4000	4792	3772	5371	4084	6421	4455	4027
ENSMUSG00000055407	protein_coding	Map6		chr7	99267447	99337137	69691	+	508	676	892	707	623	579	635	610	498	605	506	638	736	552	704	638	626
ENSMUSG00000070436	protein_coding	Serpinh1		chr7	99345376	99353239	7864	-	1371	1595	1943	1403	1556	1262	1370	1609	1557	1307	1337	1396	1514	1765	2252	2008	1787
ENSMUSG00000035314	protein_coding	Gdpd5		chr7	99381414	99461877	80464	+	151	228	212	193	222	202	198	178	161	210	203	197	214	158	201	165	159
ENSMUSG00000030744	protein_coding	Rps3	ncRNA_host	chr7	99477896	99483738	5843	-	25066	19233	22683	20898	21779	24301	25178	22964	32562	21664	23520	17481	17116	22826	25039	21489	19359
ENSMUSG00000018909	protein_coding	Arrb1	ncRNA_host	chr7	99535466	99606771	71306	+	1016	1665	1666	1602	1204	1085	1262	1214	1152	1291	1338	1487	1873	1098	1680	1437	1283
ENSMUSG00000096606	protein_coding	Tpbgl		chr7	99624082	99627103	3022	-	41	60	45	58	49	61	63	50	66	36	43	50	49	36	48	51	39
ENSMUSG00000030737	protein_coding	Slco2b1		chr7	99657804	99711340	53537	-	237	348	225	466	307	269	308	288	386	302	303	301	393	270	317	290	323
ENSMUSG00000035239	protein_coding	Neu3		chr7	99811439	99828417	16979	-	203	219	329	244	146	138	172	129	227	152	225	181	288	179	271	208	162
ENSMUSG00000035227	protein_coding	Spcs2		chr7	99837569	99863462	25894	-	1797	1765	2329	1861	1788	1790	1896	1869	2039	1795	1798	1588	1698	1985	2089	1921	1666
ENSMUSG00000058761	protein_coding	Rnf169		chr7	99920254	99980448	60195	-	340	532	423	505	435	406	383	345	366	322	393	427	540	358	490	432	394
ENSMUSG00000030726	protein_coding	Pold3		chr7	100082111	100121565	39455	-	442	470	506	531	457	357	394	433	463	384	416	384	499	456	481	479	413
ENSMUSG00000030725	protein_coding	Lipt2		chr7	100159277	100161365	2089	+	98	96	95	118	111	106	108	97	97	85	116	85	78	118	114	101	97
ENSMUSG00000030729	protein_coding	Pgm2l1		chr7	100227394	100278868	51475	+	253	359	335	394	319	237	280	269	305	350	318	317	360	269	362	322	338
ENSMUSG00000030718	protein_coding	Ppme1		chr7	100326737	100372307	45571	-	611	765	889	738	710	621	670	588	594	667	626	612	728	606	778	656	694
ENSMUSG00000047248	protein_coding	C2cd3	overlapping_locus	chr7	100372233	100470152	97920	+	275	343	429	361	286	222	269	310	240	284	270	315	386	257	356	319	357
ENSMUSG00000032942	protein_coding	Ucp3		chr7	100472990	100486432	13443	+	46	72	109	113	186	86	204	124	111	42	25	27	42	67	64	90	33
ENSMUSG00000033685	protein_coding	Ucp2		chr7	100493337	100502020	8684	+	4952	6446	6884	6159	6286	5851	6100	5676	5290	5330	4629	5359	6233	5188	5863	5926	5033
ENSMUSG00000044881	protein_coding	Coa4		chr7	100537071	100540369	3299	+	178	142	218	163	162	137	151	140	226	155	190	134	172	174	183	173	157
ENSMUSG00000030706	protein_coding	Mrpl48		chr7	100545751	100608301	62551	-	500	416	411	439	442	465	477	458	535	413	448	372	368	511	520	456	390
ENSMUSG00000030704	protein_coding	Rab6a		chr7	100607410	100641268	33859	+	1701	2139	2342	2328	2203	1995	2260	1980	2044	1988	2037	1935	2305	1986	2234	2064	2001
ENSMUSG00000030701	protein_coding	Plekhb1		chr7	100642892	100662414	19523	-	366	457	344	477	494	477	496	556	538	516	425	510	518	461	505	502	477
ENSMUSG00000029461	protein_coding	Fam168a		chr7	100706635	100841656	135022	+	848	1312	1214	1282	1019	997	1074	992	972	1093	1053	1222	1390	917	1271	1203	1073
ENSMUSG00000032875	protein_coding	Arhgef17	ncRNA_host	chr7	100869752	100932107	62356	-	409	744	587	660	585	554	586	534	511	567	648	638	832	466	595	691	639
ENSMUSG00000048779	protein_coding	P2ry6		chr7	100937630	100974649	37020	-	89	81	65	175	96	73	104	66	70	56	95	86	162	113	124	105	107
ENSMUSG00000032860	protein_coding	P2ry2		chr7	100996568	101012866	16299	-	125	193	138	187	208	204	207	216	165	201	181	183	256	132	117	187	134
ENSMUSG00000030691	protein_coding	Fchsd2		chr7	101092863	101284405	191543	+	473	616	567	741	527	447	562	435	589	534	649	562	813	510	736	574	526
ENSMUSG00000047767	protein_coding	Atg16l2		chr7	101263034	101302251	39218	-	143	141	151	156	114	102	99	125	140	154	128	121	152	135	148	211	184
ENSMUSG00000030688	protein_coding	Stard10		chr7	101317086	101346626	29541	+	1522	1568	1844	1511	1410	1507	1466	1497	1624	1650	1544	1564	1606	1327	1849	1519	1290
ENSMUSG00000032812	protein_coding	Arap1	overlapping_locus	chr7	101348067	101412586	64520	+	980	1508	1371	1531	1162	1031	1213	1170	1118	1171	1280	1486	1702	1156	1487	1231	1240
ENSMUSG00000001829	protein_coding	Clpb		chr7	101663633	101795506	131874	+	468	665	799	670	595	537	623	591	507	467	508	496	599	554	608	608	568
ENSMUSG00000032737	protein_coding	Inppl1		chr7	101822632	101838229	15598	-	723	976	822	1303	919	900	924	880	945	883	897	1081	1150	956	962	1220	924
ENSMUSG00000030649	protein_coding	Anapc15	ncRNA_host	chr7	101863715	101901849	38135	+	86	103	113	112	91	78	95	70	100	79	90	72	104	94	90	75	85
ENSMUSG00000030842	protein_coding	Lamtor1		chr7	101905904	101926675	20772	+	1216	1227	1281	1239	1298	1368	1322	1155	1429	1192	1337	996	1165	1230	1446	1274	1105
ENSMUSG00000066306	protein_coding	Numa1		chr7	101934111	102014964	80854	+	2457	3808	4153	3656	2909	2685	3066	2874	2617	2669	2718	3246	3810	2388	3359	3141	2935
ENSMUSG00000070427	protein_coding	Il18bp		chr7	102014885	102018690	3806	-	88	89	82	131	59	58	47	49	47	58	85	73	76	46	40	70	38
ENSMUSG00000070426	protein_coding	Rnf121		chr7	102019137	102065469	46333	-	712	639	862	658	664	545	629	585	785	661	673	583	585	708	778	773	643
ENSMUSG00000099481	protein_coding	Xndc1	overlapping_locus	chr7	102065511	102083765	18255	+	98	135	127	148	114	92	117	99	139	116	105	114	113	137	122	143	135
ENSMUSG00000070424	protein_coding	Art5		chr7	102096879	102109489	12611	-	41	74	50	96	66	97	56	77	77	76	60	87	69	62	40	93	64
ENSMUSG00000030996	protein_coding	Art1		chr7	102101743	102113933	12191	+	303	411	400	581	504	500	428	546	546	471	473	449	466	435	311	582	362
ENSMUSG00000063550	protein_coding	Nup98		chr7	102119398	102210176	90779	-	817	1188	1380	1292	1093	946	1046	828	818	795	808	935	1096	787	979	948	836
ENSMUSG00000030990	protein_coding	Pgap2		chr7	102210208	102238567	28360	+	619	679	805	697	640	621	653	656	637	656	708	621	660	649	723	591	575
ENSMUSG00000073982	protein_coding	Rhog		chr7	102239123	102256054	16932	-	637	790	921	763	676	622	701	637	673	697	679	646	797	657	814	655	681
ENSMUSG00000030987	protein_coding	Stim1		chr7	102267806	102437319	169514	+	3636	5314	5169	5662	5054	4844	5030	4708	4599	4692	4354	4338	5373	3588	4101	4885	3600
ENSMUSG00000030978	protein_coding	Rrm1		chr7	102441695	102469771	28077	+	1218	1551	1939	1559	1326	1300	1239	1291	1268	1004	1020	1046	1243	1330	1407	1257	1225
ENSMUSG00000030966	protein_coding	Trim21		chr7	102557921	102565486	7566	-	177	245	264	305	158	173	212	176	165	160	239	240	227	148	168	179	170
ENSMUSG00000073968	protein_coding	Trim68		chr7	102677582	102687327	9746	-	473	499	509	560	387	384	435	405	475	432	430	479	506	463	471	482	422
ENSMUSG00000052305	protein_coding	Hbb-bs		chr7	103826534	103828096	1563	-	587	583	631	640	585	445	834	451	628	354	537	701	545	768	1051	591	392
ENSMUSG00000057143	protein_coding	Trim12c	ncRNA_host	chr7	104338754	104353362	14609	-	247	307	304	397	203	188	230	232	303	266	353	330	326	229	295	243	234
ENSMUSG00000030921	protein_coding	Trim30a		chr7	104409025	104465193	56169	-	73	83	51	117	41	40	70	32	60	68	90	90	100	79	81	61	59
ENSMUSG00000044465	protein_coding	Fam160a2		chr7	105371211	105400054	28844	-	447	640	580	675	499	488	586	473	495	420	415	556	599	510	588	544	480
ENSMUSG00000037060	protein_coding	Cavin3		chr7	105480083	105482300	2218	-	1275	1615	1909	1421	1500	1515	1535	1595	1601	1626	1520	1442	1602	1586	1801	1691	1541
ENSMUSG00000037049	protein_coding	Smpd1		chr7	105554360	105558389	4030	+	2927	3197	3632	2972	3100	2668	3090	2690	2953	2825	2961	2551	3104	2460	3464	2704	2368
ENSMUSG00000037032	protein_coding	Apbb1		chr7	105558483	105581653	23171	-	199	242	258	309	255	226	262	300	273	260	255	250	303	240	286	275	262
ENSMUSG00000036989	protein_coding	Trim3		chr7	105604463	105633571	29109	-	612	761	699	923	661	583	733	724	681	732	594	752	915	776	821	808	743
ENSMUSG00000030881	protein_coding	Arfip2		chr7	105634203	105640416	6214	-	970	1097	1238	1343	1096	970	1179	1040	1109	1040	972	1055	1192	1087	1197	1154	1055
ENSMUSG00000089847	protein_coding	Timm10b	overlapping_locus	chr7	105640056	105643637	3582	+	197	193	227	207	170	156	194	215	219	198	218	165	197	243	218	238	176
ENSMUSG00000030888	protein_coding	Rrp8		chr7	105731730	105737385	5656	-	537	589	780	602	567	547	617	492	470	526	483	522	527	492	605	591	532
ENSMUSG00000043866	protein_coding	Taf10		chr7	105739393	105744361	4969	-	589	627	773	538	591	663	720	717	686	684	634	579	550	651	681	641	609
ENSMUSG00000030894	protein_coding	Tpp1		chr7	105744811	105752235	7425	-	1594	1997	2532	2143	1693	1676	1894	1735	1751	1665	1741	1991	2156	1881	2157	2165	1924
ENSMUSG00000036862	protein_coding	Dchs1		chr7	105752990	105787654	34665	-	113	219	175	184	143	109	142	112	128	158	166	172	246	111	164	143	183
ENSMUSG00000030879	protein_coding	Mrpl17		chr7	105803206	105811099	7894	-	1060	994	1354	1003	1073	1065	1130	1072	1312	1165	1086	962	911	1190	1222	1188	965
ENSMUSG00000063286	transcribed_unprocessed_pseudogene	Gm8995		chr7	106504239	106511671	7433	-	76	129	72	157	37	29	72	49	51	86	156	146	154	61	59	65	70
ENSMUSG00000051041	protein_coding	Olfml1		chr7	107567446	107591094	23649	+	159	181	114	210	180	154	232	160	225	181	224	147	234	226	259	229	227
ENSMUSG00000036528	protein_coding	Ppfibp2	overlapping_locus	chr7	107595207	107748583	153377	+	774	1048	1116	1083	899	740	922	862	911	915	1027	1056	1085	849	1058	959	859
ENSMUSG00000049709	protein_coding	Nlrp10		chr7	108921852	108930178	8327	-	637	623	843	828	544	488	565	505	837	708	819	691	906	603	1044	784	640
ENSMUSG00000031029	protein_coding	Eif3f		chr7	108934417	108942951	8535	+	6306	7275	7210	7257	6690	6839	6857	6664	7298	6203	6124	5814	6361	5251	7208	5569	5335
ENSMUSG00000048330	protein_coding	Ric3	ncRNA_host	chr7	109034312	109083331	49020	-	45	52	52	67	51	51	55	57	63	52	70	58	68	45	72	46	51
ENSMUSG00000036111	protein_coding	Lmo1		chr7	109138572	109175207	36636	-	927	898	765	663	927	861	921	891	733	774	773	795	672	772	848	688	752
ENSMUSG00000046364	protein_coding	Rpl27a	ncRNA_host	chr7	109519147	109522367	3221	+	545	474	648	524	487	579	571	553	718	525	535	479	429	626	682	583	466
ENSMUSG00000031024	protein_coding	St5		chr7	109523911	109703605	179695	-	471	617	539	494	429	406	500	443	444	462	472	561	636	500	563	564	540
ENSMUSG00000031023	protein_coding	Akip1		chr7	109703690	109712189	8500	+	446	438	437	468	473	405	469	471	477	421	375	366	388	420	464	400	434
ENSMUSG00000031021	protein_coding	Tmem9b		chr7	109735834	109752875	17042	-	1135	1303	1504	1362	1285	1155	1307	1186	1293	1302	1336	1132	1359	1204	1467	1214	1074
ENSMUSG00000109147	transcribed_processed_pseudogene	4930431P19Rik	pseudo_consens	chr7	109752320	109755278	2959	+	70	62	68	81	49	35	74	78	85	78	66	61	78	67	85	67	68
ENSMUSG00000034825	protein_coding	Nrip3	ncRNA_host	chr7	109758055	109782025	23971	-	266	239	500	255	251	225	260	237	314	265	278	217	305	286	380	294	284
ENSMUSG00000007279	protein_coding	Scube2		chr7	109798676	109865679	67004	-	37	45	45	73	56	40	53	51	68	64	41	56	74	60	54	66	62
ENSMUSG00000035901	protein_coding	Dennd5a		chr7	109893780	109960470	66691	-	1167	1687	1294	1889	1578	1332	1583	1399	1437	1513	1482	1464	1753	1316	1614	1530	1433
ENSMUSG00000047554	protein_coding	Tmem41b		chr7	109972187	109986929	14743	-	526	553	670	664	556	602	545	560	595	519	572	484	546	543	595	587	502
ENSMUSG00000066232	protein_coding	Ipo7	ncRNA_host	chr7	110018274	110056609	38336	+	2600	3028	4021	2914	2876	2535	2654	2538	2834	2547	2492	2514	2915	2573	2808	2815	2500
ENSMUSG00000061079	protein_coding	Zfp143		chr7	110061217	110095394	34178	+	286	389	483	402	317	356	384	356	343	289	319	359	445	317	390	394	304
ENSMUSG00000109904	TEC	Gm45819		chr7	110119990	110121740	1751	+	151	205	130	337	196	224	227	161	181	228	125	155	180	122	157	137	191
ENSMUSG00000031016	protein_coding	Wee1	overlapping_locus	chr7	110122046	110143286	21241	+	575	781	770	1139	809	1010	988	649	838	1038	589	678	708	723	753	720	745
ENSMUSG00000031015	protein_coding	Swap70		chr7	110221711	110283506	61796	+	301	435	417	472	372	302	358	329	368	384	405	421	497	396	432	337	390
ENSMUSG00000038371	protein_coding	Sbf2	overlapping_locus	chr7	110308013	110614922	306910	-	1400	2038	1605	2482	1652	1422	1842	1471	1553	1561	1542	1646	2134	1368	1537	1379	1496
ENSMUSG00000030790	protein_coding	Adm		chr7	110627661	110629820	2160	+	94	95	88	114	92	68	111	81	74	75	76	68	99	69	82	73	73
ENSMUSG00000005686	protein_coding	Ampd3	ncRNA_host	chr7	110768206	110812405	44200	+	636	783	905	1009	650	541	649	554	673	626	625	680	851	699	809	703	717
ENSMUSG00000030788	protein_coding	Rnf141		chr7	110800432	110844457	44026	-	902	991	1236	1111	953	897	984	1005	1077	943	879	911	966	1006	984	950	845
ENSMUSG00000030787	protein_coding	Lyve1		chr7	110850607	110863239	12633	-	177	302	226	389	232	200	296	207	222	255	161	175	406	236	229	180	270
ENSMUSG00000005611	protein_coding	Mrvi1	overlapping_locus	chr7	110868266	110982461	114196	-	76	107	71	135	84	81	102	95	96	96	90	100	108	101	122	106	103
ENSMUSG00000005609	protein_coding	Ctr9	overlapping_locus	chr7	111028951	111056377	27427	+	786	1159	1381	1106	1006	875	995	859	838	958	879	884	1091	777	980	942	807
ENSMUSG00000005610	protein_coding	Eif4g2	ncRNA_host	chr7	111067750	111083030	15281	-	18129	19910	23120	21376	19354	17519	19726	16659	18321	18685	17569	16925	20105	16185	19842	18533	15934
ENSMUSG00000110424	lncRNA	1700012D14Rik	overlapping_locus	chr7	111083064	111122684	39621	-	80	77	76	104	57	53	80	70	83	66	54	82	95	79	70	90	74
ENSMUSG00000038296	protein_coding	Galnt18		chr7	111471661	111779977	308317	-	639	900	1001	741	838	845	933	836	674	817	861	878	739	699	999	959	747
ENSMUSG00000059263	protein_coding	Usp47		chr7	112023504	112111661	88158	+	2032	3028	3112	3178	2879	2434	2708	2329	2394	2593	2585	2552	3157	2229	2532	2837	2466
ENSMUSG00000030772	protein_coding	Dkk3		chr7	112116017	112159057	43041	-	1126	1561	1345	1524	1585	1446	1868	1509	1494	1616	1584	1512	1959	1274	1798	1641	1427
ENSMUSG00000038244	protein_coding	Mical2		chr7	112225856	112413106	187251	+	596	901	969	994	703	592	713	636	662	728	673	747	1107	611	855	869	685
ENSMUSG00000030770	protein_coding	Parva	overlapping_locus	chr7	112427505	112591692	164188	+	1049	1495	1473	1484	1316	1231	1421	1255	1109	1335	1299	1403	1459	1232	1622	1300	1285
ENSMUSG00000055320	protein_coding	Tead1	overlapping_locus	chr7	112679318	112906807	227490	+	995	1889	1747	2072	1621	1439	1780	1418	1475	1253	1524	1739	2146	1265	1594	1889	1406
ENSMUSG00000098132	protein_coding	Rassf10		chr7	112953962	112957457	3496	+	435	647	596	467	579	484	496	510	477	414	423	490	488	417	523	535	457
ENSMUSG00000055116	protein_coding	Arntl		chr7	113207465	113314126	106662	+	507	633	989	628	706	585	678	546	499	515	445	568	627	480	546	477	485
ENSMUSG00000038187	protein_coding	Btbd10		chr7	113315626	113369392	53767	-	356	407	499	447	453	374	410	329	370	363	378	376	443	363	415	393	363
ENSMUSG00000030759	protein_coding	Far1		chr7	113513834	113571511	57678	+	1084	1185	1768	1380	1119	1045	1295	1293	1754	1128	1068	1286	1404	1594	1450	1605	1603
ENSMUSG00000038156	protein_coding	Spon1		chr7	113765998	114043370	277373	+	368	707	456	908	552	464	721	522	546	545	465	467	1075	385	787	566	660
ENSMUSG00000055723	protein_coding	Rras2	overlapping_locus	chr7	114046782	114117781	71000	-	473	564	689	541	573	574	603	558	548	648	571	591	612	574	607	595	519
ENSMUSG00000030754	protein_coding	Copb1		chr7	114215559	114254711	39153	-	2668	3187	3963	3418	3032	2950	3258	3008	2916	2983	2798	2742	3168	2814	2854	2926	2673
ENSMUSG00000030751	protein_coding	Psma1		chr7	114264606	114276118	11513	-	3598	3341	4042	3644	3435	3348	3616	3522	3824	3576	3589	3042	3222	3626	3482	3174	3099
ENSMUSG00000030671	protein_coding	Pde3b	overlapping_locus	chr7	114415281	114539251	123971	+	223	292	186	440	301	248	350	249	255	285	289	258	447	226	359	271	269
ENSMUSG00000086583	transcribed_processed_pseudogene	Gm15500		chr7	114705217	114706235	1019	-	150	107	91	84	87	110	121	162	208	94	126	83	62	108	123	91	84
ENSMUSG00000030666	protein_coding	Calcb		chr7	114718643	114723365	4723	+	79	86	104	100	68	66	123	56	82	101	95	65	117	79	112	85	86
ENSMUSG00000051910	protein_coding	Sox6		chr7	115470872	116038796	567925	-	626	955	940	913	757	721	872	769	716	610	713	1007	771	579	770	818	637
ENSMUSG00000030663	protein_coding	1110004F10Rik		chr7	116039397	116105210	65814	+	1304	1329	1479	1460	1261	1226	1488	1281	1403	1246	1236	1076	1274	1327	1319	1228	1128
ENSMUSG00000045659	protein_coding	Plekha7	overlapping_locus	chr7	116123485	116308376	184892	-	551	746	753	781	682	605	744	624	679	613	561	696	769	607	674	713	621
ENSMUSG00000090862	protein_coding	Rps13	ncRNA_host	chr7	116331505	116334195	2691	-	98	74	97	125	85	77	101	72	98	76	85	91	118	119	97	106	85
ENSMUSG00000030660	protein_coding	Pik3c2a		chr7	116337265	116443449	106185	-	623	792	920	1049	651	589	736	679	785	692	712	748	976	709	832	765	772
ENSMUSG00000108461	lncRNA	AV356131		chr7	116443575	116444324	750	+	71	40	34	45	51	44	51	74	74	50	60	49	40	48	58	52	32
ENSMUSG00000030659	protein_coding	Nucb2		chr7	116504369	116540584	36216	+	747	888	1068	867	858	742	978	808	946	757	844	819	838	1052	1234	924	1058
ENSMUSG00000107383	processed_pseudogene	Gm4366	pseudo_consens	chr7	116824510	116825851	1342	-	313	288	377	247	274	255	300	258	334	266	273	226	234	292	326	262	258
ENSMUSG00000030657	protein_coding	Xylt1		chr7	117380979	117673580	292602	+	809	1579	1138	1126	1345	1217	1175	1100	928	1004	1331	1559	1269	893	1471	1092	1005
ENSMUSG00000008683	protein_coding	Rps15a		chr7	118104372	118116188	11817	-	4950	3549	3886	4242	3999	4459	4520	4322	5768	3983	4349	3257	2968	4402	4333	3922	3391
ENSMUSG00000030654	protein_coding	Arl6ip1		chr7	118118891	118129662	10772	-	3909	3936	4300	4177	4240	3785	3781	3743	4189	3724	3689	3441	3467	3864	4382	3723	3623
ENSMUSG00000030655	protein_coding	Smg1		chr7	118131308	118243670	112363	-	2476	3306	3797	3930	2760	2577	2892	2295	2769	2772	2746	3210	3931	2762	2972	3158	2870
ENSMUSG00000095115	protein_coding	Itpripl2		chr7	118485111	118491975	6865	-	1449	2150	2181	2002	1728	1586	1818	1612	1682	1684	1793	1861	2227	1578	2095	1919	1682
ENSMUSG00000030652	protein_coding	Coq7		chr7	118509659	118533356	23698	-	557	542	542	581	600	612	615	573	665	567	571	517	538	584	581	585	527
ENSMUSG00000042246	protein_coding	Tmc7		chr7	118535841	118584736	48896	-	111	162	132	137	161	167	153	155	123	152	136	180	213	143	138	185	125
ENSMUSG00000033917	protein_coding	Gde1		chr7	118688545	118705778	17234	-	685	756	794	790	834	780	865	765	850	728	787	655	763	791	1035	899	753
ENSMUSG00000033904	protein_coding	Ccp110		chr7	118712552	118737024	24473	+	312	353	376	543	329	310	394	314	373	268	270	386	378	425	397	420	374
ENSMUSG00000030982	protein_coding	Vps35l	overlapping_locus	chr7	118740226	118842966	102741	+	716	913	1067	963	881	729	842	798	815	781	704	776	888	756	943	905	758
ENSMUSG00000030980	protein_coding	Knop1		chr7	118842222	118856254	14033	-	673	809	1014	781	720	686	729	642	694	708	680	695	785	626	697	716	654
ENSMUSG00000008734	protein_coding	Gprc5b		chr7	118972047	118995211	23165	-	488	741	547	731	738	616	730	678	642	690	646	679	865	611	677	719	610
ENSMUSG00000030942	protein_coding	Thumpd1		chr7	119715093	119720798	5706	-	1072	1393	1491	1226	1310	1125	1227	1127	971	1085	1129	1100	1302	958	1291	1090	1078
ENSMUSG00000030935	protein_coding	Acsm3		chr7	119760923	119787513	26591	+	257	251	290	225	293	245	341	255	334	305	257	239	274	308	318	309	340
ENSMUSG00000030929	protein_coding	Eri2		chr7	119768679	119794058	25380	-	124	123	152	147	99	112	109	102	129	105	115	113	116	143	124	122	108
ENSMUSG00000030924	protein_coding	Rexo5		chr7	119794006	119848943	54938	+	52	66	61	83	44	45	50	48	60	45	56	52	52	59	58	66	60
ENSMUSG00000048787	protein_coding	Dcun1d3		chr7	119852796	119896298	43503	-	400	434	541	521	433	414	430	331	458	504	445	440	552	379	440	431	428
ENSMUSG00000030922	protein_coding	Lyrm1		chr7	119895861	119956963	61103	+	133	109	156	146	111	147	142	141	144	134	137	129	119	154	153	150	115
ENSMUSG00000030917	protein_coding	Tmem159		chr7	120102353	120120992	18640	+	2402	2441	2487	2699	2590	2426	2631	2330	2315	2770	2939	2222	2241	2001	2106	1940	1649
ENSMUSG00000030905	protein_coding	Crym		chr7	120186380	120202111	15732	-	68	84	57	37	63	65	37	40	54	69	114	78	84	34	53	44	36
ENSMUSG00000030884	protein_coding	Uqcrc2		chr7	120635176	120659524	24349	+	2667	2859	3241	3263	3373	3244	3458	3140	3580	3169	2906	2595	2870	3185	3076	3224	2937
ENSMUSG00000097343	lncRNA	9030407P20Rik		chr7	120673436	120677570	4135	-	54	45	51	73	68	43	62	51	60	56	65	54	50	41	66	63	50
ENSMUSG00000046096	protein_coding	Mosmo		chr7	120677618	120734854	57237	+	464	470	549	650	501	481	505	464	544	456	523	485	561	454	531	489	427
ENSMUSG00000035064	protein_coding	Eef2k		chr7	120842831	120907450	64620	+	1884	2629	3402	2772	2094	1979	2213	2084	2027	2138	2155	2258	2946	1775	2699	2215	2089
ENSMUSG00000030880	protein_coding	Polr3e		chr7	120917744	120947432	29689	+	649	724	893	838	719	727	814	685	655	634	577	620	725	629	779	721	604
ENSMUSG00000030878	protein_coding	Cdr2		chr7	120957036	120982312	25277	-	2129	2478	3032	2248	2635	2196	2661	2250	2264	2654	2434	2285	2578	2344	2732	2516	2295
ENSMUSG00000030876	protein_coding	Mettl9	overlapping_locus	chr7	121034445	121078329	43885	+	1833	2002	2056	2154	2112	1764	2013	1875	1900	1769	1924	1712	1815	1618	1802	1666	1654
ENSMUSG00000035004	protein_coding	Igsf6		chr7	121064067	121074572	10506	-	56	84	87	138	43	32	64	72	83	76	71	73	101	82	70	51	82
ENSMUSG00000034990	protein_coding	Otoa		chr7	121081650	121163097	81448	+	124	235	144	245	103	115	135	204	142	314	367	359	264	141	231	214	182
ENSMUSG00000063317	protein_coding	Usp31		chr7	121642021	121707253	65233	-	425	640	641	660	540	446	574	494	477	536	477	607	731	447	550	566	453
ENSMUSG00000000216	protein_coding	Scnn1g		chr7	121734479	121768475	33997	+	110	120	131	156	81	87	73	103	106	133	109	92	111	83	114	88	79
ENSMUSG00000030873	protein_coding	Scnn1b		chr7	121865038	121918514	53477	+	60	66	66	73	54	52	57	52	67	50	65	59	86	34	81	55	57
ENSMUSG00000034951	protein_coding	Cog7		chr7	121879363	121981711	102349	-	596	835	829	834	820	733	762	740	700	674	716	675	796	653	860	680	654
ENSMUSG00000030872	protein_coding	Gga2		chr7	121986722	122021222	34501	-	805	1071	1190	1243	862	818	918	1011	1021	1132	887	1030	1129	844	981	1033	921
ENSMUSG00000030871	protein_coding	Ears2		chr7	122037213	122067263	30051	-	177	249	320	234	208	201	251	210	208	227	201	197	210	190	233	222	194
ENSMUSG00000030870	protein_coding	Ubfd1		chr7	122067175	122082194	15020	+	637	756	858	819	675	626	769	641	682	641	702	763	765	643	702	676	622
ENSMUSG00000030869	protein_coding	Ndufab1		chr7	122085403	122101886	16484	-	256	235	307	331	234	215	240	250	273	250	275	286	247	262	298	268	226
ENSMUSG00000044702	protein_coding	Palb2		chr7	122107262	122132985	25724	-	84	71	92	121	78	60	70	65	85	50	58	66	78	91	81	74	85
ENSMUSG00000030868	protein_coding	Dctn5		chr7	122133041	122149044	16004	+	996	1058	1248	1208	907	943	1021	969	1026	1022	965	944	1079	998	1118	1023	900
ENSMUSG00000030867	protein_coding	Plk1		chr7	122159439	122169873	10435	+	156	206	228	180	129	139	119	143	141	113	106	123	158	135	154	81	117
ENSMUSG00000030865	protein_coding	Chp2		chr7	122219496	122222824	3329	+	203	333	114	373	250	249	279	255	312	263	233	260	287	249	230	223	288
ENSMUSG00000052889	protein_coding	Prkcb	overlapping_locus	chr7	122288751	122634402	345652	+	188	265	206	265	172	191	248	205	259	175	264	254	208	281	340	218	231
ENSMUSG00000030779	protein_coding	Rbbp6	overlapping_locus	chr7	122965686	123002557	36872	+	1935	2447	2579	2982	2318	1969	2366	1951	1895	1902	2002	2131	2746	1877	2415	2095	1877
ENSMUSG00000052707	protein_coding	Tnrc6a	overlapping_locus	chr7	123123885	123195296	71412	+	1532	1939	1777	2741	1724	1580	1957	1559	1752	1457	1463	2105	2161	1625	1695	1799	1577
ENSMUSG00000030766	protein_coding	Arhgap17		chr7	123279218	123369915	90698	-	489	610	649	758	570	469	553	462	527	514	506	607	832	563	650	630	569
ENSMUSG00000030763	protein_coding	Lcmt1		chr7	123369784	123430358	60575	+	567	478	626	553	541	520	534	540	621	517	515	447	490	546	612	518	434
ENSMUSG00000030752	protein_coding	Kdm8		chr7	125444676	125462269	17594	+	51	72	54	84	56	66	83	59	71	55	55	65	59	65	84	95	55
ENSMUSG00000030750	protein_coding	Nsmce1		chr7	125467640	125491596	23957	-	553	467	474	517	496	496	554	548	632	428	437	395	406	571	531	467	434
ENSMUSG00000030748	protein_coding	Il4ra		chr7	125552120	125579474	27355	+	407	451	585	536	363	381	499	352	427	385	364	444	627	390	542	470	543
ENSMUSG00000032777	protein_coding	Gtf3c1		chr7	125640954	125707780	66827	-	873	1367	1591	1374	1114	982	1167	959	1077	918	947	1232	1384	984	1218	1255	1130
ENSMUSG00000032743	protein_coding	D430042O09Rik		chr7	125707888	125874793	166906	+	326	451	400	475	337	333	384	295	339	359	288	359	476	297	414	353	398
ENSMUSG00000046182	protein_coding	Gsg1l		chr7	125878420	126082411	203992	-	97	125	70	148	124	86	68	78	70	38	88	62	40	48	68	38	41
ENSMUSG00000000131	protein_coding	Xpo6		chr7	126101715	126200501	98787	-	1269	1671	1711	2061	1487	1339	1732	1299	1319	1311	1325	1553	1836	1376	1530	1517	1373
ENSMUSG00000042978	protein_coding	Sbk1		chr7	126248862	126295016	46155	+	542	645	642	639	585	597	580	564	513	606	535	587	705	479	591	578	505
ENSMUSG00000030742	protein_coding	Lat	ncRNA_host	chr7	126363824	126369570	5747	-	64	66	40	97	51	53	65	52	52	50	49	70	79	66	67	59	51
ENSMUSG00000030741	protein_coding	Spns1		chr7	126370060	126377450	7391	-	858	1022	1159	1068	922	888	963	882	895	862	838	914	928	885	969	925	779
ENSMUSG00000030722	protein_coding	Nfatc2ip		chr7	126382854	126396737	13884	-	171	175	200	228	152	169	209	166	189	172	161	164	221	198	183	164	148
ENSMUSG00000030727	protein_coding	Rabep2		chr7	126428759	126449245	20487	+	626	676	881	745	558	617	764	619	639	597	636	695	718	653	729	738	695
ENSMUSG00000030730	protein_coding	Atp2a1		chr7	126445858	126463108	17251	-	12443	22015	13970	28521	22720	22940	21167	25907	27586	18116	14699	18080	21205	14589	9258	23569	12753
ENSMUSG00000030733	protein_coding	Sh2b1		chr7	126466994	126475424	8431	-	929	1104	1220	1330	1046	979	1130	1060	1088	1027	943	1159	1228	974	1143	1158	1119
ENSMUSG00000073838	protein_coding	Tufm		chr7	126487361	126490731	3371	+	102	123	133	110	95	97	115	133	109	113	108	99	110	102	113	123	108
ENSMUSG00000032637	protein_coding	Atxn2l		chr7	126491708	126503437	11730	-	1682	2430	2580	2980	1992	1909	2485	1837	1891	1564	1450	2086	2599	2085	2177	2365	1966
ENSMUSG00000030738	protein_coding	Eif3c	ncRNA_host	chr7	126546455	126566411	19957	-	3002	4321	5591	4120	3829	3489	3679	3480	3107	3291	3357	3334	4172	2857	3613	3488	3329
ENSMUSG00000030720	protein_coding	Cln3	ncRNA_host	chr7	126571207	126585817	14611	-	349	369	441	439	304	302	344	292	374	350	351	373	447	378	447	391	389
ENSMUSG00000042759	protein_coding	Apobr		chr7	126584942	126589112	4171	+	93	112	154	118	82	84	105	80	79	98	94	107	157	136	135	115	118
ENSMUSG00000030717	protein_coding	Nupr1		chr7	126623249	126630861	7613	-	1815	1798	2139	2116	1401	1208	1673	1426	1903	1980	1945	1512	2122	1203	1947	1523	1245
ENSMUSG00000066175	lncRNA	2510046G10Rik		chr7	126648543	126649594	1052	-	50	47	41	74	48	45	54	58	66	55	48	42	33	51	56	36	42
ENSMUSG00000030714	protein_coding	Sgf29		chr7	126649309	126672925	23617	+	358	397	448	384	420	328	329	343	315	294	291	263	366	303	322	349	296
ENSMUSG00000030711	protein_coding	Sult1a1		chr7	126672865	126676432	3568	-	293	482	225	611	396	454	509	372	481	470	484	480	565	409	469	362	486
ENSMUSG00000059772	protein_coding	Slx1b	overlapping_locus	chr7	126689468	126695784	6317	-	221	230	276	271	191	232	234	204	289	216	236	271	292	280	275	263	242
ENSMUSG00000047721	protein_coding	Bola2		chr7	126695401	126699798	4398	+	703	549	696	645	625	713	744	680	833	619	670	574	546	676	720	629	559
ENSMUSG00000030707	protein_coding	Coro1a		chr7	126699773	126707787	8015	-	406	551	540	579	338	421	537	421	467	427	550	619	580	630	574	476	524
ENSMUSG00000063065	protein_coding	Mapk3		chr7	126759601	126765819	6219	+	2992	4084	4482	3639	3464	2955	3412	3441	3609	3639	3238	3550	3540	3238	4277	3540	3303
ENSMUSG00000030703	protein_coding	Gdpd3		chr7	126766334	126775649	9316	+	79	94	132	101	54	52	100	52	115	76	72	100	113	94	118	91	84
ENSMUSG00000042675	protein_coding	Ypel3		chr7	126776955	126780514	3560	+	1362	1505	1688	1845	1300	1329	1652	1610	1728	1790	1571	1798	1911	1592	1865	1544	1534
ENSMUSG00000030697	protein_coding	Ppp4c		chr7	126785866	126792496	6631	-	1345	1440	1833	1515	1421	1355	1487	1355	1457	1376	1208	1333	1332	1475	1654	1477	1373
ENSMUSG00000030695	protein_coding	Aldoa		chr7	126795234	126800751	5518	-	13483	16933	16455	18855	17196	16399	16602	18175	19174	15760	13203	15354	16464	14604	13922	17090	13909
ENSMUSG00000058966	protein_coding	Fam57b		chr7	126797668	126830219	32552	+	1118	1508	975	1474	1664	1404	1544	1528	1561	1264	1252	1598	1426	1748	1638	1637	1715
ENSMUSG00000030689	protein_coding	Ino80e		chr7	126850960	126862377	11418	-	282	391	482	368	327	308	365	353	381	333	305	334	379	300	342	336	338
ENSMUSG00000042606	protein_coding	Hirip3		chr7	126861972	126865377	3406	+	243	368	473	356	272	240	275	271	232	207	188	248	294	247	305	265	255
ENSMUSG00000059981	protein_coding	Taok2		chr7	126865678	126884703	19026	-	1145	1489	1649	1744	1206	1125	1419	1181	1194	1170	1103	1354	1638	1238	1301	1330	1313
ENSMUSG00000060538	protein_coding	Tmem219	ncRNA_host	chr7	126886171	126922917	36747	-	254	285	259	264	249	279	289	279	335	267	249	262	247	267	299	274	207
ENSMUSG00000030685	protein_coding	Kctd13	overlapping_locus	chr7	126928879	126945631	16753	+	145	181	157	205	143	129	168	132	182	125	119	159	158	115	159	114	124
ENSMUSG00000030682	protein_coding	Cdipt		chr7	126975914	126980501	4588	+	1068	1247	1567	1267	1154	1145	1227	1191	1133	1080	1159	1146	1180	1074	1311	1147	1042
ENSMUSG00000030681	protein_coding	Mvp	overlapping_locus	chr7	126986860	127014621	27762	-	1102	1759	2128	1495	1378	1292	1397	1312	1161	1251	1302	1490	1720	1189	1389	1367	1160
ENSMUSG00000030678	protein_coding	Maz		chr7	127022130	127027037	4908	-	1594	2113	2000	2193	1901	1737	2001	1758	1686	1645	1545	1814	1992	1789	2061	1993	1727
ENSMUSG00000030677	protein_coding	Kif22		chr7	127027729	127042471	14743	-	285	322	334	376	271	282	226	237	223	236	171	207	250	266	256	191	199
ENSMUSG00000045165	protein_coding	AI467606		chr7	127091359	127093986	2628	+	150	169	162	174	154	172	194	153	157	176	186	159	175	197	199	150	171
ENSMUSG00000051457	protein_coding	Spn		chr7	127132232	127137823	5592	-	147	193	149	214	106	124	168	116	117	125	182	185	184	162	185	158	115
ENSMUSG00000042502	protein_coding	Cd2bp2		chr7	127191660	127196050	4391	-	1038	1264	1310	1268	1123	971	1140	1012	1035	1001	944	1101	1182	963	1286	1039	976
ENSMUSG00000042492	protein_coding	Tbc1d10b		chr7	127197459	127208468	11010	-	871	1100	1250	1065	964	838	988	880	925	886	861	925	1124	811	1039	972	852
ENSMUSG00000030672	protein_coding	Mylpf		chr7	127208890	127214298	5409	+	9359	10084	7821	12429	12228	13970	11290	13829	17765	11920	12331	10148	9765	12100	6882	14304	9258
ENSMUSG00000000486	protein_coding	Sept1		chr7	127214447	127233130	18684	-	154	136	95	143	116	106	130	123	104	102	125	137	139	136	127	136	113
ENSMUSG00000045598	protein_coding	Zfp553		chr7	127233061	127238179	5119	+	253	361	401	357	377	297	318	339	330	364	336	336	401	283	365	314	318
ENSMUSG00000054716	protein_coding	Zfp771		chr7	127244274	127254803	10530	+	328	389	370	323	314	408	401	372	383	393	290	341	367	357	401	384	330
ENSMUSG00000042462	protein_coding	Dctpp1		chr7	127256959	127260709	3751	-	429	324	478	420	417	408	426	453	496	331	354	335	298	519	447	433	359
ENSMUSG00000049091	protein_coding	Sephs2		chr7	127271879	127274055	2177	-	601	577	709	659	670	600	652	571	619	589	578	532	601	545	699	558	565
ENSMUSG00000030830	protein_coding	Itgal		chr7	127296260	127335138	38879	+	82	100	64	107	47	33	60	50	49	53	62	81	113	48	84	47	56
ENSMUSG00000047371	protein_coding	Zfp768		chr7	127342795	127345589	2795	-	347	543	468	475	447	412	425	435	453	451	431	423	470	354	461	390	371
ENSMUSG00000054381	protein_coding	Zfp747		chr7	127372537	127376050	3514	-	76	101	98	132	101	95	117	113	114	89	112	98	111	115	110	116	87
ENSMUSG00000030823	protein_coding	9130019O22Rik		chr7	127382260	127387166	4907	-	48	51	48	60	54	56	57	62	59	61	52	58	55	51	61	54	54
ENSMUSG00000078580	protein_coding	E430018J23Rik		chr7	127389673	127393629	3957	-	132	118	115	90	94	80	99	97	92	97	112	132	107	98	115	109	78
ENSMUSG00000045757	protein_coding	Zfp764		chr7	127403668	127406822	3155	-	93	104	117	129	106	93	100	94	125	118	109	108	126	115	139	112	107
ENSMUSG00000045251	protein_coding	Zfp688		chr7	127418967	127422068	3102	-	206	200	182	227	182	185	227	190	184	162	174	216	177	190	193	195	182
ENSMUSG00000048921	protein_coding	Zfp689		chr7	127442136	127449158	7023	-	93	87	109	87	80	76	89	95	86	82	88	90	117	78	85	84	75
ENSMUSG00000030822	protein_coding	Prr14	overlapping_locus	chr7	127459611	127476759	17149	+	830	1044	1325	1270	964	875	1142	921	931	969	851	1069	1270	894	1112	1059	1002
ENSMUSG00000042423	protein_coding	Fbrs	ncRNA_host	chr7	127479199	127491711	12513	+	1281	1738	2113	1962	1343	1229	1677	1240	1270	1217	1256	1536	2097	1242	1724	1512	1298
ENSMUSG00000101225	lncRNA	1700008J07Rik		chr7	127510438	127512869	2432	-	64	70	92	94	60	52	56	75	78	93	90	78	82	72	82	77	71
ENSMUSG00000053877	protein_coding	Srcap	overlapping_locus	chr7	127511983	127561219	49237	+	62	94	111	88	68	55	93	50	74	64	66	87	84	53	66	78	72
ENSMUSG00000107023	protein_coding	Gm42715	overlapping_locus	chr7	127519584	127567054	47471	+	83	85	85	104	79	63	94	70	116	77	100	72	115	84	83	90	89
ENSMUSG00000030815	protein_coding	Phkg2		chr7	127573340	127583307	9968	+	235	272	316	364	264	254	303	234	256	237	263	248	334	308	290	299	243
ENSMUSG00000030816	protein_coding	Rnf40		chr7	127588767	127604799	16033	+	1586	2027	2026	2239	1650	1516	1752	1537	1606	1472	1508	1657	2163	1651	1756	1563	1447
ENSMUSG00000045639	protein_coding	Zfp629		chr7	127607031	127615797	8767	-	485	682	571	745	600	509	601	517	560	539	493	603	666	500	616	577	502
ENSMUSG00000030814	protein_coding	Bcl7c		chr7	127661456	127708933	47478	-	424	481	545	467	515	491	531	531	473	499	435	474	468	437	575	444	407
ENSMUSG00000108801	lncRNA	Gm39090		chr7	127691935	127700793	8859	+	68	82	108	83	65	46	56	51	66	67	75	58	95	54	68	75	56
ENSMUSG00000042340	protein_coding	Ctf1		chr7	127712736	127718192	5457	+	133	151	156	145	186	176	174	173	157	180	176	220	191	171	202	228	174
ENSMUSG00000030811	protein_coding	Fbxl19		chr7	127744543	127769483	24941	+	847	916	1207	974	821	756	901	751	780	777	747	820	1016	734	1026	842	804
ENSMUSG00000043964	protein_coding	Orai3		chr7	127769815	127775150	5336	+	252	263	267	302	261	229	241	257	268	313	264	265	310	273	324	303	288
ENSMUSG00000042308	protein_coding	Setd1a	overlapping_locus	chr7	127776670	127800122	23453	+	450	640	732	709	606	553	703	519	518	472	442	580	690	508	591	604	483
ENSMUSG00000030806	protein_coding	Stx1b		chr7	127803900	127824549	20650	-	45	53	52	91	58	39	46	61	56	40	60	65	76	75	70	66	53
ENSMUSG00000030805	protein_coding	Stx4a		chr7	127824294	127849019	24726	+	1356	1476	1762	1659	1322	1373	1555	1574	1542	1474	1579	1706	1641	1709	1825	1777	1607
ENSMUSG00000049728	protein_coding	Zfp668		chr7	127863047	127876828	13782	-	192	341	329	280	267	236	271	257	242	193	201	239	275	191	266	205	233
ENSMUSG00000049739	protein_coding	Zfp646		chr7	127876221	127885996	9776	+	803	1183	1408	1219	1003	891	1008	827	871	828	938	1018	1309	771	1048	926	934
ENSMUSG00000096145	protein_coding	Vkorc1	overlapping_locus	chr7	127893063	127895617	2555	-	308	334	362	358	339	308	354	375	431	333	388	303	306	420	475	406	374
ENSMUSG00000030802	protein_coding	Bckdk		chr7	127904082	127910221	6140	+	1313	1535	1883	1491	1326	1389	1469	1553	1745	1540	1499	1458	1438	1515	1681	1676	1388
ENSMUSG00000030801	protein_coding	Kat8		chr7	127912516	127925837	13322	+	416	514	570	522	479	487	504	486	513	400	412	422	446	459	455	537	488
ENSMUSG00000030800	protein_coding	Prss8		chr7	127925716	127930104	4389	-	480	488	564	513	440	372	449	413	538	438	539	385	702	392	713	478	398
ENSMUSG00000070371	protein_coding	Prss36		chr7	127932638	127946725	14088	-	61	72	74	76	63	66	72	72	83	71	75	82	80	80	112	86	76
ENSMUSG00000030795	protein_coding	Fus		chr7	127967457	127985701	18245	+	3271	4896	4638	5644	3947	3738	4789	3900	3652	3589	3769	4431	5370	3903	4246	4014	3552
ENSMUSG00000030793	protein_coding	Pycard		chr7	127989708	127993867	4160	-	732	582	855	652	491	519	649	543	767	722	786	540	600	680	855	710	572
ENSMUSG00000042828	protein_coding	Trim72		chr7	128003949	128011033	7085	+	341	548	502	560	513	516	546	555	480	473	499	403	547	440	392	641	435
ENSMUSG00000030786	protein_coding	Itgam	overlapping_locus	chr7	128062640	128118491	55852	+	57	67	60	118	53	37	56	36	60	53	70	63	90	73	80	80	82
ENSMUSG00000030789	protein_coding	Itgax		chr7	128129547	128150657	21111	+	112	232	252	195	133	131	172	112	164	115	164	161	185	199	236	156	164
ENSMUSG00000030785	protein_coding	Cox6a2		chr7	128205435	128206387	953	-	854	1122	824	1165	1274	1476	1211	1432	1573	1276	1186	1209	1253	1167	857	1568	877
ENSMUSG00000062944	protein_coding	9130023H24Rik		chr7	128234458	128238031	3574	-	177	152	203	178	136	109	166	186	134	152	188	200	169	148	202	156	183
ENSMUSG00000042178	protein_coding	Armc5		chr7	128237342	128245100	7759	+	463	569	701	526	460	469	563	483	413	430	420	501	520	365	603	495	432
ENSMUSG00000030782	protein_coding	Tgfb1i1		chr7	128246812	128255699	8888	+	153	239	279	310	230	202	239	218	197	208	184	237	309	296	306	302	263
ENSMUSG00000030780	protein_coding	BC017158	ncRNA_host	chr7	128271379	128298170	26792	-	302	379	383	459	308	303	346	329	352	272	262	342	379	336	386	342	346
ENSMUSG00000108608	transcribed_processed_pseudogene	Gm6916		chr7	128314784	128340805	26022	+	64	49	73	73	56	55	69	73	74	64	60	75	67	74	103	77	72
ENSMUSG00000030844	protein_coding	Rgs10	overlapping_locus	chr7	128373621	128418758	45138	-	396	362	313	417	347	320	309	328	453	386	439	367	379	445	418	336	352
ENSMUSG00000030846	protein_coding	Tial1		chr7	128439777	128461717	21941	-	1190	1226	1335	1809	1044	1071	1401	1215	1381	1148	1122	1189	1333	1372	1224	1333	1131
ENSMUSG00000030847	protein_coding	Bag3		chr7	128523616	128546981	23366	+	1308	1923	1932	1671	1618	1409	1469	1470	1345	1525	1420	1505	1902	1273	1507	1404	1314
ENSMUSG00000042105	protein_coding	Inpp5f	overlapping_locus	chr7	128611328	128696425	85098	+	672	822	853	965	748	636	805	676	779	696	744	805	788	701	784	745	707
ENSMUSG00000048170	protein_coding	Mcmbp		chr7	128696441	128740495	44055	-	1099	1327	1610	1434	1224	1093	1306	1044	1093	1118	1051	1073	1317	1122	1273	1206	1097
ENSMUSG00000055319	protein_coding	Sec23ip		chr7	128744943	128784836	39894	+	688	874	1129	812	782	721	873	671	708	737	694	704	861	735	838	777	681
ENSMUSG00000042055	protein_coding	Wdr11		chr7	129591863	129635738	43876	+	705	854	940	1100	734	749	882	745	811	698	692	874	943	808	944	813	763
ENSMUSG00000030849	protein_coding	Fgfr2	overlapping_locus	chr7	130162451	133123350	2960900	-	4989	6723	6881	7280	6214	5970	6363	5929	5407	5752	5566	6391	6875	5443	6670	5826	5552
ENSMUSG00000030850	protein_coding	Ate1		chr7	130391493	130520369	128877	-	771	982	1015	1082	934	858	999	841	898	864	880	888	1094	806	950	949	881
ENSMUSG00000040331	protein_coding	Nsmce4a		chr7	130532526	130573118	40593	-	1116	1168	1230	1278	1201	1215	1369	1272	1273	1323	1227	1143	1110	1298	1230	1220	1051
ENSMUSG00000030852	protein_coding	Tacc2		chr7	130577438	130764785	187348	+	3572	5208	6018	5208	4541	3872	4648	3911	3613	4800	4059	4756	6606	3422	4456	4705	3868
ENSMUSG00000040268	protein_coding	Plekha1	ncRNA_host	chr7	130865756	130913312	47557	+	1745	2017	2224	2143	1759	1588	1865	1665	1666	1705	1765	1747	2100	1673	2062	1904	1644
ENSMUSG00000006205	protein_coding	Htra1		chr7	130936111	130985660	49550	+	1574	2177	2169	2185	1941	1776	1943	2038	2011	2039	2049	2024	2131	1867	2564	1953	2039
ENSMUSG00000006204	protein_coding	Cdcp3	overlapping_locus	chr7	131174402	131306451	132050	+	43	73	55	58	87	67	108	90	129	79	48	104	93	106	108	121	126
ENSMUSG00000040177	protein_coding	2310057M21Rik		chr7	131338220	131362759	24540	-	214	304	368	310	319	296	295	279	289	274	291	302	433	278	366	315	360
ENSMUSG00000063179	protein_coding	Pstk		chr7	131371141	131394482	23342	+	412	385	404	436	431	444	462	436	588	436	492	352	363	479	476	466	339
ENSMUSG00000040167	protein_coding	Ikzf5	overlapping_locus	chr7	131388652	131410521	21870	-	94	91	117	119	57	108	118	136	139	75	75	95	128	118	129	95	96
ENSMUSG00000030861	protein_coding	Acadsb		chr7	131410601	131448944	38344	+	1414	1551	1784	1669	1481	1547	1794	1706	1986	1782	1701	1665	1935	2047	2464	2193	2101
ENSMUSG00000066979	protein_coding	Bub3		chr7	131560222	131571895	11674	+	1160	1308	1538	1259	1170	1186	1361	1178	1146	1190	1028	1137	1144	1322	1248	1222	1175
ENSMUSG00000030862	protein_coding	Cpxm2	overlapping_locus	chr7	132032687	132154739	122053	-	542	560	595	651	473	486	595	502	610	440	557	480	651	633	935	668	562
ENSMUSG00000030930	protein_coding	Chst15	overlapping_locus	chr7	132235780	132317228	81449	-	466	784	797	859	707	732	768	715	620	680	662	771	802	665	862	753	614
ENSMUSG00000030934	protein_coding	Oat		chr7	132557478	132576398	18921	-	2020	2670	2930	2878	2739	2693	2892	2904	3024	2380	2106	2586	2463	3299	3722	3314	3492
ENSMUSG00000030946	protein_coding	Lhpp		chr7	132610638	132706420	95783	+	2604	3136	2604	2248	3972	3364	4246	3950	4945	3694	2541	3471	3081	5639	7359	5372	5507
ENSMUSG00000030956	protein_coding	Fam53b		chr7	132712082	132813886	101805	-	848	1139	1258	1022	1011	898	916	885	755	837	809	926	1187	713	1072	904	942
ENSMUSG00000030960	protein_coding	Eef1akmt2		chr7	132827457	132852673	25217	-	269	261	277	282	233	226	292	247	355	284	323	315	244	280	301	270	199
ENSMUSG00000030965	protein_coding	Abraxas2		chr7	132859225	132885111	25887	+	551	652	730	799	702	654	679	607	623	614	635	634	648	629	647	615	615
ENSMUSG00000097595	lncRNA	1500002F19Rik		chr7	132874739	132931197	56459	-	83	72	68	79	75	71	72	59	106	76	62	39	51	58	55	63	50
ENSMUSG00000030967	protein_coding	Zranb1		chr7	132931142	132986391	55250	+	2380	2527	2314	3166	2577	2302	2559	2143	2357	2344	2595	2316	2721	1966	2650	2316	2060
ENSMUSG00000030970	protein_coding	Ctbp2	overlapping_locus	chr7	132987563	133124354	136792	-	295	329	364	391	295	249	309	282	277	266	272	291	353	312	281	283	329
ENSMUSG00000039990	protein_coding	Edrf1		chr7	133637543	133672971	35429	+	457	544	659	670	500	401	594	464	514	460	476	476	511	475	453	454	449
ENSMUSG00000030979	protein_coding	Uros		chr7	133686243	133710072	23830	-	109	112	134	151	116	122	137	115	162	137	97	94	118	172	166	156	128
ENSMUSG00000030983	protein_coding	Bccip		chr7	133709333	133721145	11813	+	1035	1093	1341	1184	1061	1046	1099	1028	1165	1076	976	859	992	1093	1091	1186	1006
ENSMUSG00000030986	protein_coding	Dhx32	overlapping_locus	chr7	133720942	133782726	61785	-	946	1230	1503	1394	977	962	1007	1041	1092	1115	1148	970	1229	814	1009	960	864
ENSMUSG00000030994	protein_coding	D7Ertd443e		chr7	134265779	134501160	235382	-	49	75	86	86	55	52	52	60	78	80	96	73	108	70	136	101	93
ENSMUSG00000058325	protein_coding	Dock1		chr7	134670654	135173639	502986	+	704	1134	1224	1044	884	815	969	762	767	764	770	891	1055	710	980	876	799
ENSMUSG00000041836	protein_coding	Ptpre	ncRNA_host	chr7	135537481	135686293	148813	+	331	531	498	585	438	435	526	439	420	436	471	597	607	385	487	385	414
ENSMUSG00000031004	protein_coding	Mki67		chr7	135689784	135716361	26578	-	1838	2632	3326	3001	2093	1846	1475	1605	1630	1237	1478	1801	2240	1633	1789	1444	1512
ENSMUSG00000054612	protein_coding	Mgmt		chr7	136894614	137130266	235653	+	77	78	62	83	104	113	89	82	113	74	70	62	73	97	96	88	80
ENSMUSG00000010476	protein_coding	Ebf3		chr7	137193673	137314445	120773	-	66	101	52	109	87	62	75	69	81	76	73	85	112	83	80	87	93
ENSMUSG00000040139	protein_coding	9430038I01Rik		chr7	137375574	137410762	35189	-	157	163	182	167	155	163	166	157	180	144	148	151	162	192	159	181	167
ENSMUSG00000031068	protein_coding	Glrx3		chr7	137437614	137468594	30981	+	628	614	704	686	648	616	694	596	737	652	696	585	556	703	731	666	606
ENSMUSG00000041775	protein_coding	Mapk1ip1		chr7	138835823	138846273	10451	-	168	196	189	297	202	176	201	210	212	149	201	192	245	190	218	210	174
ENSMUSG00000041769	protein_coding	Ppp2r2d		chr7	138846079	138883057	36979	+	854	875	854	1008	877	836	902	878	955	837	819	726	829	776	842	767	634
ENSMUSG00000078566	protein_coding	Bnip3		chr7	138890836	138909519	18684	-	193	180	127	256	250	198	244	213	260	280	225	196	222	183	186	212	182
ENSMUSG00000025478	protein_coding	Dpysl4		chr7	139086001	139102704	16704	+	88	115	63	131	139	116	124	124	107	102	105	93	117	79	123	111	105
ENSMUSG00000015981	protein_coding	Stk32c	overlapping_locus	chr7	139103638	139213307	109670	-	46	77	75	82	52	70	86	75	76	64	71	100	75	102	80	80	83
ENSMUSG00000060260	protein_coding	Pwwp2b		chr7	139248482	139269903	21422	+	433	548	632	576	475	436	543	493	494	489	500	506	541	442	593	525	458
ENSMUSG00000025477	protein_coding	Inpp5a		chr7	139389109	139579652	190544	+	602	838	762	840	782	688	798	726	743	700	668	698	797	656	827	744	601
ENSMUSG00000025473	protein_coding	Adam8	ncRNA_host	chr7	139978932	139992562	13631	-	328	383	527	338	361	324	385	216	224	157	164	324	304	287	315	271	282
ENSMUSG00000025474	protein_coding	Tubgcp2		chr7	139995955	140036669	40715	-	608	783	902	786	713	677	796	703	730	559	657	665	711	728	786	685	603
ENSMUSG00000025470	protein_coding	Zfp511		chr7	140036391	140040602	4212	+	229	246	281	266	227	236	283	249	257	195	189	214	214	205	248	228	248
ENSMUSG00000025466	protein_coding	Fuom		chr7	140096770	140102441	5672	-	162	168	179	172	181	200	212	211	259	199	205	196	167	208	196	194	172
ENSMUSG00000025465	protein_coding	Echs1		chr7	140105710	140116476	10767	-	3413	3152	3004	3572	3891	3540	3773	3579	4608	3398	3438	2983	2980	3847	3523	3548	3091
ENSMUSG00000025464	protein_coding	Paox		chr7	140115799	140137224	21426	+	233	309	299	375	293	267	316	281	272	230	262	276	316	285	326	324	307
ENSMUSG00000039018	protein_coding	Mtg1		chr7	140137564	140150786	13223	+	291	308	322	342	285	305	335	314	345	284	254	284	309	316	290	289	265
ENSMUSG00000054672	protein_coding	5830411N06Rik		chr7	140247284	140300736	53453	+	97	74	39	131	68	60	48	45	23	40	49	52	97	71	81	73	50
ENSMUSG00000025479	protein_coding	Cyp2e1		chr7	140763739	140774987	11249	+	27	69	24	118	27	31	60	48	99	73	33	37	63	49	111	49	75
ENSMUSG00000025481	protein_coding	Urah		chr7	140835018	140837966	2949	+	1563	1338	2873	1402	1345	1600	1742	1347	1782	1939	1507	1601	1654	1571	2075	1637	1565
ENSMUSG00000025484	protein_coding	Bet1l	overlapping_locus	chr7	140853394	140857577	4184	-	568	563	559	652	571	600	654	509	737	618	598	553	555	608	662	596	572
ENSMUSG00000025485	protein_coding	Ric8a		chr7	140856957	140864372	7416	+	1133	1109	1245	1522	1090	1017	1298	1124	1285	1267	1157	1214	1284	1337	1291	1233	1048
ENSMUSG00000025486	protein_coding	Sirt3		chr7	140863666	140882309	18644	-	132	134	115	178	161	121	152	134	165	145	140	127	157	172	157	199	152
ENSMUSG00000025487	protein_coding	Psmd13		chr7	140881968	140898643	16676	+	2395	2265	2832	2340	2318	2058	2382	2403	2574	2173	2203	1945	2058	2331	2307	2208	1978
ENSMUSG00000025488	protein_coding	Cox8b		chr7	140898945	140900446	1502	-	563	561	484	652	783	952	787	860	998	790	931	746	697	845	543	1066	611
ENSMUSG00000062031	protein_coding	Pgghg		chr7	140941391	140947664	6274	+	233	285	317	297	231	227	275	245	288	251	290	330	285	329	391	349	351
ENSMUSG00000060591	protein_coding	Ifitm2	overlapping_locus	chr7	140954837	140955987	1151	-	1362	1382	1583	1383	1415	1353	1512	1411	1557	1325	1297	1320	1398	1506	1625	1370	1328
ENSMUSG00000025491	protein_coding	Ifitm1		chr7	140967221	140969825	2605	+	80	89	69	100	85	96	91	86	109	85	100	105	107	86	122	95	109
ENSMUSG00000025492	protein_coding	Ifitm3		chr7	141009586	141010770	1185	-	1898	3007	3993	2417	1981	1896	2419	1866	1751	2297	2422	2493	2412	1932	2349	2082	2156
ENSMUSG00000055629	protein_coding	B4galnt4		chr7	141061104	141072400	11297	+	85	84	103	91	66	49	71	64	65	56	45	75	89	75	96	79	67
ENSMUSG00000054065	protein_coding	Pkp3		chr7	141078218	141090510	12293	+	6846	8150	11373	7388	6443	6521	7321	6525	6343	6959	6502	6755	8017	6059	7903	6902	5852
ENSMUSG00000025494	protein_coding	Sigirr		chr7	141091175	141100572	9398	-	249	233	213	499	236	230	275	198	229	150	165	214	245	248	231	225	218
ENSMUSG00000054662	protein_coding	Ano9	ncRNA_host	chr7	141101212	141117806	16595	-	3578	3399	4336	6243	2649	2602	3923	2863	3856	3000	3383	3806	5188	4459	4548	4633	3653
ENSMUSG00000025495	protein_coding	Ptdss2		chr7	141122382	141157606	35225	+	447	479	574	584	440	391	462	435	576	456	463	458	564	489	628	525	442
ENSMUSG00000038650	protein_coding	Rnh1		chr7	141160326	141172857	12532	-	3782	3913	5542	4195	3468	3535	3972	3489	4107	3883	3571	3481	4084	3806	4483	3780	3385
ENSMUSG00000025499	protein_coding	Hras		chr7	141189105	141194005	4901	-	2922	2798	3407	2818	2548	2784	2953	2942	3165	3056	2971	2644	2748	2706	3281	2740	2393
ENSMUSG00000038637	protein_coding	Lrrc56		chr7	141194157	141210055	15899	+	138	147	119	203	116	118	123	136	122	104	135	118	144	109	154	135	119
ENSMUSG00000025500	protein_coding	Lmntd2		chr7	141209992	141214080	4089	-	58	42	45	87	48	27	56	44	48	52	43	54	80	71	41	61	58
ENSMUSG00000038618	protein_coding	Rassf7		chr7	141215860	141218658	2799	+	957	873	1017	1110	753	775	895	890	1045	836	892	878	1094	1033	1141	937	913
ENSMUSG00000038611	protein_coding	Phrf1		chr7	141228784	141262750	33967	+	865	1281	1388	1281	1011	944	1114	934	885	920	850	1158	1322	888	1197	1098	997
ENSMUSG00000025498	protein_coding	Irf7		chr7	141262706	141266481	3776	-	169	215	218	201	74	66	93	68	95	138	384	218	185	88	102	96	100
ENSMUSG00000058886	protein_coding	Deaf1		chr7	141297180	141327690	30511	-	597	655	632	790	630	544	650	586	624	589	539	601	674	581	722	629	637
ENSMUSG00000025505	protein_coding	Tmem80		chr7	141327739	141337156	9418	+	182	199	230	256	175	181	187	186	238	215	210	252	229	236	226	263	237
ENSMUSG00000025504	protein_coding	Eps8l2		chr7	141338880	141363020	24141	+	812	1146	1605	1143	806	772	872	818	859	904	992	972	1429	804	1080	1026	823
ENSMUSG00000025503	protein_coding	Taldo1		chr7	141392199	141402968	10770	+	3006	3363	3656	2838	3589	3415	3563	3454	3457	3272	2966	3186	3014	3895	4132	3600	3736
ENSMUSG00000051007	protein_coding	Gatd1		chr7	141407794	141414136	6343	-	479	508	539	571	470	450	502	465	527	505	450	500	509	508	593	511	463
ENSMUSG00000019082	protein_coding	Slc25a22		chr7	141429744	141437892	8149	-	554	750	637	788	711	570	817	572	660	606	557	742	787	822	845	806	714
ENSMUSG00000025507	protein_coding	Pidd1		chr7	141438113	141444025	5913	-	107	139	149	166	101	98	99	91	113	61	74	88	97	128	103	94	96
ENSMUSG00000025508	protein_coding	Rplp2	ncRNA_host	chr7	141447370	141451585	4216	+	5156	4447	5056	4317	4646	5365	5338	5182	6011	4697	4598	4179	4013	5101	5759	4763	4127
ENSMUSG00000025509	protein_coding	Pnpla2		chr7	141455198	141460743	5546	+	2163	2993	2718	3693	2842	2731	3028	2721	2685	2989	2292	2739	3800	2102	2971	2469	2457
ENSMUSG00000048200	protein_coding	Cracr2b		chr7	141461094	141466613	5520	+	394	467	356	476	419	465	506	427	501	482	490	470	442	462	523	484	443
ENSMUSG00000025510	protein_coding	Cd151		chr7	141467392	141471473	4082	+	2252	2532	2906	2710	2536	2486	2713	2632	2715	2574	2443	2409	2511	2732	2849	2736	2556
ENSMUSG00000038489	protein_coding	Polr2l		chr7	141471860	141475132	3273	-	144	146	255	169	171	145	155	128	141	156	140	119	146	135	167	150	123
ENSMUSG00000025511	protein_coding	Tspan4		chr7	141475240	141493427	18188	+	277	377	351	505	313	298	376	353	468	405	400	393	464	378	479	427	453
ENSMUSG00000025512	protein_coding	Chid1		chr7	141493136	141539857	46722	-	322	309	455	342	329	319	370	298	366	337	335	331	336	411	480	441	365
ENSMUSG00000002957	protein_coding	Ap2a2	ncRNA_host	chr7	141562173	141633011	70839	+	1179	1468	1551	1778	1339	1267	1477	1242	1218	1232	1200	1323	1677	1266	1500	1446	1338
ENSMUSG00000025139	protein_coding	Tollip		chr7	141874813	141918507	43695	-	3141	3551	3999	3510	3208	2916	3227	2626	3070	3190	3211	2805	3681	2432	3714	2813	2558
ENSMUSG00000025147	protein_coding	Mob2		chr7	142008535	142061065	52531	-	1275	1251	1282	1321	1308	1232	1313	1170	1304	1344	1321	1152	1332	1097	1348	1178	1055
ENSMUSG00000037887	protein_coding	Dusp8		chr7	142079490	142095843	16354	-	220	265	266	246	351	278	297	199	159	270	248	302	353	211	340	293	205
ENSMUSG00000110061	protein_coding	Gm45337		chr7	142143341	142144607	1267	-	33	67	44	5	45	30	45	11	32	24	121	35	113	4	46	45	16
ENSMUSG00000045777	protein_coding	Ifitm10	overlapping_locus	chr7	142325837	142373753	47917	-	238	319	318	329	347	281	332	316	295	272	314	265	284	262	314	320	255
ENSMUSG00000007891	protein_coding	Ctsd	overlapping_locus	chr7	142375911	142388038	12128	-	11913	11703	13463	10894	11941	11470	12528	11530	13617	11230	11424	9799	10361	10950	12400	11500	10592
ENSMUSG00000031098	protein_coding	Syt8		chr7	142434850	142440396	5547	+	53	49	96	74	52	43	48	43	80	54	47	73	67	71	76	57	39
ENSMUSG00000031097	protein_coding	Tnni2		chr7	142441808	142444410	2603	+	8410	8968	6949	11246	11186	12612	10395	11870	15220	10681	10512	9539	8322	10459	6119	12584	7606
ENSMUSG00000018819	protein_coding	Lsp1		chr7	142460809	142494867	34059	+	1013	1322	1163	1538	1034	948	1312	1143	1277	1191	1350	1321	1475	1318	1437	1268	1164
ENSMUSG00000043795	protein_coding	Prr33		chr7	142491074	142506771	15698	-	119	162	115	305	214	216	204	183	250	168	129	160	198	161	118	272	142
ENSMUSG00000061723	protein_coding	Tnnt3		chr7	142498836	142516009	17174	+	9087	11225	8433	14527	12809	13790	11945	14279	16439	12373	11449	11624	11687	11253	7573	14753	9134
ENSMUSG00000087090	lncRNA	Nctc1		chr7	142544609	142558596	13988	-	256	316	186	421	361	406	317	356	327	233	238	241	288	267	139	311	225
ENSMUSG00000000031	lncRNA	H19	ncRNA_host	chr7	142575529	142578143	2615	-	398	535	440	449	525	468	411	546	473	474	614	524	511	531	472	729	518
ENSMUSG00000009248	protein_coding	Ascl2		chr7	142966829	142969264	2436	-	200	222	229	230	222	222	219	199	218	227	196	235	234	229	257	239	184
ENSMUSG00000037706	protein_coding	Cd81		chr7	143052739	143067934	15196	+	2099	2623	2981	2522	2445	2346	2422	2391	2296	2246	2232	2241	2516	2429	2689	2457	2160
ENSMUSG00000045752	protein_coding	Tssc4		chr7	143069249	143071093	1845	+	428	428	586	449	414	397	491	397	464	397	365	425	403	428	465	463	410
ENSMUSG00000101609	lncRNA	Kcnq1ot1		chr7	143203458	143296549	93092	-	120	134	138	239	109	77	100	117	136	103	103	202	185	122	138	179	120
ENSMUSG00000037664	protein_coding	Cdkn1c		chr7	143458339	143461050	2712	-	218	237	194	315	223	195	246	285	378	291	308	273	352	332	393	305	291
ENSMUSG00000000154	protein_coding	Slc22a18		chr7	143473736	143499334	25599	+	113	118	128	125	94	104	115	118	130	105	102	110	109	115	134	102	96
ENSMUSG00000059119	protein_coding	Nap1l4	ncRNA_host	chr7	143513579	143549106	35528	-	2037	2392	2472	2480	2307	2276	2327	2142	2295	2253	2173	2072	2326	2177	2371	2346	2057
ENSMUSG00000010755	protein_coding	Cars	ncRNA_host	chr7	143557230	143600090	42861	-	766	833	1318	859	669	638	763	725	738	703	779	734	1025	803	901	887	813
ENSMUSG00000010751	protein_coding	Tnfrsf22		chr7	143634806	143649661	14856	-	83	135	176	102	97	93	126	104	97	101	108	121	118	79	121	117	87
ENSMUSG00000037613	protein_coding	Tnfrsf23		chr7	143665809	143685872	20064	-	64	90	109	107	72	45	78	56	52	64	85	70	104	58	86	77	55
ENSMUSG00000037606	protein_coding	Osbpl5		chr7	143688762	143756985	68224	-	2335	3122	3983	3262	2560	2423	2701	2476	2633	2832	2699	2857	3524	2436	3311	2869	2688
ENSMUSG00000031090	protein_coding	Nadsyn1		chr7	143795584	143822849	27266	-	131	134	172	212	133	127	154	118	138	124	123	123	160	158	154	162	144
ENSMUSG00000058454	protein_coding	Dhcr7		chr7	143823145	143848410	25266	+	3533	3854	5252	3895	3824	3668	4231	3638	3608	3430	4203	3497	4022	3584	4679	4072	3795
ENSMUSG00000031078	protein_coding	Cttn	overlapping_locus	chr7	144435733	144471009	35277	-	1874	2556	3091	2468	2302	2049	2332	2176	2151	2292	2103	2267	2781	1938	2765	2337	2130
ENSMUSG00000037519	protein_coding	Ppfia1		chr7	144476758	144553729	76972	-	1022	1334	1538	1355	1122	1076	1315	985	1060	1051	1022	1102	1428	991	1266	1214	1099
ENSMUSG00000031077	protein_coding	Fadd		chr7	144577318	144582463	5146	-	175	170	231	196	165	145	154	172	177	167	164	139	205	175	231	164	167
ENSMUSG00000031075	protein_coding	Ano1		chr7	144588549	144751974	163426	-	1150	1729	2699	1678	1363	1334	1534	1376	1310	1529	1732	1463	1965	1317	1946	1778	1466
ENSMUSG00000115783	lncRNA	Bc1		chr7	144914470	144914637	168	+	51	34	50	42	72	101	72	21	60	40	94	53	63	79	91	88	74
ENSMUSG00000031072	protein_coding	LTO1		chr7	144915100	144931701	16602	+	384	385	419	489	323	322	381	359	380	339	343	359	382	316	421	396	292
ENSMUSG00000070348	protein_coding	Ccnd1		chr7	144929931	144939925	9995	-	1338	2143	2843	1654	1787	1658	2112	1512	1362	2012	1648	1655	2060	1572	1896	2115	1837
ENSMUSG00000048677	protein_coding	Tpcn2		chr7	145186524	145284011	97488	-	240	302	407	355	329	252	306	266	231	236	251	295	318	314	250	282	255
ENSMUSG00000031070	protein_coding	Mrgprf		chr7	145300828	145309557	8730	+	243	318	411	386	304	285	325	343	339	293	228	317	457	371	448	364	339
ENSMUSG00000005534	protein_coding	Insr		chr8	3122061	3279617	157557	-	794	1191	1251	1432	1046	843	1102	928	899	967	1075	1158	1308	879	1064	1027	1064
ENSMUSG00000004568	protein_coding	Arhgef18		chr8	3353415	3456601	103187	+	810	1025	1208	1213	890	751	976	872	957	984	959	1033	1227	903	1125	978	974
ENSMUSG00000069633	protein_coding	Pex11g		chr8	3457105	3467680	10576	-	155	156	140	175	205	169	163	142	199	183	149	154	115	201	174	175	159
ENSMUSG00000047264	protein_coding	Zfp358		chr8	3493138	3497208	4071	+	309	386	320	383	367	316	332	404	369	343	305	290	383	301	410	315	327
ENSMUSG00000004567	protein_coding	Mcoln1		chr8	3500457	3515232	14776	+	839	970	826	1585	906	712	976	955	992	882	820	1023	1119	938	948	955	841
ENSMUSG00000004565	protein_coding	Pnpla6		chr8	3515384	3544267	28884	+	555	599	657	859	494	500	595	485	567	508	500	563	652	558	578	626	620
ENSMUSG00000044433	protein_coding	Camsap3		chr8	3587293	3609075	21783	+	959	1374	2336	2004	1395	1253	1708	1244	1419	1285	1354	1583	2100	1279	1923	1574	1280
ENSMUSG00000019470	protein_coding	Xab2		chr8	3608421	3621316	12896	-	889	1111	1139	1231	922	938	1083	925	1063	794	763	861	1058	954	949	967	848
ENSMUSG00000087687	protein_coding	Pet100		chr8	3621548	3625848	4301	+	517	338	419	440	338	446	458	420	573	388	441	373	336	495	545	446	406
ENSMUSG00000004626	protein_coding	Stxbp2		chr8	3630955	3643644	12690	+	1324	1537	1879	1736	1371	1349	1573	1527	1491	1431	1401	1557	1740	1596	1737	1561	1450
ENSMUSG00000012705	protein_coding	Retn		chr8	3655770	3660110	4341	+	276	300	150	488	305	270	368	262	339	285	385	227	422	361	424	294	386
ENSMUSG00000040236	protein_coding	Trappc5		chr8	3676299	3681255	4957	+	657	739	775	764	772	707	790	747	838	745	639	644	749	674	791	653	607
ENSMUSG00000031494	protein_coding	Cd209a		chr8	3743397	3748984	5588	-	79	73	76	89	88	71	148	112	146	103	130	103	150	177	216	164	106
ENSMUSG00000040197	protein_coding	Cd209e		chr8	3847965	3854309	6345	-	45	55	31	71	21	31	123	49	63	55	89	70	91	95	139	64	79
ENSMUSG00000031495	protein_coding	Cd209d		chr8	3871824	3878555	6732	-	216	145	68	287	202	152	259	197	242	142	206	179	277	363	310	258	181
ENSMUSG00000065987	protein_coding	Cd209b		chr8	3917655	3926844	9190	-	131	128	64	178	114	104	199	139	169	64	95	108	132	232	233	159	192
ENSMUSG00000051906	protein_coding	Cd209f		chr8	4102787	4105835	3049	-	77	128	39	152	120	104	219	119	115	45	66	72	102	209	203	134	222
ENSMUSG00000079168	protein_coding	Cd209g		chr8	4134098	4137707	3610	+	48	81	20	53	59	70	104	60	73	27	32	33	51	90	83	78	110
ENSMUSG00000011832	protein_coding	Evi5l		chr8	4166567	4211257	44691	+	528	622	741	716	508	471	547	509	565	516	480	618	694	494	689	580	494
ENSMUSG00000046589	protein_coding	Lrrc8e		chr8	4226827	4237470	10644	+	666	747	1125	764	709	609	706	746	706	698	723	658	790	669	888	730	654
ENSMUSG00000002948	protein_coding	Map2k7	overlapping_locus	chr8	4238740	4247897	9158	+	977	1184	1050	1333	1057	1031	1221	944	1093	927	891	1003	1250	978	1090	1000	906
ENSMUSG00000011837	protein_coding	Snapc2		chr8	4253080	4256220	3141	+	387	429	489	423	392	393	401	411	392	363	343	346	394	357	442	381	396
ENSMUSG00000048644	protein_coding	Ctxn1		chr8	4257660	4259274	1615	-	95	97	87	104	80	73	86	84	81	94	92	93	94	95	105	92	83
ENSMUSG00000002949	protein_coding	Timm44		chr8	4259731	4275913	16183	-	1003	1100	1244	1206	1030	1108	1227	1075	1188	1052	960	983	1027	1123	1138	1092	970
ENSMUSG00000040028	protein_coding	Elavl1		chr8	4285382	4325413	40032	-	819	1068	1439	1021	936	898	940	899	869	913	869	983	1072	1033	1089	1000	913
ENSMUSG00000023235	protein_coding	Ccl25		chr8	4325210	4360020	34811	+	104	102	99	138	87	92	88	104	115	78	69	110	87	123	104	101	77
ENSMUSG00000008206	protein_coding	Cers4		chr8	4493026	4531680	38655	+	17359	20052	20563	20304	24674	21640	24084	22564	26004	18991	17866	18211	16878	25054	25526	22504	23619
ENSMUSG00000058748	protein_coding	Zfp958		chr8	4613167	4630231	17065	+	259	219	223	293	224	230	223	221	307	193	230	186	184	256	200	238	226
ENSMUSG00000022322	protein_coding	Shcbp1		chr8	4735976	4779567	43592	-	202	184	254	205	165	183	145	165	205	111	114	122	135	191	192	137	123
ENSMUSG00000043192	processed_pseudogene	Gm1840	pseudo_consens	chr8	5639580	5641011	1432	+	97	144	119	120	106	97	101	100	115	96	80	98	89	57	117	107	84
ENSMUSG00000001300	protein_coding	Efnb2		chr8	8617434	8661242	43809	-	2479	3285	3666	2859	2781	2451	3045	2633	2578	2911	2619	2873	3067	2674	3551	3023	3074
ENSMUSG00000040459	protein_coding	Arglu1	ncRNA_host	chr8	8665075	8690521	25447	-	2206	2237	2047	4145	1902	2051	2725	2085	2445	1904	1944	2562	3079	2806	2355	2693	2306
ENSMUSG00000049717	protein_coding	Lig4		chr8	9969049	9977686	8638	-	164	149	157	169	155	129	144	126	124	131	159	140	165	142	153	138	135
ENSMUSG00000040396	protein_coding	Abhd13		chr8	9977707	9992155	14449	+	1033	1144	1300	1227	1178	1087	1297	1141	1171	1210	1131	1021	1196	1066	1154	1104	1004
ENSMUSG00000038894	protein_coding	Irs2		chr8	10984681	11008458	23778	-	381	680	604	532	609	468	586	449	455	545	508	543	669	479	581	560	719
ENSMUSG00000031502	protein_coding	Col4a1		chr8	11198423	11312826	114404	-	1317	2695	2607	2410	2065	1671	1957	1554	1342	1835	1743	1962	3550	1490	2332	1789	2260
ENSMUSG00000031503	protein_coding	Col4a2		chr8	11312805	11449287	136483	+	1134	2504	2295	2266	1890	1455	1852	1417	1173	1469	1600	1740	3122	1220	1997	1696	1920
ENSMUSG00000031504	protein_coding	Rab20		chr8	11453518	11478710	25193	-	98	106	106	82	94	111	120	96	90	99	99	126	121	83	97	97	70
ENSMUSG00000031505	protein_coding	Naxd		chr8	11497506	11514960	17455	+	1201	1252	1309	1318	1206	1234	1448	1314	1475	1195	1164	1078	1206	1261	1458	1369	1193
ENSMUSG00000056228	protein_coding	Cars2		chr8	11513977	11550783	36807	-	247	259	293	298	209	208	263	239	264	201	201	240	244	271	300	307	256
ENSMUSG00000045969	protein_coding	Ing1		chr8	11555571	11563251	7681	+	504	646	619	661	532	494	553	565	555	610	587	571	591	504	636	590	529
ENSMUSG00000031508	protein_coding	Ankrd10	ncRNA_host	chr8	11611583	11635757	24175	-	691	794	693	1045	659	634	817	679	748	682	701	760	795	828	777	832	694
ENSMUSG00000031511	protein_coding	Arhgef7		chr8	11727721	11835219	107499	+	967	1521	1528	1460	1168	1016	1147	969	1048	1027	1104	1164	1487	988	1284	1132	1115
ENSMUSG00000000759	protein_coding	Tubgcp3		chr8	12614277	12672248	57972	-	743	865	949	1092	788	803	842	826	880	618	666	744	873	815	814	771	744
ENSMUSG00000031441	protein_coding	Atp11a		chr8	12757014	12868728	111715	+	1105	1615	1934	1581	1334	1161	1343	1181	1053	1139	1208	1441	1700	1135	1575	1483	1238
ENSMUSG00000031442	protein_coding	Mcf2l	ncRNA_host	chr8	12873806	13020905	147100	+	368	455	478	501	382	345	481	330	394	374	410	373	525	355	508	380	316
ENSMUSG00000038542	protein_coding	Pcid2		chr8	13077189	13105459	28271	-	417	583	658	553	537	487	547	447	484	453	444	516	582	433	554	500	437
ENSMUSG00000031446	protein_coding	Cul4a	ncRNA_host	chr8	13105621	13147940	42320	+	1596	1897	2192	2239	1819	1634	1872	1768	1785	1677	1586	1663	2087	1592	1836	1858	1676
ENSMUSG00000031447	protein_coding	Lamp1		chr8	13159161	13175338	16178	+	7503	8466	9307	9044	8454	7813	8616	8184	8353	7789	7688	6905	8222	7149	8502	7874	7082
ENSMUSG00000038515	protein_coding	Grtp1	ncRNA_host	chr8	13172022	13200620	28599	-	107	83	80	167	103	124	110	104	136	81	126	101	139	122	96	87	81
ENSMUSG00000031448	protein_coding	Adprhl1		chr8	13221663	13254162	32500	-	65	119	95	142	145	117	113	113	132	115	107	100	153	110	68	155	92
ENSMUSG00000038506	protein_coding	Dcun1d2	overlapping_locus	chr8	13255963	13288131	32169	-	327	406	464	426	441	402	395	417	408	397	372	409	458	409	417	502	421
ENSMUSG00000038497	protein_coding	Tmco3		chr8	13288190	13322924	34735	+	187	291	348	286	218	248	297	234	235	280	276	341	362	272	369	339	320
ENSMUSG00000038482	protein_coding	Tfdp1		chr8	13338751	13378448	39698	+	785	851	1199	911	811	755	863	790	747	711	674	690	821	793	782	792	675
ENSMUSG00000038457	protein_coding	Tmem255b		chr8	13435189	13468473	33285	+	28	67	47	52	47	51	52	78	42	60	43	48	55	40	64	68	77
ENSMUSG00000031451	protein_coding	Gas6		chr8	13465374	13494490	29117	-	5193	7911	5676	8490	6136	6410	8738	6652	7202	5928	6144	5833	9119	5808	8444	7630	7643
ENSMUSG00000031453	protein_coding	Rasa3		chr8	13566948	13677603	110656	-	1045	1388	1404	1669	1189	1160	1427	1087	1233	1156	1122	1176	1456	1245	1408	1210	1159
ENSMUSG00000038416	protein_coding	Cdc16		chr8	13757676	13781938	24263	+	735	754	917	874	754	734	810	742	929	784	799	806	744	878	927	889	828
ENSMUSG00000038398	protein_coding	Upf3a		chr8	13785615	13799193	13579	+	761	855	876	820	813	674	797	728	702	659	714	726	731	682	910	773	702
ENSMUSG00000047710	protein_coding	Champ1	overlapping_locus	chr8	13869641	13881639	11999	+	359	480	677	512	476	439	429	473	386	403	418	451	517	417	515	508	496
ENSMUSG00000031458	protein_coding	Coprs		chr8	13884794	13890281	5488	-	103	58	76	75	74	55	80	85	90	83	77	60	71	92	92	68	60
ENSMUSG00000038365	protein_coding	Fbxo25		chr8	13907803	13940522	32720	+	237	254	291	285	230	242	262	250	298	297	308	282	307	269	322	300	263
ENSMUSG00000050052	protein_coding	Tdrp		chr8	13952008	13975032	23025	-	178	205	194	200	248	188	234	204	237	190	201	198	186	208	172	233	242
ENSMUSG00000051978	protein_coding	Erich1	overlapping_locus	chr8	14027561	14090301	62741	-	210	184	244	240	199	199	216	233	266	234	226	256	217	234	231	240	181
ENSMUSG00000026317	protein_coding	Cln8		chr8	14881335	14901720	20386	+	1103	1277	1422	1260	1346	1106	1294	991	1201	1118	1273	1064	1452	1089	1525	1242	1110
ENSMUSG00000071176	protein_coding	Arhgef10	overlapping_locus	chr8	14911663	15001085	89423	+	578	918	939	1071	756	729	933	792	784	835	845	1008	1152	846	966	978	925
ENSMUSG00000055675	protein_coding	Kbtbd11		chr8	15011025	15033333	22309	+	76	104	69	158	136	106	87	102	111	97	82	107	127	101	120	97	90
ENSMUSG00000031461	protein_coding	Myom2		chr8	15057653	15133541	75889	+	1881	3010	2296	4578	3707	3405	3449	3428	3197	3372	2514	3104	3670	2146	1432	3808	2170
ENSMUSG00000060924	protein_coding	Csmd1	overlapping_locus	chr8	15892537	17535586	1643050	-	34	62	41	67	56	48	48	52	56	79	42	83	86	52	57	67	63
ENSMUSG00000039842	protein_coding	Mcph1		chr8	18595131	18803189	208059	+	119	174	250	196	160	177	162	148	147	151	129	151	148	134	198	183	133
ENSMUSG00000031465	protein_coding	Angpt2		chr8	18690263	18741562	51300	-	109	212	108	159	157	119	149	143	119	149	152	162	179	131	168	143	173
ENSMUSG00000031467	protein_coding	Agpat5	overlapping_locus	chr8	18846277	18891361	45085	+	1165	1114	1422	1342	1169	988	1184	981	1160	1002	1215	878	1343	1090	1434	1091	868
ENSMUSG00000046354	protein_coding	Defb14		chr8	19194357	19195212	856	+	110	64	60	113	73	58	93	56	81	52	143	67	89	66	110	71	60
ENSMUSG00000050756	protein_coding	Defb6		chr8	19225478	19228209	2732	+	2566	1291	1691	1295	1294	1205	1708	1272	1652	1711	1960	1330	1373	1519	2592	2020	1388
ENSMUSG00000081094	processed_pseudogene	Rpl19-ps11		chr8	19492936	19493526	591	+	124	105	121	143	128	121	130	98	172	110	130	101	95	137	128	127	89
ENSMUSG00000044748	protein_coding	Defb1		chr8	21776599	21795185	18587	+	779	566	702	853	544	659	652	738	1183	1108	1111	878	802	852	936	787	805
ENSMUSG00000063362	protein_coding	Alg11		chr8	22060721	22071627	10907	+	339	409	424	475	406	362	403	352	392	394	341	301	365	406	404	381	328
ENSMUSG00000031478	protein_coding	Nek3		chr8	22128283	22166435	38153	-	43	53	52	59	66	42	39	49	40	53	66	39	55	55	53	48	65
ENSMUSG00000037725	protein_coding	Ckap2		chr8	22168160	22185819	17660	-	460	493	504	634	405	420	362	363	431	366	341	349	424	382	377	306	319
ENSMUSG00000031479	protein_coding	Vps36		chr8	22192809	22220843	28035	+	1156	1207	1441	1333	1252	1181	1254	1197	1252	1231	1140	1155	1320	1145	1301	1222	1084
ENSMUSG00000031480	protein_coding	Thsd1		chr8	22227313	22261334	34022	+	220	301	228	321	255	266	335	248	285	311	216	270	260	269	372	326	270
ENSMUSG00000031482	protein_coding	Slc25a15		chr8	22375551	22398597	23047	-	577	654	731	693	634	582	645	595	625	576	588	530	572	564	586	565	486
ENSMUSG00000031533	protein_coding	Mrps31		chr8	22411361	22429665	18305	+	331	406	446	458	477	378	415	406	358	387	330	339	369	354	393	398	345
ENSMUSG00000031534	protein_coding	Smim19		chr8	22462614	22476882	14269	-	591	663	606	674	729	654	691	661	687	711	724	629	598	645	700	657	532
ENSMUSG00000037656	protein_coding	Slc20a2		chr8	22476788	22569612	92825	+	1254	1967	1855	1988	1855	1698	1828	1684	1552	1767	1673	1564	1869	1251	1419	1490	1220
ENSMUSG00000097042	lncRNA	Gm17491	overlapping_locus	chr8	22480291	22483332	3042	+	176	132	149	249	121	135	133	140	171	159	139	166	170	170	144	151	125
ENSMUSG00000008892	protein_coding	Vdac3		chr8	22577075	22593813	16739	-	310	393	332	381	395	378	395	351	351	374	362	361	392	396	381	382	385
ENSMUSG00000031536	protein_coding	Polb		chr8	22628126	22653435	25310	-	1227	1038	1315	1273	1057	1066	1209	1138	1396	1258	1148	1086	1214	1246	1278	1251	1118
ENSMUSG00000031537	protein_coding	Ikbkb		chr8	22659212	22706589	47378	-	1254	1444	1613	1782	1206	1200	1419	1255	1259	1269	1303	1384	1529	1403	1456	1424	1303
ENSMUSG00000031538	protein_coding	Plat		chr8	22757727	22782844	25118	+	285	381	492	333	344	302	358	275	324	327	379	277	387	347	302	294	279
ENSMUSG00000031539	protein_coding	Ap3m2		chr8	22787354	22805622	18269	-	253	306	255	440	268	246	269	251	279	210	251	313	286	245	244	271	238
ENSMUSG00000031540	protein_coding	Kat6a	overlapping_locus	chr8	22859535	22943259	83725	+	1310	2222	2760	2209	1706	1563	1903	1527	1608	1672	1699	1963	2570	1434	1994	1935	1793
ENSMUSG00000031543	protein_coding	Ank1	overlapping_locus	chr8	22974844	23150497	175654	+	263	309	291	436	401	355	402	386	403	325	363	308	392	310	210	414	272
ENSMUSG00000031545	protein_coding	Gpat4		chr8	23171265	23208346	37082	-	878	1030	1157	1141	1003	920	978	876	871	894	907	859	1081	850	980	991	896
ENSMUSG00000031546	protein_coding	Gins4		chr8	23226616	23237659	11044	-	493	526	570	566	494	459	499	501	574	479	497	444	475	487	529	511	465
ENSMUSG00000015341	protein_coding	Golga7		chr8	23241346	23257074	15729	-	637	653	810	728	599	587	684	572	670	603	669	604	592	671	753	679	571
ENSMUSG00000031548	protein_coding	Sfrp1		chr8	23411502	23449632	38131	+	822	1230	1019	946	1042	991	1022	974	874	895	916	929	1046	862	1133	951	886
ENSMUSG00000056313	protein_coding	Tcim		chr8	24437180	24438984	1805	-	215	173	183	191	166	157	212	147	208	209	186	197	213	208	277	215	178
ENSMUSG00000031555	protein_coding	Adam9		chr8	24949611	25016927	67317	-	1121	1410	1553	1672	1465	1304	1472	1322	1343	1301	1260	1243	1606	1201	1340	1280	1292
ENSMUSG00000031556	protein_coding	Tm2d2		chr8	25017211	25023260	6050	+	1310	1190	1319	1316	1349	1249	1343	1388	1558	1229	1193	1113	1093	1238	1323	1236	1062
ENSMUSG00000037406	protein_coding	Htra4		chr8	25024929	25038962	14034	-	53	45	43	88	55	44	44	88	83	73	71	64	50	42	41	51	43
ENSMUSG00000031557	protein_coding	Plekha2		chr8	25039144	25102376	63233	-	392	426	520	516	366	331	358	371	453	449	442	442	494	396	449	454	379
ENSMUSG00000065954	protein_coding	Tacc1	ncRNA_host	chr8	25154552	25256588	102037	-	796	1251	964	1428	1220	1018	1297	944	965	1002	1079	1083	1339	967	1195	1037	1048
ENSMUSG00000110140	lncRNA	5430421F17Rik		chr8	25302650	25306270	3621	-	47	35	50	59	33	38	58	42	58	71	40	48	51	54	58	53	49
ENSMUSG00000031565	protein_coding	Fgfr1		chr8	25513654	25575718	62065	+	1833	2429	2241	3153	2239	2009	2828	2304	2048	2183	2124	2787	3104	2434	2960	2771	2424
ENSMUSG00000037363	protein_coding	Letm2		chr8	25578490	25597582	19093	-	61	45	65	101	47	43	61	65	81	58	75	77	85	65	67	70	81
ENSMUSG00000054823	protein_coding	Nsd3	ncRNA_host	chr8	25601601	25719667	118067	+	1179	1476	1745	1685	1257	1209	1440	1236	1257	1336	1322	1444	1738	1239	1555	1469	1404
ENSMUSG00000031570	protein_coding	Plpp5		chr8	25720037	25724887	4851	+	344	341	380	459	378	344	414	383	367	336	318	353	346	403	399	329	344
ENSMUSG00000061313	protein_coding	Ddhd2		chr8	25725346	25754596	29251	-	534	669	614	896	694	618	825	588	663	615	509	632	698	645	635	607	625
ENSMUSG00000037316	protein_coding	Bag4		chr8	25764538	25785287	20750	-	825	916	988	965	917	868	1037	860	943	813	769	771	841	832	889	769	765
ENSMUSG00000037296	protein_coding	Lsm1		chr8	25785288	25803975	18688	+	422	343	393	472	391	419	436	415	454	385	451	320	345	449	410	408	406
ENSMUSG00000031574	protein_coding	Star		chr8	25806555	25815982	9428	+	81	130	127	141	125	122	123	109	90	93	97	97	143	103	134	108	109
ENSMUSG00000031575	protein_coding	Ash2l		chr8	25815996	25847694	31699	-	1086	1199	1595	1244	1056	998	1140	1075	1067	1039	989	963	1097	1043	1238	1184	992
ENSMUSG00000037260	protein_coding	Hgsnat		chr8	25944453	25976753	32301	-	717	960	883	1006	946	821	891	860	854	857	852	814	870	774	805	777	746
ENSMUSG00000037251	protein_coding	Pomk		chr8	25980604	25994133	13530	-	201	215	248	260	253	185	234	220	231	212	235	234	267	228	301	250	233
ENSMUSG00000015994	protein_coding	Fnta		chr8	25998722	26015650	16929	-	2357	2296	2436	2630	2450	2273	2510	2491	2788	2437	2460	2083	2118	2479	2492	2393	2130
ENSMUSG00000037234	protein_coding	Hook3		chr8	26021421	26119224	97804	-	1494	1849	2181	2129	1708	1469	1796	1438	1678	1546	1660	1648	2319	1565	2047	1935	1630
ENSMUSG00000013878	protein_coding	Rnf170	overlapping_locus	chr8	26119368	26151790	32423	+	331	318	345	431	310	284	348	312	369	293	309	293	323	301	331	309	262
ENSMUSG00000110317	lncRNA	Gm45250		chr8	26151888	26155479	3592	-	95	83	82	152	72	73	103	107	103	81	66	91	102	80	109	133	74
ENSMUSG00000037214	protein_coding	Thap1	overlapping_locus	chr8	26158141	26164151	6011	+	133	119	161	135	112	135	150	130	113	116	95	129	117	150	149	144	115
ENSMUSG00000085795	protein_coding	Zfp703		chr8	26977325	26981461	4137	+	1625	2754	2625	2398	2446	2220	2339	2271	1874	1999	2193	2265	2594	1721	2304	2219	2115
ENSMUSG00000109603	lncRNA	Gm32389		chr8	27008467	27012903	4437	+	54	60	67	87	43	56	54	61	97	51	65	83	53	80	72	78	78
ENSMUSG00000031483	protein_coding	Erlin2		chr8	27023261	27040328	17068	+	1718	1977	2228	2139	1802	1613	1932	1836	1879	1777	1730	1715	1921	1675	2136	1874	1612
ENSMUSG00000031485	protein_coding	Plpbp		chr8	27042555	27056132	13578	+	1046	1189	1363	1580	1225	1141	1305	1167	1281	1164	1085	1124	1278	1228	1154	1155	1136
ENSMUSG00000031486	protein_coding	Adgra2		chr8	27085583	27123436	37854	+	350	730	515	668	562	415	560	475	469	417	490	531	879	500	672	500	600
ENSMUSG00000031487	protein_coding	Brf2		chr8	27123364	27128680	5317	-	129	176	199	156	164	118	167	155	154	135	127	157	155	135	157	163	145
ENSMUSG00000031488	protein_coding	Rab11fip1		chr8	27138773	27174646	35874	-	864	1170	1603	1233	902	767	942	795	902	923	1136	1029	1638	777	1479	1011	851
ENSMUSG00000031490	protein_coding	Eif4ebp1		chr8	27260329	27276674	16346	+	556	569	571	634	545	534	554	594	625	585	501	469	536	512	593	524	499
ENSMUSG00000110331	processed_pseudogene	Nudc-ps1	pseudo_consens	chr8	29286431	29286981	551	-	65	93	123	81	66	70	99	93	84	88	90	61	92	81	76	95	79
ENSMUSG00000039661	protein_coding	Dusp26		chr8	31089471	31097047	7577	+	63	78	68	130	68	78	102	100	85	112	104	93	89	84	67	90	74
ENSMUSG00000039328	protein_coding	Rnf122		chr8	31111820	31131482	19663	+	83	104	89	124	111	85	87	122	128	119	95	130	113	102	125	116	121
ENSMUSG00000031577	protein_coding	Tti2		chr8	31150315	31164702	14388	+	251	297	322	356	266	284	328	256	274	243	241	268	266	285	274	258	249
ENSMUSG00000031578	protein_coding	Mak16		chr8	31159463	31168764	9302	-	251	301	386	312	291	307	317	283	294	288	270	275	265	303	297	274	244
ENSMUSG00000046152	protein_coding	Fut10		chr8	31187331	31261738	74408	+	87	140	110	116	108	101	127	132	129	84	139	143	137	89	132	118	133
ENSMUSG00000031583	protein_coding	Wrn		chr8	33234384	33385527	151144	-	309	455	503	546	357	347	375	379	421	421	409	459	503	405	446	458	443
ENSMUSG00000049184	protein_coding	Purg		chr8	33386325	33417467	31143	+	60	71	65	83	56	70	55	62	69	59	52	68	89	56	83	78	64
ENSMUSG00000009628	protein_coding	Tex15		chr8	33516738	33585582	68845	+	66	101	104	117	97	109	117	87	100	70	82	73	75	82	79	83	77
ENSMUSG00000009630	protein_coding	Ppp2cb		chr8	33599625	33619441	19817	+	1118	1233	1457	1299	1342	1182	1395	1178	1145	1304	1273	1276	1388	1096	1370	1206	1165
ENSMUSG00000052906	protein_coding	Ubxn8		chr8	33619586	33641967	22382	-	467	436	631	519	489	507	573	488	473	441	496	468	488	507	593	444	352
ENSMUSG00000031584	protein_coding	Gsr	ncRNA_host	chr8	33652523	33698163	45641	+	895	1018	1263	1125	1046	931	1016	974	874	863	792	813	911	864	953	884	781
ENSMUSG00000031585	protein_coding	Gtf2e2		chr8	33731833	33777173	45341	+	675	580	669	681	623	613	641	579	663	703	685	634	652	674	791	666	611
ENSMUSG00000031586	protein_coding	Rbpms	overlapping_locus	chr8	33782643	33929863	147221	-	266	415	245	457	375	373	412	341	329	351	312	335	480	319	356	334	400
ENSMUSG00000031516	protein_coding	Dctn6		chr8	34090420	34108796	18377	-	730	793	841	865	735	711	810	781	784	755	702	679	808	747	820	674	691
ENSMUSG00000031513	protein_coding	Leprotl1		chr8	34135572	34147033	11462	-	927	1046	1196	1004	907	828	935	893	937	894	930	740	1015	896	1105	887	805
ENSMUSG00000031532	protein_coding	Saraf		chr8	34154575	34170821	16247	+	1728	2020	1983	2185	1996	2016	2015	2041	2246	2095	1945	1979	2078	1972	2218	1932	1857
ENSMUSG00000031530	protein_coding	Dusp4		chr8	34807297	34819894	12598	+	249	414	421	397	358	343	429	306	260	270	255	254	377	239	249	301	317
ENSMUSG00000031529	protein_coding	Tnks		chr8	34826460	34965690	139231	-	873	1492	1505	1509	1161	1092	1213	979	956	939	1060	1248	1583	899	1207	1194	1130
ENSMUSG00000046794	protein_coding	Ppp1r3b		chr8	35375739	35388139	12401	+	86	88	103	89	114	82	85	79	66	85	99	99	128	74	109	75	106
ENSMUSG00000031527	protein_coding	Eri1		chr8	35465253	35496196	30944	-	586	675	797	685	651	572	636	549	649	608	576	543	608	626	689	610	607
ENSMUSG00000070056	protein_coding	Mfhas1		chr8	35587798	35679449	91652	+	266	466	420	456	388	341	380	329	315	456	387	439	577	287	433	369	411
ENSMUSG00000055976	protein_coding	Cldn23		chr8	35824712	35826559	1848	-	234	286	430	277	268	241	281	276	354	335	439	275	462	273	519	366	265
ENSMUSG00000050271	protein_coding	Prag1		chr8	36094828	36147787	52960	+	135	224	221	200	163	129	176	149	138	117	135	157	215	139	195	146	164
ENSMUSG00000039633	protein_coding	Lonrf1		chr8	36216064	36249516	33453	-	363	438	388	541	491	467	497	417	419	427	401	440	495	364	541	444	479
ENSMUSG00000039620	protein_coding	Trmt9b		chr8	36457548	36516570	59023	+	65	91	82	87	81	84	91	83	93	72	76	65	77	64	99	66	68
ENSMUSG00000031523	protein_coding	Dlc1		chr8	36567751	36953143	385393	-	629	1128	826	1061	899	738	978	733	760	916	914	929	1056	712	1059	931	895
ENSMUSG00000074384	protein_coding	AI429214		chr8	36993604	36995533	1930	+	396	393	480	428	430	339	442	415	429	367	339	350	315	364	376	397	341
ENSMUSG00000039530	protein_coding	Tusc3		chr8	39005845	39165114	159270	+	706	635	686	756	630	656	743	716	824	651	668	527	556	662	675	569	543
ENSMUSG00000025044	protein_coding	Msr1		chr8	39581685	39642673	60989	-	56	72	152	97	46	25	57	28	25	48	71	62	131	68	54	48	62
ENSMUSG00000039478	protein_coding	Micu3		chr8	40307458	40386308	78851	+	254	267	226	382	235	292	282	265	325	280	250	270	279	297	240	253	218
ENSMUSG00000039470	protein_coding	Zdhhc2		chr8	40423815	40510268	86454	+	80	86	93	111	85	86	73	98	91	97	83	106	74	103	122	118	102
ENSMUSG00000031601	protein_coding	Cnot7		chr8	40492540	40515847	23308	-	886	904	991	1161	913	848	1016	869	1013	810	740	809	955	947	962	965	810
ENSMUSG00000031600	protein_coding	Vps37a		chr8	40511783	40550757	38975	+	957	1080	1310	1371	1070	1007	1166	1004	1063	1043	989	1007	1334	960	1186	1081	957
ENSMUSG00000031596	protein_coding	Slc7a2		chr8	40862396	40922308	59913	+	236	489	327	416	413	339	333	317	295	357	353	429	446	273	411	391	361
ENSMUSG00000031595	protein_coding	Pdgfrl		chr8	40926212	40990785	64574	+	125	164	101	195	142	112	147	137	221	161	210	155	258	182	266	191	191
ENSMUSG00000045636	protein_coding	Mtus1		chr8	40990914	41133726	142813	-	2366	3268	3367	3545	3100	2855	3094	2992	3081	2852	2725	2799	3407	2942	3073	3472	3207
ENSMUSG00000031592	protein_coding	Pcm1	overlapping_locus	chr8	41239752	41332344	92593	+	1155	1521	1750	1649	1388	1217	1382	1236	1194	1310	1341	1379	1658	1225	1507	1495	1333
ENSMUSG00000031591	protein_coding	Asah1		chr8	41340197	41374773	34577	-	1025	1176	1378	1510	1159	1079	1292	1206	1292	1141	1235	1149	1418	1282	1317	1210	1150
ENSMUSG00000031590	protein_coding	Frg1		chr8	41397459	41417074	19616	-	1187	1168	1473	1245	1262	1083	1170	1182	1159	1191	1229	1024	1187	1115	1194	1140	1052
ENSMUSG00000070047	protein_coding	Fat1		chr8	44935447	45052257	116811	+	1938	3357	4149	3071	2628	2285	2864	2305	2045	2175	2359	3017	3357	2122	2975	2973	2716
ENSMUSG00000079057	protein_coding	Cyp4v3	overlapping_locus	chr8	45304944	45333216	28273	-	197	241	223	397	250	238	292	228	311	240	340	307	382	273	380	258	259
ENSMUSG00000070044	protein_coding	Fam149a		chr8	45336717	45382291	45575	-	123	207	149	177	153	154	180	157	200	163	181	162	181	147	209	171	173
ENSMUSG00000031639	protein_coding	Tlr3		chr8	45395665	45411080	15416	-	135	163	155	166	114	94	132	133	147	145	163	150	176	125	186	149	150
ENSMUSG00000031626	protein_coding	Sorbs2		chr8	45507788	45827906	320119	+	243	380	283	420	331	277	346	331	335	340	357	380	417	279	349	376	364
ENSMUSG00000031636	protein_coding	Pdlim3		chr8	45885461	45919548	34088	+	523	870	742	947	989	828	849	995	954	1200	1008	840	924	860	524	1130	893
ENSMUSG00000071103	protein_coding	1700029J07Rik		chr8	45953606	45975440	21835	-	53	51	33	106	37	33	62	43	66	35	44	68	62	58	64	56	53
ENSMUSG00000031634	protein_coding	Ufsp2		chr8	45975528	45996958	21431	+	522	541	636	632	502	486	585	492	494	607	546	583	636	553	623	570	587
ENSMUSG00000050914	protein_coding	Ankrd37		chr8	45996902	46005707	8806	-	92	65	47	83	83	44	84	50	70	29	63	52	53	69	68	65	49
ENSMUSG00000038291	protein_coding	Snx25		chr8	46033261	46152159	118899	-	360	481	475	469	430	387	408	384	393	417	435	397	487	396	423	396	435
ENSMUSG00000031631	protein_coding	Cfap97	overlapping_locus	chr8	46151771	46195590	43820	+	386	458	487	512	414	374	390	369	438	423	457	429	471	359	442	475	404
ENSMUSG00000031633	protein_coding	Slc25a4		chr8	46206797	46211284	4488	-	7026	8963	7501	10071	10450	10369	10192	10810	12048	10580	9575	9468	9202	9309	7080	11196	7497
ENSMUSG00000018796	protein_coding	Acsl1		chr8	46471037	46536051	65015	+	3861	4309	5273	5881	3870	3339	4259	3693	4352	4089	4239	4216	6050	4312	5508	4824	4122
ENSMUSG00000031629	protein_coding	Cenpu		chr8	46552028	46580007	27980	+	54	65	69	83	60	57	43	53	57	46	37	45	44	61	60	67	56
ENSMUSG00000038225	protein_coding	Primpol		chr8	46575594	46617212	41619	-	80	139	139	175	116	108	120	107	117	99	102	105	126	135	134	117	118
ENSMUSG00000031628	protein_coding	Casp3		chr8	46617291	46639689	22399	+	448	459	556	582	450	437	500	541	558	486	487	469	471	544	498	450	446
ENSMUSG00000031627	protein_coding	Irf2		chr8	46739732	46847458	107727	+	354	444	560	499	337	278	357	347	343	424	423	436	556	375	447	404	398
ENSMUSG00000038143	protein_coding	Stox2		chr8	47180048	47446362	266315	-	710	1018	1149	1177	984	935	1004	832	802	802	800	862	1126	747	962	932	817
ENSMUSG00000038102	protein_coding	Trappc11		chr8	47490115	47533470	43356	-	761	1058	1241	1123	923	841	971	853	884	818	892	906	1048	833	936	863	839
ENSMUSG00000031568	protein_coding	Rwdd4a		chr8	47533664	47552955	19292	+	424	475	574	481	418	431	488	442	474	528	446	462	523	474	503	554	463
ENSMUSG00000063049	protein_coding	Ing2		chr8	47667178	47675556	8379	-	325	327	370	344	338	296	339	329	294	334	305	267	301	296	344	308	248
ENSMUSG00000038069	protein_coding	Cdkn2aip		chr8	47709344	47713932	4589	-	365	398	439	450	329	345	420	379	401	347	391	405	444	370	401	405	342
ENSMUSG00000031563	protein_coding	Wwc2		chr8	47823959	47990924	166966	-	711	1242	1228	1216	986	1010	1165	1015	1047	1047	1097	1174	1313	876	1263	1174	1047
ENSMUSG00000031562	protein_coding	Dctd		chr8	48099092	48153233	54142	+	132	148	296	164	148	125	123	159	117	95	96	107	129	164	174	171	169
ENSMUSG00000031561	protein_coding	Tenm3		chr8	48227682	48843951	616270	-	170	389	267	360	326	260	308	263	258	246	336	359	440	199	390	292	368
ENSMUSG00000031521	protein_coding	Aga		chr8	53511727	53523421	11695	+	250	258	276	300	266	271	266	224	287	234	262	233	241	272	333	282	281
ENSMUSG00000039396	protein_coding	Neil3		chr8	53586867	53639065	52199	-	131	130	119	201	118	106	101	119	132	76	94	105	107	139	119	108	82
ENSMUSG00000031520	protein_coding	Vegfc		chr8	54077606	54187096	109491	+	42	77	73	79	69	65	84	73	71	83	74	73	94	96	121	82	94
ENSMUSG00000054408	protein_coding	Spcs3		chr8	54520433	54529998	9566	-	1971	1958	2586	2187	2087	1893	2081	1936	2246	1954	1856	1716	1882	2081	2060	1940	1749
ENSMUSG00000031519	protein_coding	Asb5		chr8	54529580	54587875	58296	+	179	320	343	371	406	423	388	392	394	549	409	374	485	332	199	389	261
ENSMUSG00000031517	protein_coding	Gpm6a		chr8	54954843	55060871	106029	+	113	181	112	182	188	150	192	162	165	188	163	137	172	166	210	168	171
ENSMUSG00000031613	protein_coding	Hpgd		chr8	56294585	56321043	26459	+	839	897	1171	1079	821	795	1047	1060	1135	1226	1054	1212	1127	1222	1052	994	979
ENSMUSG00000038215	protein_coding	Cep44		chr8	56531522	56551047	19526	-	297	248	299	343	265	259	302	256	241	239	276	220	264	273	261	245	246
ENSMUSG00000038206	protein_coding	Fbxo8	ncRNA_host	chr8	56551090	56593939	42850	+	965	935	972	1053	971	951	1083	931	1087	908	917	795	887	847	928	862	815
ENSMUSG00000031609	protein_coding	Sap30		chr8	57482707	57487860	5154	-	207	185	259	265	228	259	252	236	226	280	248	240	261	267	231	209	197
ENSMUSG00000054717	protein_coding	Hmgb2		chr8	57511907	57515999	4093	+	247	243	275	296	199	266	258	268	296	212	207	189	273	275	293	217	181
ENSMUSG00000031608	protein_coding	Galnt7		chr8	57523828	57653032	129205	-	383	391	670	497	323	319	373	295	382	365	412	382	497	367	395	404	362
ENSMUSG00000031647	protein_coding	Mfap3l		chr8	60632827	60676729	43903	+	2003	2322	2993	2391	2057	1748	1959	1818	1816	1975	2158	1981	2457	1582	2277	1847	1619
ENSMUSG00000038005	protein_coding	Hpf1		chr8	60890418	60908671	18254	+	540	528	678	676	511	506	539	536	547	445	485	464	492	588	560	520	511
ENSMUSG00000004319	protein_coding	Clcn3		chr8	60910389	60983300	72912	-	1481	1869	2022	2081	1692	1571	1833	1473	1539	1516	1602	1551	1943	1458	1782	1512	1486
ENSMUSG00000031644	protein_coding	Nek1		chr8	60993195	61131346	138152	+	452	526	589	624	495	424	523	488	479	511	436	499	578	517	572	528	533
ENSMUSG00000031642	protein_coding	Sh3rf1		chr8	61223872	61396071	172200	+	444	747	705	645	555	555	554	583	533	596	447	578	615	453	619	595	594
ENSMUSG00000031641	protein_coding	Cbr4		chr8	61487734	61506694	18961	+	428	395	425	575	420	386	451	479	507	389	520	413	415	485	486	472	409
ENSMUSG00000058056	protein_coding	Palld		chr8	61511433	61902690	391258	-	553	733	903	776	600	587	697	628	575	754	601	647	840	587	761	894	660
ENSMUSG00000037921	protein_coding	Ddx60		chr8	61928087	62038244	110158	+	57	70	41	134	29	33	47	34	33	38	95	63	60	59	37	27	36
ENSMUSG00000053626	protein_coding	Tll1		chr8	64014931	64206271	191341	-	136	179	250	243	146	159	140	161	156	197	145	211	180	108	228	146	178
ENSMUSG00000037852	protein_coding	Cpe		chr8	64592542	64693054	100513	-	7532	8369	8150	8713	7506	7820	7960	8345	7726	9103	10111	9172	8720	7104	10428	8427	7645
ENSMUSG00000031604	protein_coding	Msmo1		chr8	64718139	64733792	15654	-	18703	17146	17125	16768	23124	20120	22343	20670	25558	19921	19073	17014	15188	25003	24568	22726	21511
ENSMUSG00000031605	protein_coding	Klhl2		chr8	64739675	64850017	110343	-	814	905	808	963	799	755	941	747	839	789	672	722	840	786	1054	784	783
ENSMUSG00000025521	protein_coding	Tmem192		chr8	64947185	64969033	21849	+	702	684	671	771	649	614	669	659	820	646	564	530	602	605	716	577	524
ENSMUSG00000036469	protein_coding	March1	ncRNA_host	chr8	65617900	66471637	853738	+	137	179	115	183	98	98	154	133	177	115	159	166	154	204	204	160	131
ENSMUSG00000025591	protein_coding	Tma16		chr8	66473118	66486530	13413	-	179	219	283	257	213	227	249	240	198	233	169	174	230	228	224	220	218
ENSMUSG00000036437	protein_coding	Npy1r		chr8	66697192	66706792	9601	+	235	296	276	388	223	225	207	351	339	346	306	300	337	246	309	227	255
ENSMUSG00000014907	protein_coding	Naf1		chr8	66860217	66890564	30348	+	393	512	580	482	422	426	433	373	378	407	349	385	491	340	472	388	400
ENSMUSG00000051147	protein_coding	Nat2		chr8	67494858	67502584	7727	+	188	127	161	194	127	149	187	145	217	154	167	140	161	161	187	137	134
ENSMUSG00000030465	protein_coding	Psd3		chr8	67689082	68212027	522946	-	474	659	712	768	636	592	708	545	582	505	661	629	661	534	755	674	573
ENSMUSG00000053886	protein_coding	Sh2d4a		chr8	68276567	68347699	71133	+	881	962	1266	1112	759	830	761	836	937	924	997	867	1036	745	954	803	755
ENSMUSG00000036356	protein_coding	Csgalnact1		chr8	68356781	68735146	378366	-	250	371	303	360	352	306	300	326	282	354	417	408	344	265	396	330	303
ENSMUSG00000031864	protein_coding	Ints10		chr8	68793929	68831667	37739	+	474	561	849	687	476	497	561	564	525	482	524	558	615	564	587	618	578
ENSMUSG00000015568	protein_coding	Lpl		chr8	68880491	68907448	26958	+	5142	5928	4322	8076	7406	5842	6420	5816	7219	5078	5938	5341	7120	7163	8511	7754	7315
ENSMUSG00000006273	protein_coding	Atp6v1b2	overlapping_locus	chr8	69088646	69113711	25066	+	1783	2035	2592	1997	1872	1545	1783	1679	1761	1863	1916	1745	2151	1604	2110	1825	1667
ENSMUSG00000036306	protein_coding	Lzts1		chr8	69132669	69184225	51557	-	92	87	79	113	88	66	67	63	52	99	103	75	121	62	82	87	71
ENSMUSG00000059897	protein_coding	Zfp930		chr8	69209038	69230536	21499	+	322	274	309	397	281	277	282	335	382	314	309	251	275	290	252	280	234
ENSMUSG00000110444	transcribed_unprocessed_pseudogene	Gm10033		chr8	69366510	69395539	29030	-	199	185	196	252	155	187	169	198	232	175	193	181	175	198	177	185	178
ENSMUSG00000060427	protein_coding	Zfp868		chr8	69610857	69625548	14692	-	316	319	297	343	345	331	349	266	347	298	282	281	291	322	310	319	274
ENSMUSG00000091764	protein_coding	Zfp964		chr8	69654479	69666982	12504	+	79	130	109	151	93	91	100	92	127	94	118	109	110	102	107	118	100
ENSMUSG00000054648	protein_coding	Zfp869		chr8	69702656	69716983	14328	-	315	427	399	469	449	352	439	401	437	393	359	400	421	400	381	428	360
ENSMUSG00000092260	protein_coding	Zfp963	overlapping_locus	chr8	69741639	69749970	8332	-	53	52	45	73	56	37	69	41	71	56	58	57	66	52	66	47	47
ENSMUSG00000043090	protein_coding	Zfp866	overlapping_locus	chr8	69761326	69791178	29853	-	342	393	355	493	293	261	356	301	393	339	332	384	480	388	390	384	346
ENSMUSG00000031862	protein_coding	Atp13a1		chr8	69791163	69807749	16587	+	1407	1680	1902	1946	1495	1366	1787	1423	1435	1150	1203	1459	1639	1474	1458	1469	1296
ENSMUSG00000036246	protein_coding	Gmip		chr8	69808679	69821870	13192	+	495	596	655	873	464	496	598	493	529	547	521	658	807	659	567	672	602
ENSMUSG00000031861	protein_coding	Lpar2		chr8	69822429	69831102	8674	+	383	485	553	483	424	329	381	331	387	429	406	484	561	341	440	434	366
ENSMUSG00000031860	protein_coding	Pbx4		chr8	69832491	69872292	39802	+	55	97	47	110	65	78	66	59	53	55	48	62	61	60	62	59	49
ENSMUSG00000044006	protein_coding	Cilp2		chr8	69880369	69887687	7319	-	251	344	503	462	248	218	394	328	451	406	395	314	529	383	736	384	397
ENSMUSG00000036199	protein_coding	Ndufa13		chr8	69894180	69902558	8379	-	1415	1536	1467	1463	1699	1759	1766	1754	1972	1700	1737	1502	1479	1855	1920	2086	1613
ENSMUSG00000036180	protein_coding	Gatad2a		chr8	69907076	69996384	89309	-	1968	2650	2915	2590	2373	2204	2418	2091	1903	2042	1990	1967	2486	1819	2563	2102	1943
ENSMUSG00000031858	protein_coding	Mau2		chr8	70016123	70042734	26612	-	1502	1774	1970	2370	1526	1504	1855	1545	1864	1515	1591	1800	1988	1750	1722	1864	1681
ENSMUSG00000011306	protein_coding	Sugp1		chr8	70042813	70072347	29535	+	634	724	803	720	595	535	657	600	676	589	637	587	737	618	711	640	595
ENSMUSG00000036120	protein_coding	Rfxank		chr8	70130794	70139154	8361	-	106	90	148	125	96	101	118	104	153	123	122	115	126	116	137	143	134
ENSMUSG00000071078	protein_coding	Nr2c2ap		chr8	70131333	70133749	2417	+	96	102	97	101	105	107	89	71	86	88	99	87	95	101	96	86	57
ENSMUSG00000002345	protein_coding	Borcs8	overlapping_locus	chr8	70139499	70147319	7821	+	516	501	641	509	481	490	525	517	632	519	495	454	468	545	593	540	480
ENSMUSG00000002342	protein_coding	Tmem161a		chr8	70172356	70183681	11326	+	514	616	703	698	620	570	557	663	645	593	583	602	648	568	658	670	589
ENSMUSG00000002346	protein_coding	Slc25a42		chr8	70184340	70212305	27966	-	271	295	314	398	254	243	310	294	315	283	272	334	393	288	332	342	258
ENSMUSG00000002343	protein_coding	Armc6		chr8	70220172	70234466	14295	-	143	131	236	154	121	141	121	114	124	122	94	121	135	134	144	152	128
ENSMUSG00000036054	protein_coding	Sugp2		chr8	70234226	70279915	45690	+	402	576	533	717	484	497	587	491	488	373	416	530	547	480	510	499	440
ENSMUSG00000003573	protein_coding	Homer3		chr8	70282827	70294361	11535	+	162	205	213	228	162	151	188	177	168	178	172	185	226	183	185	179	145
ENSMUSG00000057788	protein_coding	Ddx49		chr8	70292866	70302489	9624	-	459	646	767	605	579	579	593	573	615	543	481	488	530	474	517	476	442
ENSMUSG00000055681	protein_coding	Cope		chr8	70302518	70312993	10476	+	2350	2429	2726	2611	2292	2240	2494	2374	2643	2267	2249	2134	2242	2518	2645	2305	2214
ENSMUSG00000058301	protein_coding	Upf1		chr8	70331525	70353278	21754	-	1128	1419	1817	1611	1259	1120	1366	1118	1109	1037	973	1293	1613	1161	1349	1362	1159
ENSMUSG00000031849	protein_coding	Comp		chr8	70373558	70382066	8509	+	345	544	513	618	401	422	553	543	691	639	622	598	730	553	957	590	594
ENSMUSG00000003575	protein_coding	Crtc1		chr8	70382355	70439579	57225	-	378	587	605	570	462	398	442	431	414	435	419	516	624	468	591	561	486
ENSMUSG00000055707	protein_coding	Klhl26		chr8	70450219	70476968	26750	-	364	514	509	482	447	413	441	407	393	441	425	456	506	444	506	497	411
ENSMUSG00000007888	protein_coding	Crlf1		chr8	70493158	70504081	10924	+	1033	1228	1732	1069	1137	1086	1067	1181	988	1011	844	916	1068	1313	1105	1305	1025
ENSMUSG00000058833	protein_coding	Rex1bd		chr8	70504292	70506752	2461	-	856	919	972	764	892	896	994	899	1009	895	805	737	774	947	976	809	748
ENSMUSG00000090137	protein_coding	Uba52	overlapping_locus	chr8	70508263	70510801	2539	-	72	84	77	74	68	78	98	75	94	73	59	66	77	73	76	76	49
ENSMUSG00000055553	protein_coding	Kxd1	overlapping_locus	chr8	70508272	70527956	19685	-	797	858	844	961	884	823	820	801	1018	882	906	799	741	768	893	724	704
ENSMUSG00000019428	protein_coding	Fkbp8		chr8	70527724	70535328	7605	+	2888	3006	3415	3255	2820	2652	3138	2939	3190	2884	2808	2735	3059	3091	3301	2957	2778
ENSMUSG00000070002	protein_coding	Ell		chr8	70539457	70592858	53402	+	651	745	743	927	624	577	763	531	638	610	582	700	744	616	742	638	580
ENSMUSG00000019139	protein_coding	Isyna1		chr8	70594373	70597290	2918	+	402	449	611	523	371	368	442	434	421	423	344	500	525	464	517	549	454
ENSMUSG00000070003	protein_coding	Ssbp4		chr8	70597490	70608872	11383	-	537	723	892	730	658	679	740	715	654	650	592	640	881	754	707	683	638
ENSMUSG00000049988	protein_coding	Lrrc25		chr8	70616155	70621483	5329	+	30	54	45	64	40	42	74	25	24	37	51	56	82	56	63	45	50
ENSMUSG00000056204	protein_coding	Pgpep1		chr8	70646435	70660388	13954	-	254	282	284	269	256	224	233	245	260	318	296	287	325	266	348	305	280
ENSMUSG00000031848	protein_coding	Lsm4		chr8	70673248	70678752	5505	+	659	609	709	547	562	619	700	591	739	480	529	492	507	675	669	652	520
ENSMUSG00000071076	protein_coding	Jund		chr8	70698949	70700616	1668	+	902	1180	1248	1029	1298	1310	1294	1005	861	1278	925	1108	1195	928	1278	1182	980
ENSMUSG00000095026	protein_coding	Gm3336		chr8	70718543	70722634	4092	+	106	67	77	83	96	73	105	96	190	65	49	45	41	113	112	140	107
ENSMUSG00000031840	protein_coding	Rab3a		chr8	70754679	70758677	3999	+	217	334	272	335	316	314	310	286	335	269	291	291	319	321	316	337	279
ENSMUSG00000035559	protein_coding	Mpv17l2		chr8	70758649	70760946	2298	-	435	433	593	532	448	470	511	478	594	449	438	424	467	471	511	464	414
ENSMUSG00000031838	lncRNA	Ifi30		chr8	70762774	70766663	3890	-	1036	1280	1457	1184	949	901	1082	1057	1069	898	996	941	1254	1088	1245	1094	904
ENSMUSG00000031834	protein_coding	Pik3r2		chr8	70768176	70776713	8538	-	1692	2162	2155	2283	1849	1806	1995	1852	1799	1781	1649	1957	2253	1691	2213	1959	1857
ENSMUSG00000100691	lncRNA	2010320M18Rik		chr8	70776815	70777823	1009	+	210	193	199	192	212	206	199	199	239	217	210	183	175	208	234	231	177
ENSMUSG00000031833	protein_coding	Mast3		chr8	70778117	70805054	26938	-	909	1124	1187	1561	1074	918	1222	968	1050	792	879	1065	1239	1008	1196	1136	1043
ENSMUSG00000002910	protein_coding	Arrdc2		chr8	70835129	70839720	4592	-	386	498	461	591	400	385	460	360	474	426	421	544	593	521	511	504	443
ENSMUSG00000002908	protein_coding	Kcnn1		chr8	70842049	70863258	21210	-	51	59	85	62	56	57	71	79	63	86	82	67	65	69	65	85	84
ENSMUSG00000007721	protein_coding	Ccdc124		chr8	70868227	70873935	5709	-	600	716	897	663	683	682	747	668	762	648	592	558	738	656	769	707	543
ENSMUSG00000045128	protein_coding	Rpl18a	ncRNA_host	chr8	70894722	70897412	2691	-	1647	1736	1813	1628	1972	1870	2008	1717	1984	1881	1841	1567	1484	1703	2052	1706	1561
ENSMUSG00000019261	protein_coding	Map1s		chr8	70905932	70917529	11598	+	97	203	150	208	153	122	151	129	133	125	103	167	204	133	177	182	137
ENSMUSG00000035439	protein_coding	Haus8		chr8	71248561	71272934	24374	-	115	121	147	137	82	90	88	105	126	117	119	113	106	139	144	151	127
ENSMUSG00000004677	protein_coding	Myo9b		chr8	71272714	71360713	88000	+	1216	1685	1759	1845	1316	1159	1529	1231	1264	1283	1294	1476	1855	1218	1581	1470	1282
ENSMUSG00000002395	protein_coding	Use1		chr8	71366848	71369732	2885	+	2591	2274	2082	2569	2501	2583	2859	2630	3519	2711	2599	2234	2123	2708	2938	2660	2332
ENSMUSG00000002396	protein_coding	Ocel1		chr8	71371298	71379361	8064	+	352	358	462	362	321	300	412	340	351	332	310	339	364	399	408	403	366
ENSMUSG00000002393	protein_coding	Nr2f6		chr8	71374123	71381960	7838	-	377	474	537	393	429	447	469	441	378	482	338	373	463	352	524	485	425
ENSMUSG00000034911	protein_coding	Ushbp1		chr8	71384272	71395802	11531	-	132	175	97	256	128	116	160	137	164	144	128	186	171	188	186	158	174
ENSMUSG00000031820	protein_coding	Babam1		chr8	71396861	71404619	7759	+	942	1022	1333	1146	975	1011	1070	1095	1237	1004	911	961	1057	1115	1203	1116	1023
ENSMUSG00000007950	protein_coding	Abhd8		chr8	71456705	71463655	6951	-	315	314	329	365	353	351	367	347	390	356	330	330	394	377	468	425	319
ENSMUSG00000034880	protein_coding	Mrpl34		chr8	71464959	71465747	789	+	243	249	288	183	193	217	205	235	243	235	216	255	224	249	239	262	261
ENSMUSG00000074247	protein_coding	Dda1		chr8	71469199	71476098	6900	+	907	1074	1107	1042	959	822	1034	926	1010	943	873	922	1129	858	1111	916	877
ENSMUSG00000034863	protein_coding	Ano8		chr8	71476019	71485963	9945	-	515	729	714	886	537	585	718	489	639	530	571	663	896	590	835	660	554
ENSMUSG00000007610	protein_coding	Gtpbp3		chr8	71488103	71499583	11481	+	212	204	261	268	155	170	218	222	225	203	162	235	253	262	224	220	267
ENSMUSG00000034845	protein_coding	Plvap		chr8	71497765	71511752	13988	-	1105	1966	1079	1399	1121	974	1156	974	1007	1081	1080	1266	1343	988	1147	956	1225
ENSMUSG00000046718	protein_coding	Bst2		chr8	71534255	71537456	3202	-	242	330	232	234	115	131	176	105	139	168	398	261	191	156	171	163	144
ENSMUSG00000031813	protein_coding	Mvb12a		chr8	71542922	71548085	5164	+	467	491	569	507	503	495	545	489	561	566	538	595	543	604	699	573	485
ENSMUSG00000031808	protein_coding	Slc27a1		chr8	71568882	71587302	18421	+	954	1162	1082	1525	1044	1038	1304	1083	1008	1073	870	1144	1431	1039	1329	1222	1121
ENSMUSG00000031807	protein_coding	Pgls	overlapping_locus	chr8	71592176	71601092	8917	+	1137	1169	1275	985	1105	1131	1334	1116	1275	1253	1073	1104	1231	1264	1471	1126	1102
ENSMUSG00000043243	protein_coding	Fam129c	overlapping_locus	chr8	71597648	71607936	10289	+	75	78	85	148	91	64	107	71	104	85	49	86	65	125	98	122	81
ENSMUSG00000034807	protein_coding	Colgalt1		chr8	71610998	71624911	13914	+	817	978	1146	1241	865	820	1034	900	1026	985	856	1053	1175	1323	1195	1219	1099
ENSMUSG00000034799	protein_coding	Unc13a	ncRNA_host	chr8	71624417	71671757	47341	-	78	74	78	136	75	63	81	79	77	93	66	94	101	139	92	133	109
ENSMUSG00000031805	protein_coding	Jak3	overlapping_locus	chr8	71676296	71690575	14280	+	222	392	283	446	266	224	338	254	272	228	223	407	393	336	354	389	331
ENSMUSG00000070000	protein_coding	Fcho1		chr8	71708387	71725716	17330	-	381	447	587	623	314	318	421	307	450	382	446	430	677	398	646	529	373
ENSMUSG00000056019	protein_coding	Zfp709		chr8	71882019	71895727	13709	+	84	80	137	103	90	70	82	115	134	114	93	102	86	80	126	104	122
ENSMUSG00000066880	protein_coding	Zfp617	overlapping_locus	chr8	71908635	71934629	25995	+	103	85	133	162	119	116	119	114	163	127	134	111	129	141	128	138	120
ENSMUSG00000052446	protein_coding	Zfp961		chr8	71951038	71993792	42755	+	257	279	322	305	245	232	309	265	274	316	270	242	320	264	298	288	240
ENSMUSG00000031799	protein_coding	Tpm4		chr8	72130174	72153142	22969	+	2689	2878	4480	2914	2734	2565	2746	2542	2809	2926	2896	2534	3025	3069	3453	3175	2826
ENSMUSG00000003037	protein_coding	Rab8a		chr8	72161200	72183904	22705	+	1290	1454	1884	1447	1395	1342	1354	1368	1464	1415	1493	1324	1431	1521	1671	1492	1315
ENSMUSG00000003039	protein_coding	Fam32a		chr8	72219730	72224418	4689	+	1779	1838	2121	1916	1817	1824	1941	1864	1998	2015	1951	1804	1969	1860	2302	1994	1819
ENSMUSG00000003033	protein_coding	Ap1m1		chr8	72240018	72257385	17368	+	736	868	1038	922	798	747	824	848	877	773	633	813	874	890	878	815	852
ENSMUSG00000055148	protein_coding	Klf2		chr8	72319033	72321656	2624	+	286	401	286	395	320	348	501	287	377	433	337	333	408	354	387	341	364
ENSMUSG00000006276	protein_coding	Eps15l1		chr8	72340999	72421460	80462	-	905	1065	1420	1242	921	829	995	861	969	890	909	955	1273	981	1221	1150	986
ENSMUSG00000019732	protein_coding	Calr3		chr8	72424176	72443870	19695	-	57	67	56	62	83	68	70	63	82	63	55	64	41	51	76	64	60
ENSMUSG00000052794	protein_coding	1700030K09Rik		chr8	72443880	72461001	17122	+	98	156	148	165	127	103	114	110	148	113	121	139	133	124	160	126	140
ENSMUSG00000052488	protein_coding	Cherp	ncRNA_host	chr8	72460489	72475226	14738	-	607	922	1075	894	748	732	867	718	656	585	523	697	958	580	739	758	708
ENSMUSG00000019731	protein_coding	Slc35e1		chr8	72480641	72492614	11974	-	1087	1366	1501	1400	1292	1150	1284	1149	1192	1249	1179	1218	1447	1009	1288	1266	1136
ENSMUSG00000097000	lncRNA	Gm17435		chr8	72492934	72505499	12566	+	49	58	77	65	56	30	43	67	60	73	57	65	85	44	56	43	57
ENSMUSG00000045248	protein_coding	Med26	ncRNA_host	chr8	72494561	72548270	53710	-	206	230	320	251	200	198	227	228	203	207	163	227	218	185	236	229	179
ENSMUSG00000044600	protein_coding	Smim7		chr8	72565188	72571088	5901	-	2093	2021	2011	2086	2195	2124	2104	2101	2402	2075	2228	1813	1777	2015	2225	2063	1748
ENSMUSG00000031791	protein_coding	Tmem38a		chr8	72572055	72587282	15228	+	1594	1988	1494	2632	2340	2366	2059	2412	2778	1895	2010	1644	1791	1989	1340	2474	1513
ENSMUSG00000031622	protein_coding	Sin3b		chr8	72723285	72758201	34917	+	1716	1843	2051	2092	1754	1713	2014	1808	1851	1785	1809	1552	1757	1768	1834	1672	1478
ENSMUSG00000004383	protein_coding	Large1	ncRNA_host	chr8	72814599	73353540	538942	-	292	441	459	408	436	368	391	343	353	394	327	371	422	355	340	335	294
ENSMUSG00000034518	protein_coding	Hmgxb4		chr8	74993356	75031978	38623	+	372	383	579	459	362	364	415	362	406	312	339	377	423	379	485	421	379
ENSMUSG00000005413	protein_coding	Hmox1		chr8	75093621	75100589	6969	+	760	953	1543	1121	591	406	643	523	604	687	808	749	1640	641	933	663	581
ENSMUSG00000005410	protein_coding	Mcm5		chr8	75109569	75128439	18871	+	670	807	1261	657	611	561	598	645	616	399	393	377	517	750	730	648	565
ENSMUSG00000031618	protein_coding	Nr3c2	ncRNA_host	chr8	76899442	77245012	345571	+	161	259	165	283	244	224	240	240	213	172	220	233	246	167	230	245	218
ENSMUSG00000037148	protein_coding	Arhgap10		chr8	77250366	77517953	267588	-	622	861	1001	826	793	728	755	768	741	730	746	726	911	715	951	811	771
ENSMUSG00000037134	protein_coding	Prmt9		chr8	77549397	77581338	31942	+	398	391	455	492	425	287	401	387	378	386	416	343	410	371	386	345	383
ENSMUSG00000031617	protein_coding	Tmem184c		chr8	77595982	77610698	14717	-	375	358	493	498	423	391	441	408	449	392	432	394	465	385	446	392	394
ENSMUSG00000031616	protein_coding	Ednra		chr8	77663031	77724464	61434	-	298	444	368	424	433	320	388	333	327	323	343	359	457	332	432	328	408
ENSMUSG00000037070	protein_coding	Rbmxl1		chr8	78505269	78508898	3630	-	81	124	122	96	103	91	115	112	109	108	94	89	95	82	77	88	90
ENSMUSG00000031684	protein_coding	Slc10a7		chr8	78509346	78734003	224658	+	418	474	651	517	452	438	499	470	501	412	382	418	480	412	555	528	400
ENSMUSG00000031683	protein_coding	Lsm6		chr8	78804865	78821140	16276	-	514	467	620	511	457	504	500	470	508	443	473	419	451	500	546	505	418
ENSMUSG00000071064	protein_coding	Zfp827		chr8	79028437	79193766	165330	+	160	283	261	255	182	153	194	190	186	224	249	259	284	162	302	303	246
ENSMUSG00000037022	protein_coding	Mmaa		chr8	79263598	79294937	31340	-	377	308	398	395	332	283	333	358	381	319	337	308	317	373	464	453	349
ENSMUSG00000031681	protein_coding	Smad1		chr8	79338395	79399518	61124	-	1022	1152	1284	1159	1012	963	1033	1012	981	1055	974	1016	1098	930	1128	944	978
ENSMUSG00000036990	protein_coding	Otud4		chr8	79639618	79677724	38107	+	1245	1638	1678	1971	1376	1363	1469	1242	1165	1152	1151	1339	1735	1297	1419	1405	1264
ENSMUSG00000058355	protein_coding	Abce1		chr8	79683462	79711740	28279	-	1933	2120	3133	2306	2235	2045	2358	1917	1984	2012	1782	1772	2082	1910	2044	2056	1747
ENSMUSG00000036977	protein_coding	Anapc10		chr8	79711820	79779059	67240	+	325	198	278	312	256	273	277	252	348	294	338	222	212	267	257	261	244
ENSMUSG00000031715	protein_coding	Smarca5		chr8	80698507	80739497	40991	-	759	831	1083	824	829	786	806	823	668	739	686	674	867	823	813	766	721
ENSMUSG00000031714	protein_coding	Gab1		chr8	80764438	80880519	116082	-	1078	1442	1698	1506	1307	1115	1222	1202	1154	1244	1371	1310	1605	1126	1612	1333	1255
ENSMUSG00000038250	protein_coding	Usp38		chr8	80980733	81014928	34196	-	859	953	1042	1175	1031	917	982	765	949	875	876	859	1153	872	970	862	793
ENSMUSG00000037940	protein_coding	Inpp4b		chr8	81342556	82127914	785359	+	337	472	483	531	370	367	486	431	383	513	488	513	593	376	423	408	442
ENSMUSG00000031712	protein_coding	Il15		chr8	82331632	82403222	71591	-	81	88	103	109	77	73	123	73	111	78	116	84	120	115	117	94	90
ENSMUSG00000031711	protein_coding	Zfp330		chr8	82763607	82774160	10554	-	582	627	715	642	671	617	650	637	673	607	565	517	576	617	589	560	575
ENSMUSG00000047747	protein_coding	Rnf150		chr8	82863356	83091268	227913	+	128	210	162	301	225	210	226	181	197	173	223	211	227	200	236	258	187
ENSMUSG00000031709	protein_coding	Tbc1d9		chr8	83165352	83272934	107583	+	282	372	399	409	292	244	310	222	239	261	371	331	552	246	424	362	298
ENSMUSG00000035151	protein_coding	Elmod2		chr8	83312632	83332486	19855	-	380	448	583	487	421	354	460	361	401	401	396	402	468	422	453	403	423
ENSMUSG00000063253	protein_coding	Scoc		chr8	83430084	83458391	28308	-	63	75	99	92	98	79	87	86	100	70	77	73	83	80	90	81	60
ENSMUSG00000033938	protein_coding	Ndufb7		chr8	83566671	83571626	4956	+	1618	1526	1632	1510	1666	1786	1785	1685	2010	1558	1673	1441	1338	1615	1744	1619	1396
ENSMUSG00000031708	protein_coding	Tecr		chr8	83571698	83607971	36274	-	7366	9047	9883	9263	9269	8674	9428	9449	8985	8109	7207	8168	8601	8959	9731	8721	8197
ENSMUSG00000005483	protein_coding	Dnajb1		chr8	83608193	83612653	4461	+	1896	1796	2262	1951	1820	1671	1806	1672	1813	1895	1696	1625	1853	1539	1988	1704	1528
ENSMUSG00000019433	protein_coding	Gipc1		chr8	83652677	83664694	12018	+	1707	1651	2458	1752	1447	1569	1729	1556	1689	1582	1534	1474	1709	1434	1894	1608	1421
ENSMUSG00000057672	protein_coding	Pkn1		chr8	83666536	83699179	32644	-	172	302	221	363	245	231	291	285	288	231	272	260	326	253	287	275	289
ENSMUSG00000005481	protein_coding	Ddx39		chr8	83715177	83726892	11716	+	969	909	1561	974	938	924	1070	851	988	918	824	759	976	1070	901	969	903
ENSMUSG00000002885	protein_coding	Adgre5	ncRNA_host	chr8	83723251	83741326	18076	-	204	342	376	461	299	222	360	249	244	270	281	291	553	328	338	310	374
ENSMUSG00000013033	protein_coding	Adgrl1		chr8	83900105	83941954	41850	+	605	855	747	934	754	628	757	700	616	586	586	784	885	659	818	790	711
ENSMUSG00000005470	protein_coding	Asf1b		chr8	83955507	83970197	14691	+	252	232	353	271	253	214	225	222	232	165	137	168	183	277	275	200	175
ENSMUSG00000005469	protein_coding	Prkaca		chr8	83972993	83996443	23451	+	1320	1668	1860	1665	1673	1586	1625	1633	1548	1506	1428	1606	1783	1473	1761	1769	1494
ENSMUSG00000079003	protein_coding	Samd1		chr8	83997501	84000409	2909	+	542	637	702	667	580	528	634	528	464	535	419	625	703	702	733	752	627
ENSMUSG00000074217	protein_coding	Misp3	ncRNA_host	chr8	84010222	84012171	1950	-	45	29	25	63	43	50	46	56	72	70	47	35	52	55	58	55	53
ENSMUSG00000047986	protein_coding	Palm3		chr8	84021471	84030295	8825	+	305	388	360	392	268	271	286	302	306	273	253	242	336	262	384	260	261
ENSMUSG00000031706	protein_coding	Rfx1	ncRNA_host	chr8	84066834	84096992	30159	+	304	351	356	428	334	292	423	268	280	298	222	324	356	312	382	342	269
ENSMUSG00000037103	protein_coding	Dcaf15		chr8	84097072	84104768	7697	-	627	683	614	841	592	589	678	593	608	470	448	564	588	599	639	630	526
ENSMUSG00000036686	protein_coding	Cc2d1a		chr8	84132828	84147936	15109	-	1199	1503	1625	1756	1264	1238	1508	1215	1349	1065	1072	1126	1503	1070	1334	1298	1063
ENSMUSG00000097296	lncRNA	Gm26532		chr8	84208920	84209609	690	+	432	413	433	640	356	377	484	367	429	478	370	476	541	457	487	495	358
ENSMUSG00000035671	protein_coding	Zswim4		chr8	84210678	84237055	26378	-	698	983	1153	1008	779	622	818	657	723	667	754	746	1115	635	1028	817	670
ENSMUSG00000019362	protein_coding	D8Ertd738e		chr8	84246238	84249719	3482	-	1338	1305	1452	1383	1198	1257	1341	1283	1445	1265	1372	1163	1310	1274	1492	1382	1168
ENSMUSG00000004996	protein_coding	Mri1		chr8	84249906	84257326	7421	-	247	241	358	309	266	239	304	267	260	247	247	231	252	282	350	259	283
ENSMUSG00000004994	protein_coding	Ccdc130		chr8	84257795	84270380	12586	-	160	202	228	234	182	174	190	174	198	191	164	182	218	186	178	200	173
ENSMUSG00000034656	protein_coding	Cacna1a		chr8	84338639	84640246	301608	+	96	143	125	173	113	104	119	109	110	89	108	113	181	118	116	167	83
ENSMUSG00000053560	protein_coding	Ier2		chr8	84661331	84662854	1524	-	927	985	1163	947	824	995	1067	837	944	1023	974	1049	1232	782	1228	901	815
ENSMUSG00000001910	protein_coding	Nacc1		chr8	84670479	84687902	17424	-	995	1288	1766	1198	1212	1064	1236	1075	957	873	964	1011	1291	894	1326	1094	960
ENSMUSG00000001909	protein_coding	Trmt1		chr8	84686307	84699808	13502	+	771	935	1068	1134	822	838	934	844	930	691	677	839	943	943	942	918	753
ENSMUSG00000001911	protein_coding	Nfix		chr8	84699876	84800344	100469	-	5181	8657	8426	7985	6692	6409	7116	6847	5960	5931	5465	6982	8727	5214	7447	7069	5857
ENSMUSG00000034041	protein_coding	Lyl1		chr8	84701449	84704940	3492	+	56	64	46	161	43	29	66	46	74	66	75	87	141	87	65	87	79
ENSMUSG00000053226	protein_coding	Dand5		chr8	84815404	84832409	17006	-	80	63	70	79	98	78	96	92	83	77	93	70	82	86	75	83	67
ENSMUSG00000033751	protein_coding	Gadd45gip1		chr8	84831522	84835482	3961	+	171	162	194	167	151	147	168	166	181	149	149	134	152	136	168	161	137
ENSMUSG00000003813	protein_coding	Rad23a		chr8	84834019	84840665	6647	-	591	749	1012	769	694	771	788	802	879	746	723	739	844	780	926	847	784
ENSMUSG00000003814	protein_coding	Calr		chr8	84841850	84846934	5085	-	8077	8315	15906	7736	7792	7183	8784	8016	7814	6771	6730	6992	7799	8705	9153	9987	8433
ENSMUSG00000003808	protein_coding	Farsa	ncRNA_host	chr8	84856989	84869257	12269	+	714	885	1077	992	827	721	909	796	753	770	678	772	914	786	845	838	776
ENSMUSG00000003824	protein_coding	Syce2		chr8	84872111	84888221	16111	+	125	120	120	155	140	138	147	150	147	120	109	97	115	128	140	149	116
ENSMUSG00000003809	protein_coding	Gcdh		chr8	84886393	84893921	7529	-	405	444	588	586	469	478	469	513	514	509	476	575	594	536	524	672	595
ENSMUSG00000003812	protein_coding	Dnase2a		chr8	84908560	84922915	14356	+	1217	1196	1635	1233	1160	1060	1223	1304	1450	1401	1419	1319	1489	1341	1575	1362	1330
ENSMUSG00000052926	protein_coding	Rnaseh2a	overlapping_locus	chr8	84956610	84969767	13158	-	663	677	800	744	665	664	651	706	713	671	602	673	670	667	761	614	615
ENSMUSG00000005161	protein_coding	Prdx2		chr8	84969587	84974834	5248	+	3321	2783	3534	3030	3267	2983	3225	3131	3963	3089	3314	2760	2725	3564	3855	3646	2972
ENSMUSG00000052837	protein_coding	Junb		chr8	84974484	84978718	4235	-	1516	1882	2114	1443	1268	1630	1736	1419	1437	1819	1513	1982	2551	1308	1932	1552	1411
ENSMUSG00000052566	protein_coding	Hook2		chr8	84990603	85003349	12747	+	905	1125	1255	1315	963	974	1137	994	1082	1011	1040	1005	1227	1028	1106	1034	975
ENSMUSG00000052819	protein_coding	Best2		chr8	85007202	85014531	7330	-	30	33	29	42	17	17	27	19	25	83	48	56	80	17	25	18	25
ENSMUSG00000052456	protein_coding	Asna1		chr8	85017931	85025281	7351	-	953	923	1302	1031	1009	975	1018	958	1071	872	833	819	1002	992	1124	1001	882
ENSMUSG00000041203	protein_coding	Trir		chr8	85026823	85030286	3464	+	1403	1528	1759	1531	1395	1477	1527	1488	1575	1607	1453	1552	1551	1470	1716	1492	1334
ENSMUSG00000031691	protein_coding	Tnpo2	ncRNA_host	chr8	85036915	85057583	20669	+	2024	2303	2645	2592	2018	1818	2123	1725	1977	1872	2013	2147	2494	1963	2277	2023	1800
ENSMUSG00000008167	protein_coding	Fbxw9	ncRNA_host	chr8	85060055	85067124	7070	+	477	453	531	539	503	495	539	500	482	463	465	458	509	559	506	449	435
ENSMUSG00000060038	protein_coding	Dhps		chr8	85071757	85075162	3406	+	338	332	408	389	314	322	369	338	415	377	359	345	377	341	409	378	343
ENSMUSG00000005150	protein_coding	Wdr83		chr8	85075035	85081306	6272	-	361	373	417	371	400	345	377	351	367	341	369	360	409	339	363	361	387
ENSMUSG00000059355	protein_coding	Wdr83os		chr8	85080740	85082339	1600	+	259	264	317	293	262	255	256	253	245	240	214	214	241	241	287	244	219
ENSMUSG00000005142	protein_coding	Man2b1		chr8	85083270	85098282	15013	+	1273	1571	1613	2071	1374	1224	1482	1418	1477	1240	1250	1427	1883	1401	1421	1316	1342
ENSMUSG00000074194	protein_coding	Zfp791	ncRNA_host	chr8	85108553	85123095	14543	-	108	155	156	143	175	136	134	132	169	144	121	153	131	184	161	176	215
ENSMUSG00000031696	protein_coding	Vps35		chr8	85260392	85299802	39411	-	2902	3049	4024	3546	3088	2891	3226	3048	3627	3110	3006	2831	3131	3151	3270	3191	2956
ENSMUSG00000031697	protein_coding	Orc6		chr8	85299632	85308278	8647	+	514	496	523	680	525	474	582	533	601	448	464	452	458	575	586	546	442
ENSMUSG00000036934	protein_coding	4921524J17Rik	overlapping_locus	chr8	85408759	85432833	24075	-	136	132	153	152	120	138	159	165	189	165	146	105	137	142	172	135	103
ENSMUSG00000031700	protein_coding	Gpt2		chr8	85492576	85527560	34985	+	846	929	1103	1107	998	848	1003	872	1030	834	881	766	949	923	1130	1022	1042
ENSMUSG00000031701	protein_coding	Dnaja2		chr8	85537633	85555344	17712	-	3885	4243	4936	4665	4220	4110	4258	4189	3986	4071	3991	3796	4463	3755	4561	4072	3652
ENSMUSG00000036902	protein_coding	Neto2		chr8	85636588	85700924	64337	-	68	79	108	91	61	62	58	53	59	46	40	62	71	78	58	84	79
ENSMUSG00000031703	protein_coding	Itfg1		chr8	85717578	85840921	123344	-	1354	1442	1575	1680	1593	1348	1648	1471	1623	1489	1585	1408	1453	1486	1654	1575	1417
ENSMUSG00000036879	protein_coding	Phkb	overlapping_locus	chr8	85840959	86061376	220418	+	967	1318	1270	1474	1303	1207	1335	1242	1256	1172	1091	1177	1222	1202	1334	1413	1303
ENSMUSG00000047866	protein_coding	Lonp2		chr8	86624043	86723873	99831	+	1308	1684	1872	1783	1459	1430	1595	1533	1419	1580	1552	1527	1706	1413	1677	1554	1354
ENSMUSG00000036840	protein_coding	Siah1a		chr8	86724007	86745934	21928	-	721	726	767	836	782	786	873	778	756	676	780	707	694	669	788	690	656
ENSMUSG00000031652	protein_coding	N4bp1		chr8	86808160	86885258	77099	-	921	1240	1424	1301	964	828	1000	791	881	1010	956	1063	1306	847	1145	1095	1012
ENSMUSG00000045333	protein_coding	Zfp423		chr8	87661810	87959595	297786	-	104	198	131	164	145	125	188	128	139	108	129	123	196	127	201	184	143
ENSMUSG00000036810	protein_coding	Cnep1r1		chr8	88118769	88135110	16342	+	663	658	676	779	594	625	673	612	770	629	648	623	616	688	719	663	597
ENSMUSG00000031657	protein_coding	Heatr3	ncRNA_host	chr8	88137855	88172027	34173	+	833	983	1211	1047	1029	884	955	862	899	958	824	804	1041	927	945	923	897
ENSMUSG00000036779	protein_coding	Tent4b		chr8	88199213	88259722	60510	+	576	803	772	878	758	674	814	617	644	612	606	691	829	657	692	652	638
ENSMUSG00000031659	protein_coding	Adcy7		chr8	88272403	88329962	57560	+	503	596	598	815	510	392	618	440	524	422	512	607	646	670	671	580	592
ENSMUSG00000031660	protein_coding	Brd7		chr8	88331039	88362194	31156	-	1302	1465	1815	1682	1556	1330	1478	1473	1467	1480	1379	1296	1593	1357	1525	1446	1276
ENSMUSG00000031661	protein_coding	Nkd1	overlapping_locus	chr8	88521354	88594884	73531	+	202	320	235	297	308	233	293	265	256	235	281	250	350	254	407	307	304
ENSMUSG00000031662	protein_coding	Snx20		chr8	88626563	88636128	9566	-	48	55	61	52	45	53	61	35	35	56	59	53	57	42	55	41	49
ENSMUSG00000055994	protein_coding	Nod2		chr8	88647315	88688474	41160	+	137	161	199	147	182	170	192	103	106	211	124	221	227	172	142	198	183
ENSMUSG00000036712	protein_coding	Cyld		chr8	88697028	88751945	54918	+	871	1120	1143	1270	998	864	1032	886	1048	1004	977	999	1154	943	1160	1101	937
ENSMUSG00000110332	protein_coding	Gm19935		chr8	90816145	90817393	1249	-	79	92	72	107	72	88	65	79	97	83	135	62	71	95	109	95	69
ENSMUSG00000056608	protein_coding	Chd9		chr8	90828352	91054516	226165	+	813	1184	1226	1327	996	885	1016	897	948	1032	1051	1087	1437	919	1150	1107	1001
ENSMUSG00000074171	TEC	Gm6658		chr8	90906532	90908416	1885	-	74	55	56	64	60	64	55	64	72	67	72	52	47	45	58	48	59
ENSMUSG00000031666	protein_coding	Rbl2		chr8	91070057	91123844	53788	+	837	1074	1031	1273	956	934	969	974	1025	1070	1039	1018	1114	871	1070	950	925
ENSMUSG00000031667	protein_coding	Aktip	ncRNA_host	chr8	91111784	91199976	88193	-	1562	1435	1735	1704	1449	1312	1527	1471	1861	1530	1609	1313	1473	1408	1901	1565	1350
ENSMUSG00000033282	protein_coding	Rpgrip1l		chr8	91217030	91313262	96233	-	153	119	171	232	122	104	148	157	162	114	141	108	162	158	189	186	179
ENSMUSG00000055932	protein_coding	Fto		chr8	91313525	91668439	354915	+	981	1467	1590	1348	1396	1230	1326	1261	1114	1102	1218	1221	1274	1045	1390	1260	1131
ENSMUSG00000031734	protein_coding	Irx3		chr8	91798525	91802067	3543	-	393	469	609	552	428	422	445	385	447	614	466	552	778	456	650	521	495
ENSMUSG00000031736	lncRNA	Crnde	overlapping_locus	chr8	92326033	92356120	30088	-	90	81	65	161	91	91	110	85	109	77	71	96	84	74	99	87	89
ENSMUSG00000031737	protein_coding	Irx5		chr8	92357625	92376286	18662	+	234	313	315	267	269	209	282	328	268	282	274	316	361	281	359	327	274
ENSMUSG00000031740	protein_coding	Mmp2		chr8	92827291	92853420	26130	+	3234	4882	4063	6121	4592	3704	4928	4374	4457	4859	4764	4447	7552	3745	5834	4200	4370
ENSMUSG00000033192	protein_coding	Lpcat2	overlapping_locus	chr8	92855339	92919279	63941	+	679	794	969	938	744	786	840	774	762	802	753	695	789	682	796	674	608
ENSMUSG00000078144	protein_coding	Capns2	overlapping_locus	chr8	92901407	92902411	1005	+	3859	4033	4676	3902	4036	4196	4333	4351	4570	4564	4356	3968	3880	4036	4690	4131	3613
ENSMUSG00000055368	protein_coding	Slc6a2		chr8	92960079	93001667	41589	+	626	898	810	994	861	836	885	939	766	816	642	790	819	661	720	780	721
ENSMUSG00000056973	protein_coding	Ces1d		chr8	93166068	93197838	31771	-	2397	2697	2391	2681	3001	2488	3163	2332	2104	3214	3219	2413	2900	2410	2313	2181	2053
ENSMUSG00000031748	protein_coding	Gnao1		chr8	93809966	93969388	159423	+	53	95	82	107	93	99	87	77	89	67	61	87	117	79	106	103	89
ENSMUSG00000031751	protein_coding	Amfr		chr8	93971588	94012842	41255	-	2894	3703	3680	3767	3734	3251	3667	3391	3280	3293	3100	2942	3409	2979	3370	3353	2928
ENSMUSG00000031754	protein_coding	Nudt21		chr8	94015496	94037031	21536	-	264	288	278	326	270	241	303	221	219	229	236	232	262	243	282	261	196
ENSMUSG00000033009	protein_coding	Ogfod1		chr8	94037198	94067921	30724	+	399	460	625	483	446	395	399	368	415	430	408	367	504	414	437	455	467
ENSMUSG00000031755	protein_coding	Bbs2		chr8	94067954	94098928	30975	-	361	351	367	555	447	335	393	417	396	386	350	431	459	395	485	377	372
ENSMUSG00000031757	protein_coding	Mt4		chr8	94137197	94139031	1835	+	5065	3006	3959	3430	3707	3662	3727	2672	4106	3460	3706	2521	2934	3274	3981	2731	2534
ENSMUSG00000031762	protein_coding	Mt2		chr8	94172664	94173568	905	+	1512	2034	2317	1711	2628	2142	2106	1498	1395	1769	1301	1557	1610	1602	1592	1417	1250
ENSMUSG00000031765	protein_coding	Mt1		chr8	94179082	94180327	1246	+	2311	2787	3251	2452	3366	2997	3118	2240	2226	3030	2338	2295	2534	2311	2599	2172	1932
ENSMUSG00000032939	protein_coding	Nup93		chr8	94214564	94317227	102664	+	790	813	1239	872	777	673	695	662	616	605	625	565	770	732	737	727	656
ENSMUSG00000031770	protein_coding	Herpud1		chr8	94386438	94395377	8940	+	1827	1933	2096	2162	1710	1659	1841	1828	2186	2133	1922	1860	2137	1602	2067	1836	1748
ENSMUSG00000074151	protein_coding	Nlrc5	ncRNA_host	chr8	94434356	94527272	92917	+	721	1375	1149	1252	307	309	481	280	363	608	763	1133	1071	362	470	625	451
ENSMUSG00000034361	protein_coding	Cpne2		chr8	94532990	94570531	37542	+	377	509	600	507	422	411	509	495	402	439	391	454	594	508	456	476	405
ENSMUSG00000031774	protein_coding	Fam192a		chr8	94574138	94601997	27860	-	783	867	994	905	853	848	950	824	795	833	849	816	891	798	943	775	722
ENSMUSG00000050079	protein_coding	Rspry1		chr8	94601937	94660275	58339	+	404	457	486	494	385	343	429	383	416	440	423	422	473	425	465	401	381
ENSMUSG00000031776	protein_coding	Arl2bp		chr8	94666600	94674425	7826	+	988	1148	1019	1153	1152	1104	1156	1076	1108	968	1016	986	1024	913	1073	1026	869
ENSMUSG00000031779	protein_coding	Ccl22		chr8	94745590	94751699	6110	+	62	228	270	108	61	59	109	60	91	88	93	76	122	58	131	75	105
ENSMUSG00000031778	protein_coding	Cx3cl1		chr8	94772009	94782427	10419	+	345	530	453	461	450	405	457	387	360	417	362	434	423	338	474	392	376
ENSMUSG00000031781	protein_coding	Ciapin1		chr8	94819804	94838358	18555	-	576	716	851	758	716	673	668	589	595	684	625	595	659	666	638	669	581
ENSMUSG00000031782	protein_coding	Coq9		chr8	94838321	94854895	16575	+	1458	1620	1598	1977	1950	1908	1922	1852	2243	1837	1706	1610	1644	1972	1772	2015	1618
ENSMUSG00000031783	protein_coding	Polr2c		chr8	94857450	94873535	16086	+	210	184	186	214	188	193	238	183	239	182	194	175	181	214	212	213	187
ENSMUSG00000040631	protein_coding	Dok4		chr8	94863828	94876330	12503	-	332	317	358	363	320	259	296	265	300	328	335	295	318	336	445	335	313
ENSMUSG00000063605	protein_coding	Ccdc102a		chr8	94902869	94918098	15230	-	75	92	96	99	84	68	86	92	96	95	96	86	151	83	91	96	94
ENSMUSG00000031785	protein_coding	Adgrg1		chr8	94974751	95014217	39467	+	3338	4143	4938	3720	3625	3057	3424	3384	2971	3020	3084	3192	4083	2801	3739	3262	2994
ENSMUSG00000060470	protein_coding	Adgrg3		chr8	95017692	95045250	27559	+	63	65	88	130	85	48	98	46	70	48	44	45	78	75	67	80	69
ENSMUSG00000031787	protein_coding	Katnb1		chr8	95081186	95103149	21964	+	395	513	570	545	452	407	469	409	430	357	336	448	498	366	502	404	393
ENSMUSG00000031788	protein_coding	Kifc3		chr8	95099828	95202812	102985	-	539	822	887	873	680	628	721	629	714	718	665	717	969	661	811	734	650
ENSMUSG00000046556	protein_coding	Zfp319		chr8	95323011	95331950	8940	-	286	464	455	450	423	344	405	339	313	346	343	404	471	305	385	370	382
ENSMUSG00000031792	protein_coding	Usb1		chr8	95332284	95347507	15224	+	298	350	384	415	310	302	350	300	308	319	267	333	371	275	371	285	263
ENSMUSG00000031790	protein_coding	Mmp15		chr8	95352268	95375080	22813	+	622	905	889	853	799	738	766	694	634	673	595	793	788	619	941	802	698
ENSMUSG00000031796	protein_coding	Cfap20		chr8	95420249	95434869	14621	-	625	671	670	823	653	659	692	638	672	637	597	599	694	683	724	625	582
ENSMUSG00000046707	protein_coding	Csnk2a2		chr8	95446096	95490039	43944	-	2650	2866	3547	3198	2667	2400	2945	2250	2684	2397	2644	2493	3241	2308	3548	2761	2384
ENSMUSG00000036598	protein_coding	Ccdc113		chr8	95534085	95558890	24806	+	60	57	71	70	57	46	68	48	77	50	51	59	67	57	80	53	57
ENSMUSG00000031669	protein_coding	Gins3		chr8	95633453	95645060	11608	+	92	91	104	98	87	70	94	79	95	89	78	84	70	85	95	85	69
ENSMUSG00000036564	protein_coding	Ndrg4		chr8	95676980	95715119	38140	+	143	191	241	188	165	133	155	174	174	179	159	192	223	203	207	231	190
ENSMUSG00000031671	protein_coding	Setd6		chr8	95715881	95719010	3130	+	428	406	530	511	417	413	457	390	383	330	356	374	420	446	374	385	349
ENSMUSG00000036550	protein_coding	Cnot1	ncRNA_host	chr8	95719451	95807464	88014	-	1884	2997	3437	2771	2376	2082	2436	2088	2177	2220	2063	2348	2858	1930	2315	2350	2221
ENSMUSG00000036534	protein_coding	Slc38a7		chr8	95835920	95853539	17620	-	337	412	499	449	345	348	406	362	415	320	367	383	409	340	419	384	376
ENSMUSG00000031672	protein_coding	Got2		chr8	95864134	95888547	24414	-	744	1097	1090	1135	1119	992	1016	940	943	908	844	877	1049	852	889	1040	779
ENSMUSG00000110715	processed_pseudogene	Gm5131	pseudo_consens	chr8	97163793	97165030	1238	+	85	89	89	90	101	76	106	80	92	109	88	108	99	95	109	97	83
ENSMUSG00000031673	protein_coding	Cdh11	ncRNA_host	chr8	102632095	102785642	153548	-	252	353	406	320	358	282	360	267	289	256	300	283	398	375	506	304	408
ENSMUSG00000063696	processed_pseudogene	Gm8730		chr8	102864845	102865798	954	-	2645	2523	2836	2562	2738	2755	2831	2862	3652	2651	2801	2186	2342	2549	2982	2608	2278
ENSMUSG00000031871	protein_coding	Cdh5		chr8	104101625	104144511	42887	+	439	937	567	729	675	612	679	572	577	601	549	584	746	507	574	613	703
ENSMUSG00000035824	protein_coding	Tk2		chr8	104226685	104248558	21874	-	590	722	600	783	619	603	656	689	716	624	722	645	682	662	698	600	582
ENSMUSG00000054400	protein_coding	Cklf		chr8	104250861	104264938	14078	+	92	67	114	130	69	82	87	102	98	75	90	114	87	118	130	127	79
ENSMUSG00000031875	protein_coding	Cmtm3		chr8	104339410	104347672	8263	+	217	290	235	392	256	230	310	261	273	260	259	345	414	358	325	307	332
ENSMUSG00000096188	protein_coding	Cmtm4		chr8	104348191	104395807	47617	-	1218	1636	1501	1562	1442	1181	1404	1140	1062	1426	1364	1352	1631	1067	1294	1153	1179
ENSMUSG00000035770	protein_coding	Dync1li2		chr8	104417680	104443047	25368	-	2226	2527	2561	2739	2393	2247	2513	2213	2338	2454	2527	2579	2732	2127	2780	2541	2271
ENSMUSG00000031878	protein_coding	Nae1		chr8	104511028	104534637	23610	-	977	925	1132	1280	1071	1045	1118	972	1147	1066	995	945	1056	1074	1014	1138	957
ENSMUSG00000048371	protein_coding	Pdp2		chr8	104591451	104599026	7576	+	155	152	155	153	155	154	148	142	167	177	160	198	241	177	207	169	197
ENSMUSG00000031879	protein_coding	Ciao2b		chr8	104639838	104641965	2128	-	204	186	256	212	179	157	210	207	294	192	201	203	219	285	244	242	200
ENSMUSG00000062826	protein_coding	Ces2f		chr8	104947356	104960047	12692	+	199	287	321	407	248	233	286	194	288	216	303	291	435	315	544	376	307
ENSMUSG00000031877	protein_coding	Ces2g		chr8	104961718	104969537	7820	+	812	923	1328	1317	907	778	912	833	826	707	779	787	905	1015	1054	958	986
ENSMUSG00000060560	protein_coding	Ces4a		chr8	105131800	105150109	18310	+	3425	3674	4194	3526	3016	2572	3671	2720	3457	3083	2712	2644	3139	2598	3138	2575	2582
ENSMUSG00000031885	protein_coding	Cbfb	ncRNA_host	chr8	105170674	105217989	47316	+	1752	1942	2222	2261	1732	1711	1999	1769	2025	1792	1767	1692	2113	1753	2207	1758	1603
ENSMUSG00000031889	protein_coding	D230025D16Rik		chr8	105225145	105253053	27909	+	546	704	799	778	620	591	677	566	574	612	580	585	610	494	637	559	507
ENSMUSG00000069920	protein_coding	B3gnt9		chr8	105252638	105255153	2516	-	125	141	124	154	148	113	159	147	144	162	175	157	169	135	231	162	173
ENSMUSG00000031887	protein_coding	Tradd		chr8	105258286	105264609	6324	-	292	295	458	355	304	271	299	349	354	425	328	335	328	403	364	367	307
ENSMUSG00000033313	protein_coding	Fbxl8		chr8	105264648	105269326	4679	+	61	79	96	54	64	62	38	59	75	58	59	50	78	69	62	62	57
ENSMUSG00000033249	protein_coding	Hsf4		chr8	105269801	105275845	6045	+	60	59	48	77	65	81	66	59	79	63	47	64	66	58	62	69	51
ENSMUSG00000014776	protein_coding	Nol3		chr8	105276140	105281939	5800	+	330	332	315	394	364	359	400	450	471	344	354	331	355	407	381	416	369
ENSMUSG00000014837	protein_coding	4931428F04Rik		chr8	105280409	105289864	9456	-	51	54	70	53	48	44	59	70	37	47	24	43	48	52	46	60	55
ENSMUSG00000014859	protein_coding	E2f4		chr8	105297663	105305370	7708	+	659	938	1130	846	824	776	926	735	814	827	676	738	949	728	868	807	757
ENSMUSG00000014791	protein_coding	Elmo3		chr8	105305601	105310760	5160	+	752	764	937	941	648	657	813	832	876	766	736	878	860	829	918	888	801
ENSMUSG00000041679	protein_coding	Lrrc29		chr8	105312265	105326278	14014	-	43	57	44	64	50	32	42	41	54	47	55	55	50	39	48	54	33
ENSMUSG00000014856	protein_coding	Tmem208		chr8	105326354	105335219	8866	+	694	515	649	574	606	559	622	551	740	533	543	506	463	661	692	593	530
ENSMUSG00000014778	protein_coding	Fhod1		chr8	105329163	105347953	18791	-	191	249	185	304	205	228	262	249	250	168	180	248	300	271	262	279	260
ENSMUSG00000014846	protein_coding	Tppp3		chr8	105467493	105471526	4034	-	1238	1308	1558	1271	1375	1333	1687	1056	1052	1522	1272	1068	1433	1655	1268	1731	1162
ENSMUSG00000039199	protein_coding	Zdhhc1		chr8	105472423	105496902	24480	-	350	468	377	582	424	380	455	407	463	365	354	454	476	451	452	488	446
ENSMUSG00000013160	protein_coding	Atp6v0d1		chr8	105524465	105566047	41583	-	2082	2146	2573	2376	2100	1890	2146	2104	2272	2036	1949	1784	2196	1972	2477	2029	1816
ENSMUSG00000038604	protein_coding	Ripor1	ncRNA_host	chr8	105605255	105622219	16965	+	315	503	432	490	418	367	444	360	362	398	335	442	518	367	400	401	390
ENSMUSG00000005698	protein_coding	Ctcf		chr8	105636568	105682922	46355	+	1591	1915	2283	2136	1820	1742	1946	1787	1794	1680	1671	1812	2050	1754	2019	1847	1756
ENSMUSG00000038000	protein_coding	Acd		chr8	105695860	105701102	5243	-	428	447	571	557	425	370	379	464	428	412	375	430	476	447	516	459	370
ENSMUSG00000005699	protein_coding	Pard6a		chr8	105701148	105703496	2349	+	117	107	101	118	84	113	110	92	131	103	91	98	91	124	113	137	99
ENSMUSG00000013155	protein_coding	Enkd1		chr8	105703651	105708210	4560	-	82	77	108	94	62	75	82	62	51	57	42	63	79	85	80	88	68
ENSMUSG00000013150	protein_coding	Gfod2		chr8	105713854	105758664	44811	-	249	224	290	238	235	216	211	206	254	233	233	224	246	236	310	262	247
ENSMUSG00000037415	protein_coding	Ranbp10		chr8	105768308	105827350	59043	-	1645	2073	2319	2518	1736	1673	1873	1675	1808	1739	1741	1825	2308	1608	1905	1814	1599
ENSMUSG00000036672	protein_coding	Cenpt		chr8	105844673	105853278	8606	-	301	258	432	334	274	185	268	231	225	183	177	203	268	284	257	267	257
ENSMUSG00000036442	protein_coding	Thap11		chr8	105855132	105856950	1819	+	519	653	695	608	620	557	612	567	594	605	602	591	632	538	677	639	591
ENSMUSG00000036270	protein_coding	Edc4	overlapping_locus	chr8	105880881	105894908	14028	+	856	1221	1201	1556	987	917	1170	947	967	870	844	1092	1382	1015	1043	1036	906
ENSMUSG00000048310	protein_coding	Pskh1		chr8	105900441	105931778	31338	+	440	677	664	630	632	581	660	581	548	591	563	641	641	512	736	612	574
ENSMUSG00000031897	protein_coding	Psmb10		chr8	105935735	105938444	2710	-	415	624	503	443	260	272	349	328	343	344	489	448	337	331	336	359	285
ENSMUSG00000017765	protein_coding	Slc12a4	ncRNA_host	chr8	105943590	105966097	22508	-	1042	1510	1450	1637	1355	1283	1477	1371	1257	1316	1161	1495	1629	1303	1520	1454	1325
ENSMUSG00000031901	protein_coding	Dus2		chr8	105991337	106053840	62504	+	212	198	268	266	185	199	208	186	191	173	208	158	226	197	210	194	202
ENSMUSG00000045538	protein_coding	Ddx28		chr8	106009621	106011882	2262	-	297	298	454	329	328	274	354	272	279	287	291	251	304	321	320	319	279
ENSMUSG00000031902	protein_coding	Nfatc3		chr8	106058840	106130537	71698	+	1340	2016	2350	1950	1823	1419	1696	1366	1357	1597	1516	1676	1934	1349	1771	1649	1521
ENSMUSG00000084128	protein_coding	Esrp2		chr8	106130319	106136974	6656	-	2877	3364	4480	3896	2776	2633	3158	2606	2903	2647	2695	2983	3781	2853	3285	3166	2739
ENSMUSG00000086390	lncRNA	1810019D21Rik		chr8	106135400	106138525	3126	+	299	270	330	428	235	207	243	288	303	275	281	266	334	261	262	274	236
ENSMUSG00000031903	protein_coding	Pla2g15		chr8	106150399	106164715	14317	+	226	308	267	369	204	202	258	226	262	259	306	310	331	291	343	316	228
ENSMUSG00000031904	protein_coding	Slc7a6		chr8	106168857	106198706	29850	+	1277	1442	1598	1738	1382	1454	1491	1336	1421	1388	1234	1481	1500	1283	1599	1501	1251
ENSMUSG00000033106	protein_coding	Slc7a6os		chr8	106200717	106210935	10219	-	630	560	680	781	525	509	645	522	608	486	495	555	579	667	650	622	507
ENSMUSG00000060098	protein_coding	Prmt7		chr8	106210936	106252794	41859	+	661	725	854	892	676	685	756	720	767	655	646	638	686	727	714	695	582
ENSMUSG00000031906	protein_coding	Smpd3		chr8	106252548	106337988	85441	-	375	390	578	493	349	260	341	249	374	279	440	356	762	288	639	417	312
ENSMUSG00000061048	protein_coding	Cdh3		chr8	106510891	106557297	46407	+	876	1203	1427	1105	1127	1101	1058	1063	905	1008	817	1085	1141	794	1045	870	907
ENSMUSG00000000303	protein_coding	Cdh1		chr8	106603351	106670246	66896	+	7758	9990	12525	10189	8800	8108	9307	8809	8186	8668	9017	8939	9889	7894	10462	9133	7960
ENSMUSG00000041949	protein_coding	Tango6		chr8	106683068	106851439	168372	+	95	137	165	118	101	89	106	104	101	88	89	85	137	107	110	113	86
ENSMUSG00000031910	protein_coding	Has3		chr8	106870242	106884566	14325	+	72	60	82	54	50	56	85	37	51	51	70	81	101	55	89	69	41
ENSMUSG00000046691	protein_coding	Chtf8	overlapping_locus	chr8	106883863	106893601	9739	-	879	1152	1668	1036	972	859	926	1010	1018	1045	984	957	1052	857	1065	1105	960
ENSMUSG00000041438	protein_coding	Utp4		chr8	106893636	106923088	29453	+	642	784	964	881	734	701	732	638	605	610	618	615	668	641	655	644	566
ENSMUSG00000041308	protein_coding	Sntb2		chr8	106935750	107019714	83965	+	806	1222	1063	1401	1002	979	1100	834	926	965	952	1085	1382	898	1144	1025	1049
ENSMUSG00000031913	protein_coding	Vps4a		chr8	107031222	107045755	14534	+	933	1094	1226	1172	1112	1054	1086	991	1060	1040	1034	921	1127	972	1092	1073	943
ENSMUSG00000031916	protein_coding	Cog8	overlapping_locus	chr8	107046289	107056689	10401	-	429	504	657	538	475	517	496	483	445	528	455	487	544	524	557	549	485
ENSMUSG00000031917	protein_coding	Nip7		chr8	107056877	107060931	4055	+	683	561	745	603	700	683	712	650	748	664	594	561	562	653	619	605	543
ENSMUSG00000031921	protein_coding	Terf2	ncRNA_host	chr8	107069400	107096547	27148	-	374	469	459	582	478	399	464	418	414	437	386	419	492	416	487	436	390
ENSMUSG00000031924	protein_coding	Cyb5b		chr8	107150640	107187471	36832	+	4176	5516	5857	4856	5961	4989	5396	4992	4906	5076	4904	5008	5269	4986	5213	5223	5146
ENSMUSG00000003847	protein_coding	Nfat5		chr8	107293470	107379517	86048	+	2904	4327	4896	5285	3452	3111	4309	2948	3471	3364	4101	4561	5967	3651	4796	4731	3959
ENSMUSG00000003849	protein_coding	Nqo1		chr8	107388225	107403206	14982	-	371	390	282	397	380	374	389	405	365	391	408	349	340	334	316	335	290
ENSMUSG00000003848	protein_coding	Nob1		chr8	107412486	107425051	12566	-	590	685	754	766	734	695	713	591	627	599	583	571	634	604	649	612	521
ENSMUSG00000031930	protein_coding	Wwp2	ncRNA_host	chr8	107436365	107558595	122231	+	1578	2048	2065	2197	1983	1751	1930	1854	1931	1945	2111	2094	2002	1924	2524	2066	1652
ENSMUSG00000039067	protein_coding	Psmd7		chr8	107580381	107588464	8084	-	2776	2876	3555	2994	3247	2974	3052	2838	3039	2943	3001	2582	2906	2617	3146	2872	2576
ENSMUSG00000038872	protein_coding	Zfhx3	ncRNA_host	chr8	107942644	108961630	1018987	+	93	190	158	192	129	122	148	133	147	125	149	225	229	117	203	151	173
ENSMUSG00000037993	protein_coding	Dhx38		chr8	109548011	109565861	17851	-	741	1175	1307	1026	906	859	1045	839	817	812	752	892	1144	691	976	919	772
ENSMUSG00000031723	protein_coding	Txnl4b		chr8	109565892	109574051	8160	+	216	231	211	233	196	197	188	199	229	195	214	169	208	189	239	211	185
ENSMUSG00000031722	protein_coding	Hp		chr8	109575128	109579172	4045	-	569	830	710	983	485	467	990	429	625	829	626	709	1372	596	802	609	698
ENSMUSG00000031730	protein_coding	Dhodh		chr8	109591343	109608673	17331	-	233	272	395	282	277	247	281	248	299	243	256	248	302	300	310	323	230
ENSMUSG00000031729	protein_coding	Ist1	overlapping_locus	chr8	109671325	109693260	21936	-	2140	2390	2824	2935	2373	2028	2552	2069	2241	2132	2153	2248	2464	2478	2529	2440	2211
ENSMUSG00000031728	protein_coding	Zfp821		chr8	109705546	109724932	19387	+	331	409	441	479	376	382	413	370	394	368	393	376	426	361	467	385	358
ENSMUSG00000069895	protein_coding	Atxn1l		chr8	109726451	109737739	11289	-	873	1359	1409	1321	1193	1038	1188	979	978	966	1020	1074	1262	790	1157	1053	990
ENSMUSG00000031731	protein_coding	Ap1g1	ncRNA_host	chr8	109778554	109864204	85651	+	1144	1462	1670	1537	1369	1213	1442	1139	1190	1184	1189	1264	1484	1096	1354	1364	1236
ENSMUSG00000031732	protein_coding	Phlpp2	overlapping_locus	chr8	109868542	109944671	76130	+	183	284	270	360	216	217	260	196	220	208	202	254	314	188	247	243	228
ENSMUSG00000001672	protein_coding	Marveld3		chr8	109947914	109962203	14290	-	206	187	287	271	133	150	192	230	217	259	228	239	261	211	235	209	198
ENSMUSG00000044676	protein_coding	Zfp612		chr8	110079746	110092741	12996	+	137	181	178	207	136	128	131	131	173	135	146	137	167	160	143	159	149
ENSMUSG00000046441	protein_coding	Cmtr2		chr8	110215665	110224486	8822	+	154	191	194	201	174	169	220	150	196	179	169	165	181	173	161	174	139
ENSMUSG00000010936	protein_coding	Vac14		chr8	110618585	110720398	101814	+	688	948	995	1066	779	732	836	790	728	644	666	652	899	690	727	738	643
ENSMUSG00000033763	protein_coding	Mtss2		chr8	110721476	110741400	19925	+	688	936	746	893	700	657	822	804	801	785	833	805	975	740	957	918	740
ENSMUSG00000031750	protein_coding	Il34		chr8	110741829	110805924	64096	-	1003	1387	1427	1389	1154	1277	1310	1243	1352	1088	1111	1135	1201	1039	1463	1211	1101
ENSMUSG00000033732	protein_coding	Sf3b3	ncRNA_host	chr8	110810239	110846787	36549	-	1909	2543	3418	2573	2264	2029	2290	1972	1831	2021	1825	2104	2518	2003	2233	2233	2074
ENSMUSG00000031753	protein_coding	Cog4		chr8	110846600	110882227	35628	+	712	850	1004	948	723	713	725	803	833	826	769	789	783	792	911	917	787
ENSMUSG00000033703	protein_coding	Fcsk		chr8	110882456	110902488	20033	-	332	491	542	453	402	455	440	394	336	372	309	353	362	335	366	369	314
ENSMUSG00000031749	protein_coding	St3gal2	ncRNA_host	chr8	110919922	110972480	52559	+	520	752	894	680	603	604	675	635	618	633	680	680	757	618	775	749	758
ENSMUSG00000015023	protein_coding	Ddx19a		chr8	110974996	110997800	22805	-	643	753	899	749	700	686	705	694	692	677	609	651	762	626	693	633	520
ENSMUSG00000033658	protein_coding	Ddx19b	ncRNA_host	chr8	111003188	111031751	28564	-	566	848	844	781	656	624	723	608	603	653	629	624	767	491	711	590	574
ENSMUSG00000031960	protein_coding	Aars	overlapping_locus	chr8	111033144	111057664	24521	+	1076	1618	2052	1545	1473	1311	1445	1219	1059	1111	1187	1212	1622	1190	1309	1328	1224
ENSMUSG00000033624	protein_coding	Pdpr		chr8	111094630	111137074	42445	+	463	900	789	965	796	728	782	686	697	698	711	702	953	537	676	732	620
ENSMUSG00000084808	lncRNA	9430091E24Rik		chr8	111128886	111145480	16595	-	43	62	53	87	50	47	71	59	52	44	54	60	73	49	61	49	54
ENSMUSG00000003316	protein_coding	Glg1		chr8	111154421	111259216	104796	-	1779	2963	3258	2959	2480	2178	2543	2046	2015	2320	2298	2503	3170	1811	2525	2367	2310
ENSMUSG00000033596	protein_coding	Rfwd3		chr8	111270944	111300222	29279	-	498	511	594	590	470	429	474	447	485	518	481	457	528	447	483	504	450
ENSMUSG00000012519	protein_coding	Mlkl		chr8	111311797	111338177	26381	-	89	108	100	99	66	56	76	51	72	62	73	91	85	67	70	65	80
ENSMUSG00000033579	protein_coding	Fa2h		chr8	111345135	111393824	48690	-	33643	43993	39721	36511	49149	39515	44575	40999	41637	35466	33655	34708	35827	38420	44184	37419	40848
ENSMUSG00000031959	protein_coding	Wdr59		chr8	111448797	111522092	73296	-	298	409	496	413	352	343	395	337	339	356	389	336	394	396	396	361	393
ENSMUSG00000033545	protein_coding	Znrf1		chr8	111536097	111626030	89934	+	925	1066	990	1376	1023	985	1101	908	895	872	821	951	1118	969	1021	1073	842
ENSMUSG00000031958	protein_coding	Ldhd		chr8	111623785	111630374	6590	-	68	94	113	96	81	92	81	110	108	73	86	82	76	81	120	119	89
ENSMUSG00000055835	protein_coding	Zfp1		chr8	111643401	111671011	27611	+	241	256	236	295	305	223	243	232	227	215	208	248	248	183	236	242	224
ENSMUSG00000031955	protein_coding	Bcar1		chr8	111710474	111743809	33336	-	532	682	891	782	560	607	612	578	534	659	518	603	804	539	644	584	574
ENSMUSG00000031954	protein_coding	Cfdp1		chr8	111768491	111854291	85801	-	1216	1098	1530	1132	1170	1129	1119	1198	1252	1201	1191	1095	1093	1253	1405	1310	1136
ENSMUSG00000031953	protein_coding	Tmem170		chr8	111863038	111876750	13713	-	254	267	354	294	222	208	233	197	226	214	250	252	271	227	288	258	221
ENSMUSG00000031951	protein_coding	Tmem231		chr8	111912011	111933881	21871	-	101	161	188	166	115	110	149	134	122	108	114	142	147	106	174	129	115
ENSMUSG00000031950	protein_coding	Gabarapl2		chr8	111940703	111953612	12910	+	420	348	365	430	366	344	419	300	492	380	487	319	429	402	474	445	366
ENSMUSG00000031949	protein_coding	Adat1		chr8	111966908	111992302	25395	-	102	102	137	145	59	72	88	74	122	86	84	106	116	133	94	98	135
ENSMUSG00000031948	protein_coding	Kars		chr8	111993443	112011323	17881	-	1890	2454	3182	2362	2185	2087	2288	2187	2237	2024	1924	1885	2156	1952	2043	2000	1878
ENSMUSG00000033430	protein_coding	Terf2ip		chr8	112011398	112020528	9131	+	605	656	653	740	762	729	759	655	633	613	576	639	613	560	655	647	556
ENSMUSG00000078908	protein_coding	Mon1b		chr8	113635587	113645179	9593	+	452	622	817	652	540	461	509	499	524	513	504	593	664	522	650	560	517
ENSMUSG00000031767	protein_coding	Nudt7		chr8	114133557	114154739	21183	+	329	298	290	413	370	383	343	412	551	336	351	283	252	398	394	454	412
ENSMUSG00000046844	protein_coding	Vat1l		chr8	114205612	114374071	168460	+	46	70	46	84	87	78	66	77	53	76	94	88	73	71	84	60	81
ENSMUSG00000008874	protein_coding	Clec3a		chr8	114418086	114425846	7761	+	91	102	107	149	72	72	74	65	106	165	191	176	117	74	128	118	99
ENSMUSG00000004637	protein_coding	Wwox		chr8	114439655	115352708	913054	+	328	360	254	345	332	274	325	323	271	300	304	292	372	274	378	296	293
ENSMUSG00000055435	protein_coding	Maf		chr8	115682942	115707794	24853	-	3963	4753	5748	5320	4371	3959	4556	3756	4429	4291	4669	5021	6339	4692	5623	5207	4963
ENSMUSG00000014633	protein_coding	Cmc2		chr8	116888685	116921455	32771	-	180	141	189	200	173	174	176	193	201	194	176	187	132	222	215	177	186
ENSMUSG00000031756	protein_coding	Cenpn		chr8	116921730	116941507	19778	+	78	90	94	136	98	86	100	76	63	67	66	67	93	94	83	79	70
ENSMUSG00000047388	protein_coding	Atmin		chr8	116943393	116960445	17053	+	768	957	999	968	886	871	860	791	800	793	785	793	978	609	859	839	703
ENSMUSG00000034424	protein_coding	Gcsh		chr8	116981810	116993537	11728	-	435	402	450	443	391	456	461	482	461	414	412	357	356	490	429	497	381
ENSMUSG00000031845	protein_coding	Bco1	overlapping_locus	chr8	117095854	117133720	37867	+	49	32	49	56	49	48	42	43	49	35	52	33	50	37	84	66	35
ENSMUSG00000052557	protein_coding	Gan		chr8	117158135	117215997	57863	+	1996	2750	2675	3275	2268	1836	2234	1591	1719	1780	2506	2324	3513	1611	3092	2307	1832
ENSMUSG00000034390	protein_coding	Cmip	ncRNA_host	chr8	117257064	117459430	202367	+	564	953	933	761	818	679	794	614	589	681	594	744	847	497	748	663	700
ENSMUSG00000034330	protein_coding	Plcg2		chr8	117498291	117635142	136852	+	443	546	734	605	443	402	531	456	481	532	471	602	641	525	578	564	572
ENSMUSG00000034308	protein_coding	Sdr42e1		chr8	117661399	117673689	12291	-	3302	3858	4219	3472	4206	3574	4154	3673	4185	3783	3521	3367	3767	3802	4719	3817	3794
ENSMUSG00000031844	protein_coding	Hsd17b2		chr8	117701904	117759027	57124	+	1034	910	749	1047	900	772	942	852	1096	856	741	736	721	871	1241	737	751
ENSMUSG00000031843	protein_coding	Mphosph6		chr8	117791645	117801943	10299	-	251	270	305	293	311	274	313	241	268	204	264	250	257	281	290	284	234
ENSMUSG00000031841	protein_coding	Cdh13	ncRNA_host	chr8	118283733	119324921	1041189	+	1592	2343	1931	2371	2315	1987	1986	1907	1707	1893	1731	1654	2320	1713	1956	1926	1966
ENSMUSG00000031839	protein_coding	Hsbp1		chr8	119344488	119348922	4435	+	1980	1706	2022	1943	1797	1682	1952	1888	2354	1768	1853	1616	1705	1999	2125	1927	1763
ENSMUSG00000074064	protein_coding	Mlycd		chr8	119394878	119411102	16225	+	435	445	480	462	552	486	538	526	528	537	367	437	486	451	483	497	396
ENSMUSG00000074063	protein_coding	Osgin1		chr8	119434124	119446256	12133	+	187	311	259	286	355	356	347	316	229	192	188	247	266	265	312	290	279
ENSMUSG00000031835	protein_coding	Mbtps1		chr8	119508156	119558735	50580	-	2275	3301	3266	3444	2866	2677	3166	2837	2806	2858	2982	3009	3456	2553	3386	3064	2819
ENSMUSG00000034189	protein_coding	Hsdl1		chr8	119561989	119575183	13195	-	795	901	1011	1044	750	717	808	784	914	850	887	797	868	746	893	794	689
ENSMUSG00000031832	protein_coding	Taf1c	overlapping_locus	chr8	119597871	119605222	7352	-	216	275	338	363	212	210	278	228	221	213	195	238	304	229	244	235	221
ENSMUSG00000023336	protein_coding	Wfdc1		chr8	119666365	119688222	21858	+	98	113	97	149	142	150	162	132	156	97	92	114	120	153	114	168	142
ENSMUSG00000034112	protein_coding	Atp2c2		chr8	119700009	119757717	57709	+	226	251	469	332	207	188	284	224	245	232	230	228	348	204	330	265	195
ENSMUSG00000034105	protein_coding	Meak7		chr8	119760076	119778416	18341	-	189	275	339	254	243	237	243	237	258	288	252	236	251	207	288	236	247
ENSMUSG00000031827	protein_coding	Cotl1		chr8	119809222	119840544	31323	-	1134	1370	1372	1344	1392	1200	1283	1291	1168	973	1017	1136	1161	1137	1278	1147	1046
ENSMUSG00000031828	protein_coding	Klhl36		chr8	119862266	119876995	14730	+	134	211	205	189	174	172	178	176	176	174	167	200	226	135	193	172	144
ENSMUSG00000031826	protein_coding	Usp10	overlapping_locus	chr8	119910360	119957560	47201	+	1252	1548	1991	1628	1425	1364	1694	1371	1381	1414	1271	1466	1627	1362	1550	1513	1473
ENSMUSG00000031825	protein_coding	Crispld2		chr8	119992438	120052793	60356	+	1214	1757	3600	1386	1747	1427	2096	1333	1357	1512	1531	1701	2126	1538	1846	1858	1730
ENSMUSG00000031823	protein_coding	Zdhhc7		chr8	120080890	120101482	20593	-	756	898	935	906	825	806	851	798	760	787	749	728	840	669	881	726	674
ENSMUSG00000031824	protein_coding	6430548M08Rik		chr8	120114152	120165306	51155	+	891	1113	1719	1097	990	783	986	725	760	961	956	916	1519	820	1233	1033	894
ENSMUSG00000031822	protein_coding	Gse1	ncRNA_host	chr8	120228456	120581390	352935	+	479	842	967	783	581	533	674	529	493	591	538	742	992	475	744	685	560
ENSMUSG00000031821	protein_coding	Gins2		chr8	120578633	120589304	10672	-	208	195	290	236	183	176	197	211	316	189	172	191	136	275	253	228	201
ENSMUSG00000031819	protein_coding	Emc8	overlapping_locus	chr8	120653914	120668573	14660	-	986	1005	1148	1057	1182	1058	1202	1033	1126	1059	971	975	959	1077	1231	1057	956
ENSMUSG00000031818	protein_coding	Cox4i1	overlapping_locus	chr8	120668222	120674207	5986	+	8500	7124	6971	7708	8112	8623	8854	8437	11087	7858	8015	6616	6171	8601	8414	8166	6860
ENSMUSG00000041515	protein_coding	Irf8		chr8	120736358	120756694	20337	+	163	179	144	197	130	122	159	114	139	118	156	201	203	130	161	131	103
ENSMUSG00000031816	protein_coding	Mthfsd		chr8	121091628	121108392	16765	-	298	266	374	424	232	238	275	270	374	279	276	393	374	362	368	408	349
ENSMUSG00000046714	protein_coding	Foxc2	overlapping_locus	chr8	121116171	121118895	2725	+	30	52	64	58	63	38	47	54	46	66	52	62	73	49	56	50	42
ENSMUSG00000052934	protein_coding	Fbxo31		chr8	121549440	121578806	29367	-	567	882	761	886	863	838	859	865	935	782	709	783	953	698	802	854	741
ENSMUSG00000031812	protein_coding	Map1lc3b		chr8	121590361	121598760	8400	+	2106	2152	2158	2578	2054	2226	2321	2213	2761	2402	2283	2160	2310	2045	2710	2189	2083
ENSMUSG00000061410	protein_coding	Zcchc14		chr8	121598703	121652901	54199	-	750	1261	1315	1337	1177	1003	1192	973	872	985	969	1208	1457	925	1184	1207	1109
ENSMUSG00000040263	protein_coding	Klhdc4		chr8	121796313	121829569	33257	-	322	335	549	329	304	303	354	347	300	301	316	324	370	340	422	366	310
ENSMUSG00000040010	protein_coding	Slc7a5		chr8	121881150	121907694	26545	-	1269	1831	1738	1463	2273	1783	1892	1344	1239	1436	1155	1281	1668	1149	1259	1118	1350
ENSMUSG00000025316	protein_coding	Banp	overlapping_locus	chr8	121949750	122029258	79509	+	179	192	258	229	177	130	171	170	182	235	194	210	229	206	221	315	248
ENSMUSG00000049577	protein_coding	Zfpm1	overlapping_locus	chr8	122282141	122337251	55111	+	641	953	961	780	812	737	888	742	612	684	600	687	928	569	833	677	674
ENSMUSG00000017478	protein_coding	Zc3h18	overlapping_locus	chr8	122376609	122417360	40752	+	648	922	1118	954	799	753	851	724	731	685	639	750	985	683	846	845	730
ENSMUSG00000006519	protein_coding	Cyba		chr8	122424776	122432930	8155	-	343	390	335	449	239	251	327	302	362	262	369	293	370	315	351	302	291
ENSMUSG00000006517	protein_coding	Mvd		chr8	122433601	122443422	9822	-	1751	1973	2105	1770	2186	2047	1974	2158	2288	1977	1910	2000	1959	2274	2335	2062	2314
ENSMUSG00000014470	protein_coding	Rnf166	ncRNA_host	chr8	122466147	122476064	9918	-	595	689	656	797	639	672	708	694	670	636	554	612	667	610	677	650	541
ENSMUSG00000049482	protein_coding	Ctu2	overlapping_locus	chr8	122476143	122484138	7996	+	388	442	511	463	365	371	451	418	399	380	314	336	404	382	429	461	353
ENSMUSG00000014444	protein_coding	Piezo1	ncRNA_host	chr8	122481698	122551329	69632	-	586	1069	1324	1045	786	682	1017	678	765	695	817	861	1377	755	1078	937	857
ENSMUSG00000006585	protein_coding	Cdt1		chr8	122568015	122573554	5540	+	385	472	552	470	347	373	408	416	371	251	227	282	322	406	443	376	289
ENSMUSG00000006589	protein_coding	Aprt		chr8	122574635	122576909	2275	-	927	925	1264	952	834	952	1022	955	1072	873	801	812	789	962	954	988	785
ENSMUSG00000015027	protein_coding	Galns		chr8	122578242	122611463	33222	-	79	114	150	152	92	90	92	92	90	80	102	87	109	90	107	93	90
ENSMUSG00000015013	protein_coding	Trappc2l		chr8	122611640	122616660	5021	+	379	351	393	421	379	347	398	392	511	380	371	358	301	462	486	456	348
ENSMUSG00000006362	protein_coding	Cbfa2t3	overlapping_locus	chr8	122625141	122699109	73969	-	191	325	243	334	281	234	336	212	281	262	259	293	379	250	298	295	269
ENSMUSG00000015016	protein_coding	Acsf3		chr8	122775486	122817880	42395	+	202	269	283	266	230	214	234	272	254	241	208	239	291	219	281	239	226
ENSMUSG00000031962	protein_coding	Cdh15		chr8	122847966	122867397	19432	+	26	50	37	71	55	58	56	71	51	29	39	51	42	47	28	64	42
ENSMUSG00000035569	protein_coding	Ankrd11	ncRNA_host	chr8	122883822	123042277	158456	-	3567	5069	5249	5698	3898	3679	4394	3764	3586	3782	3798	4441	5859	3287	4320	4173	3695
ENSMUSG00000099881	lncRNA	2810013P06Rik	overlapping_locus	chr8	123042466	123044602	2137	+	444	404	422	581	386	365	388	488	613	475	423	393	459	392	465	419	348
ENSMUSG00000000738	protein_coding	Spg7	overlapping_locus	chr8	123062942	123097760	34819	+	747	1023	1100	1021	932	905	970	901	919	805	812	858	921	904	1027	1098	844
ENSMUSG00000000740	protein_coding	Rpl13	ncRNA_host	chr8	123102350	123105244	2895	+	783	721	791	903	907	823	902	833	937	841	876	707	738	878	1009	820	760
ENSMUSG00000000739	protein_coding	Sult5a1		chr8	123140192	123158315	18124	-	286	373	259	516	362	380	523	444	488	369	387	663	479	609	605	686	510
ENSMUSG00000019278	protein_coding	Dpep1		chr8	123186242	123201812	15571	+	233	364	247	643	375	295	485	423	562	597	472	389	905	520	456	416	499
ENSMUSG00000000743	protein_coding	Chmp1a		chr8	123204264	123212763	8500	-	2266	2375	2668	2225	2323	2236	2348	2269	2448	2270	2170	1960	2168	2072	2427	2204	1890
ENSMUSG00000033862	protein_coding	Cdk10	overlapping_locus	chr8	123224842	123232250	7409	+	276	296	391	415	285	258	348	342	326	293	337	418	329	423	442	408	387
ENSMUSG00000033594	protein_coding	Spata2l		chr8	123229801	123236233	6433	-	119	161	157	154	136	98	152	133	142	128	123	122	167	135	168	120	129
ENSMUSG00000001062	protein_coding	Vps9d1		chr8	123242356	123254348	11993	-	700	808	821	1083	735	687	887	720	794	576	578	726	917	799	815	857	670
ENSMUSG00000001065	protein_coding	Zfp276		chr8	123254195	123269745	15551	+	225	291	280	357	223	247	262	215	253	224	226	275	331	273	247	281	284
ENSMUSG00000032815	protein_coding	Fanca		chr8	123268300	123318576	50277	-	43	59	81	91	54	54	64	50	64	35	24	56	58	61	68	60	64
ENSMUSG00000010154	protein_coding	Spire2		chr8	123332713	123369515	36803	+	78	91	86	82	92	68	108	94	86	95	71	73	92	92	100	60	79
ENSMUSG00000001472	protein_coding	Tcf25		chr8	123373753	123403835	30083	+	3825	4584	4670	5622	4190	3883	4800	3972	4183	3995	3758	4133	5125	4165	4646	4386	4057
ENSMUSG00000074037	protein_coding	Mc1r		chr8	123407107	123410744	3638	+	68	71	63	65	84	60	57	55	48	43	55	48	64	55	61	37	43
ENSMUSG00000062380	protein_coding	Tubb3	overlapping_locus	chr8	123411424	123422015	10592	+	80	52	92	49	41	38	37	32	22	33	38	24	50	22	27	19	22
ENSMUSG00000001482	protein_coding	Def8	overlapping_locus	chr8	123423527	123463270	39744	+	2046	2306	2580	2472	2163	2104	2221	1984	2183	1941	2086	2044	2337	1753	2553	2008	1724
ENSMUSG00000031967	protein_coding	Afg3l1	overlapping_locus	chr8	123477903	123503916	26014	+	727	917	1224	985	853	759	850	781	807	795	755	784	890	770	934	818	771
ENSMUSG00000040220	protein_coding	Gas8	ncRNA_host	chr8	123518834	123536650	17817	+	196	254	299	253	247	195	247	204	226	224	190	233	275	252	253	227	225
ENSMUSG00000039960	protein_coding	Rhou	overlapping_locus	chr8	123653929	123663884	9956	+	1278	1718	1692	1782	1807	1570	1804	1387	1567	1571	1584	1516	1781	1472	2051	1667	1502
ENSMUSG00000019478	protein_coding	Rab4a	overlapping_locus	chr8	123805985	123835287	29303	+	245	294	232	301	342	294	315	272	277	279	241	251	275	283	270	238	232
ENSMUSG00000031972	protein_coding	Acta1		chr8	123891769	123894751	2983	-	12751	19945	15671	22693	21413	20179	17561	23676	23947	19648	17877	17435	19710	18195	13023	24537	16113
ENSMUSG00000039509	protein_coding	Nup133		chr8	123897123	123949265	52143	-	405	493	671	535	470	440	486	470	440	385	379	412	427	432	498	428	422
ENSMUSG00000031974	protein_coding	Abcb10		chr8	123952459	123983122	30664	-	439	543	595	553	630	549	557	533	546	573	475	514	590	525	576	559	513
ENSMUSG00000038697	protein_coding	Taf5l		chr8	123996318	124021397	25080	-	549	660	716	740	716	662	746	532	555	655	599	618	726	564	723	641	525
ENSMUSG00000031976	protein_coding	Urb2	ncRNA_host	chr8	124021508	124048505	26998	+	242	348	397	324	269	267	314	242	191	252	261	267	321	212	268	235	244
ENSMUSG00000031979	protein_coding	Cog2		chr8	124520767	124552008	31242	+	606	735	723	864	720	662	782	630	718	570	593	648	650	637	739	598	607
ENSMUSG00000031981	protein_coding	Capn9		chr8	124576111	124618731	42621	+	54	39	63	50	50	38	49	31	57	32	39	17	59	44	86	57	56
ENSMUSG00000031983	protein_coding	2310022B05Rik		chr8	124635756	124663369	27614	-	1397	1801	1934	1686	1671	1334	1594	1401	1463	1509	1578	1385	1886	1310	1923	1480	1292
ENSMUSG00000037300	protein_coding	Ttc13		chr8	124671332	124721983	50652	-	848	835	992	916	814	823	823	847	877	771	734	638	778	805	862	804	731
ENSMUSG00000031982	protein_coding	Arv1		chr8	124722139	124734123	11985	+	91	98	114	89	74	91	99	86	74	81	100	73	82	99	76	73	79
ENSMUSG00000043068	protein_coding	Fam89a		chr8	124740257	124751832	11576	-	752	662	759	751	566	502	665	591	691	648	819	544	805	535	780	622	549
ENSMUSG00000031984	protein_coding	2810004N23Rik		chr8	124836945	124863120	26176	-	527	551	743	684	610	510	633	519	571	660	575	630	761	550	608	630	540
ENSMUSG00000031985	protein_coding	Gnpat	overlapping_locus	chr8	124863033	124890057	27025	+	1524	1865	1851	2281	1860	1643	1808	1546	1779	1673	1731	1491	1899	1533	1671	1651	1384
ENSMUSG00000074030	protein_coding	Exoc8		chr8	124893108	124897705	4598	-	299	382	477	447	339	278	298	319	289	363	390	386	439	313	419	371	361
ENSMUSG00000031986	protein_coding	Sprtn		chr8	124897886	124906161	8276	+	723	857	939	932	783	790	911	732	673	724	739	792	871	760	930	771	744
ENSMUSG00000031987	protein_coding	Egln1		chr8	124908587	124949324	40738	-	2119	2403	2203	2428	2496	2248	2334	2078	1978	1860	1881	1799	2078	1707	2126	2016	1802
ENSMUSG00000056820	protein_coding	Tsnax		chr8	125012997	125034192	21196	+	1730	1850	2000	1896	1939	1830	1905	1846	1934	1765	1718	1583	1699	1612	1982	1849	1630
ENSMUSG00000001995	protein_coding	Sipa1l2		chr8	125418063	125569808	151746	-	482	764	751	728	731	576	638	581	520	540	558	605	718	442	695	631	580
ENSMUSG00000050930	protein_coding	Map10		chr8	125669818	125673359	3542	+	54	56	77	90	50	55	53	64	55	53	60	71	69	51	79	66	64
ENSMUSG00000031851	protein_coding	Ntpcr		chr8	125729963	125748235	18273	+	245	249	238	304	244	271	308	336	306	263	279	243	245	309	322	277	255
ENSMUSG00000033998	protein_coding	Kcnk1		chr8	125995170	126030685	35516	+	150	186	182	158	219	186	210	182	150	198	151	202	206	194	256	180	209
ENSMUSG00000051671	protein_coding	Coa6		chr8	126422515	126425433	2919	+	229	235	226	249	218	228	237	246	299	242	242	218	205	253	241	273	215
ENSMUSG00000090290	protein_coding	Tarbp1		chr8	126425329	126475065	49737	-	260	325	389	379	247	255	305	268	268	226	261	279	317	266	288	281	280
ENSMUSG00000051495	protein_coding	Irf2bp2		chr8	126588296	126593986	5691	-	1119	1608	1676	1467	1607	1454	1735	1341	1123	1334	1200	1333	1476	1301	1655	1488	1435
ENSMUSG00000093904	protein_coding	Tomm20	ncRNA_host	chr8	126930667	126945844	15178	-	1545	1514	1364	1591	1693	1549	1627	1501	1760	1477	1490	1200	1393	1371	1483	1421	1192
ENSMUSG00000033931	protein_coding	Rbm34		chr8	126947172	126971071	23900	-	553	523	662	609	526	537	555	549	557	591	549	480	561	522	557	526	501
ENSMUSG00000025812	protein_coding	Pard3	overlapping_locus	chr8	127063893	127612286	548394	+	1283	1948	2287	1832	1608	1440	1626	1520	1528	1510	1592	1724	1937	1337	1959	1692	1471
ENSMUSG00000025810	protein_coding	Nrp1	ncRNA_host	chr8	128358604	128503363	144760	+	217	399	397	449	304	265	393	265	253	267	311	332	501	298	404	406	386
ENSMUSG00000025809	protein_coding	Itgb1		chr8	128685654	128733200	47547	+	4326	5926	6949	6111	5607	5059	5737	5577	5475	5934	5821	5501	6366	5303	5332	5824	5343
ENSMUSG00000071302	protein_coding	2610044O15Rik8		chr8	129216354	129234406	18053	-	319	320	348	415	300	293	372	293	440	302	365	284	329	369	337	356	270
ENSMUSG00000025899	protein_coding	Alkbh8	ncRNA_host	chr9	3335140	3391154	56015	+	316	359	384	417	389	334	404	362	378	294	323	337	331	314	371	363	321
ENSMUSG00000025898	protein_coding	Cwf19l2		chr9	3403592	3479236	75645	+	437	539	614	667	478	509	543	499	527	454	443	481	603	428	556	507	426
ENSMUSG00000025894	protein_coding	Aasdhppt		chr9	4294793	4309471	14679	-	563	543	708	627	541	564	658	571	610	520	549	492	557	586	583	627	513
ENSMUSG00000025893	protein_coding	Kbtbd3		chr9	4309833	4331732	21900	+	163	106	155	140	130	126	130	124	172	138	145	122	127	141	163	175	133
ENSMUSG00000041124	protein_coding	Msantd4		chr9	4376562	4386870	10309	+	594	668	725	748	678	587	615	672	710	645	713	646	673	656	750	692	596
ENSMUSG00000025888	protein_coding	Casp1		chr9	5298508	5307290	8783	+	344	317	335	353	181	208	270	259	287	280	372	277	341	286	298	281	300
ENSMUSG00000033538	protein_coding	Casp4		chr9	5308828	5336783	27956	+	75	88	58	112	49	55	61	36	70	77	61	69	64	64	50	54	57
ENSMUSG00000025887	protein_coding	Casp12		chr9	5345430	5373032	27603	+	114	178	146	178	88	119	153	157	172	143	154	171	178	158	165	141	164
ENSMUSG00000032006	protein_coding	Pdgfd		chr9	6168584	6378850	210267	+	40	55	47	48	30	41	49	53	47	60	50	55	63	39	55	58	60
ENSMUSG00000047193	protein_coding	Dync2h1		chr9	6928503	7184446	255944	-	337	496	463	624	396	326	408	374	377	317	365	492	535	339	395	391	393
ENSMUSG00000032002	protein_coding	Dcun1d5		chr9	7184520	7208205	23686	+	1203	1075	1263	1189	1303	1257	1309	1218	1351	1174	1191	998	1078	1230	1186	1227	998
ENSMUSG00000043613	protein_coding	Mmp3		chr9	7445822	7455975	10154	+	499	849	3227	625	719	719	939	609	396	607	615	672	749	798	513	614	535
ENSMUSG00000070323	protein_coding	Mmp27		chr9	7571396	7581885	10490	+	61	55	15	122	63	41	60	38	105	33	55	38	67	86	81	86	64
ENSMUSG00000050912	protein_coding	Tmem123	ncRNA_host	chr9	7764041	7794333	30293	+	3931	4232	5442	4708	3666	3711	4380	4003	4688	4080	3938	3812	4312	4082	4915	4210	3815
ENSMUSG00000057367	protein_coding	Birc2		chr9	7818227	7837064	18838	-	716	829	793	1049	724	688	737	744	833	700	781	755	789	765	786	800	647
ENSMUSG00000032000	protein_coding	Birc3		chr9	7848699	7873186	24488	-	326	410	465	458	297	267	383	303	383	338	403	361	456	410	435	388	383
ENSMUSG00000053110	protein_coding	Yap1		chr9	7931999	8004596	72598	-	3573	4267	5285	4478	3682	3665	3814	3902	3809	4114	3889	4011	4531	3478	4180	4272	3793
ENSMUSG00000053070	protein_coding	Cfap300		chr9	8021672	8042823	21152	-	215	203	178	225	192	173	177	203	204	186	177	158	196	159	210	160	173
ENSMUSG00000040729	protein_coding	Cep126		chr9	8076461	8134294	57834	-	91	147	138	190	140	131	113	100	127	89	95	93	104	82	91	116	92
ENSMUSG00000050730	protein_coding	Arhgap42		chr9	8994329	9239101	244773	-	456	586	545	733	537	499	581	454	528	506	541	526	585	489	563	521	558
ENSMUSG00000079083	protein_coding	Jrkl		chr9	13242607	13245829	3223	-	233	282	321	330	220	221	276	259	295	210	252	266	290	281	306	280	239
ENSMUSG00000079084	protein_coding	Ccdc82	ncRNA_host	chr9	13246955	13292520	45566	+	423	535	477	862	461	420	508	468	540	468	477	529	677	536	504	560	458
ENSMUSG00000031925	protein_coding	Maml2	ncRNA_host	chr9	13297957	13709388	411432	+	274	522	467	570	475	429	453	444	391	467	531	569	613	366	541	526	472
ENSMUSG00000031918	protein_coding	Mtmr2		chr9	13748410	13806481	58072	+	1135	1290	1286	1475	1167	1120	1202	1177	1302	1092	1123	999	1173	1059	1118	991	973
ENSMUSG00000031922	protein_coding	Cep57		chr9	13807792	13827107	19316	-	581	588	572	768	608	601	646	579	705	483	489	491	558	648	650	577	487
ENSMUSG00000037808	protein_coding	Fam76b		chr9	13827716	13854987	27272	+	900	1051	1014	1370	921	986	1212	947	1151	868	881	930	1088	987	1024	875	804
ENSMUSG00000032009	protein_coding	Sesn3		chr9	14275067	14333101	58035	+	1438	2365	2003	2092	1783	1720	1788	1708	1729	1989	2339	2204	2316	1422	1939	1801	1850
ENSMUSG00000037419	protein_coding	Endod1		chr9	14353990	14381507	27518	-	3124	3873	4085	3350	4172	3690	4230	3612	3813	3635	3530	3305	3433	3719	3937	3845	3790
ENSMUSG00000004096	protein_coding	Cwc15		chr9	14500617	14510577	9961	+	1273	1327	1567	1321	1245	1328	1416	1338	1382	1257	1249	1103	1308	1257	1442	1267	1147
ENSMUSG00000013076	protein_coding	Amotl1		chr9	14541966	14645056	103091	-	2507	4172	4158	4165	3325	3219	3370	3127	3438	3415	3636	3770	4662	2713	3845	4098	3295
ENSMUSG00000031931	protein_coding	Ankrd49		chr9	14779618	14784856	5239	-	633	579	825	725	584	546	666	635	723	602	581	486	601	646	629	642	543
ENSMUSG00000031928	protein_coding	Mre11a		chr9	14784654	14837123	52470	+	454	538	670	552	489	401	500	425	472	452	428	435	549	440	484	479	451
ENSMUSG00000031934	protein_coding	Panx1		chr9	15002128	15045478	43351	-	598	667	711	703	665	629	644	605	554	603	584	548	579	573	603	578	514
ENSMUSG00000031936	protein_coding	Hephl1		chr9	15051841	15112108	60268	-	872	1193	1215	1309	1123	1006	1229	846	934	952	1162	967	1299	903	1001	1020	928
ENSMUSG00000031937	protein_coding	Vstm5		chr9	15239045	15259416	20372	+	193	207	177	257	162	176	187	174	242	128	174	153	194	180	198	173	142
ENSMUSG00000031935	protein_coding	Med17		chr9	15260351	15279931	19581	-	647	679	834	779	704	616	744	617	679	639	644	670	703	704	709	684	645
ENSMUSG00000031938	protein_coding	4931406C07Rik		chr9	15283337	15306448	23112	-	282	356	322	410	361	328	348	307	321	329	425	395	388	375	502	424	347
ENSMUSG00000031939	protein_coding	Taf1d	ncRNA_host	chr9	15306214	15316991	10778	+	851	719	978	1069	732	762	838	794	864	714	656	612	815	824	733	764	691
ENSMUSG00000046111	protein_coding	Cep295	ncRNA_host	chr9	15316915	15357788	40874	-	463	645	635	764	614	513	580	495	580	468	443	485	625	478	574	506	464
ENSMUSG00000058173	protein_coding	Smco4		chr9	15493432	15545260	51829	+	314	302	274	306	336	317	316	343	315	288	340	297	305	358	389	318	302
ENSMUSG00000043885	protein_coding	Slc36a4		chr9	15709738	15743361	33624	+	1466	1726	1695	2021	1611	1468	1784	1413	1528	1502	1477	1510	1721	1351	1792	1454	1442
ENSMUSG00000090602	processed_pseudogene	Gm5611	pseudo_consens	chr9	17030045	17030896	852	+	198	162	254	210	207	173	155	168	190	174	158	156	165	170	189	187	157
ENSMUSG00000001774	protein_coding	Chordc1		chr9	18292125	18317442	25318	+	692	618	1026	891	612	595	744	700	765	723	718	786	783	827	919	871	822
ENSMUSG00000057551	protein_coding	Zfp317		chr9	19622102	19649731	27630	+	468	459	480	649	429	430	503	419	527	500	486	452	553	487	516	519	477
ENSMUSG00000045519	protein_coding	Zfp560		chr9	20345136	20385177	40042	-	212	186	160	213	205	216	228	172	253	199	195	187	183	175	205	219	173
ENSMUSG00000063108	protein_coding	Zfp26		chr9	20428449	20460162	31714	-	532	663	599	785	607	600	700	575	577	502	505	562	632	533	536	621	529
ENSMUSG00000059475	protein_coding	Zfp426		chr9	20468549	20492746	24198	-	353	392	411	541	363	382	403	370	386	393	377	382	407	403	398	412	375
ENSMUSG00000060510	protein_coding	Zfp266		chr9	20495068	20521417	26350	-	2487	2599	3595	3393	2347	2454	2793	2182	2541	2108	2275	2271	2703	2273	2871	2390	2152
ENSMUSG00000058192	protein_coding	Zfp846		chr9	20581291	20605409	24119	+	219	286	312	426	225	257	273	289	281	235	265	283	289	292	274	272	244
ENSMUSG00000066892	protein_coding	Fbxl12		chr9	20618118	20644767	26650	-	206	247	222	325	206	222	268	248	249	176	206	249	230	232	282	234	223
ENSMUSG00000084786	protein_coding	Ubl5		chr9	20642878	20647140	4263	+	1979	1721	2132	1826	1826	1888	1970	1786	2071	1892	2116	1773	1831	2075	2329	2021	1750
ENSMUSG00000032171	protein_coding	Pin1		chr9	20652095	20666584	14490	+	824	803	990	853	799	840	864	835	964	783	713	652	753	761	788	809	706
ENSMUSG00000032172	protein_coding	Olfm2		chr9	20667690	20746349	78660	-	119	129	199	131	122	111	126	125	121	119	168	145	178	138	202	151	107
ENSMUSG00000004098	protein_coding	Col5a3		chr9	20770050	20815067	45018	-	398	709	764	830	632	574	658	624	515	491	611	715	1027	708	761	785	815
ENSMUSG00000038884	protein_coding	Shfl		chr9	20868642	20874307	5666	+	63	63	56	82	51	50	72	41	58	61	63	78	94	69	63	53	61
ENSMUSG00000038742	protein_coding	Angptl6		chr9	20873808	20879727	5920	-	49	37	61	50	40	37	49	59	53	51	44	44	51	62	67	62	47
ENSMUSG00000004100	protein_coding	Ppan	ncRNA_host	chr9	20888175	20892178	4004	+	698	857	1051	912	848	872	969	744	694	651	529	665	764	796	787	833	700
ENSMUSG00000070319	protein_coding	Eif3g		chr9	20894349	20898623	4275	-	1866	2184	2798	2013	2167	2065	2195	2108	2046	2177	1940	1797	2080	2007	2207	2016	1916
ENSMUSG00000004099	protein_coding	Dnmt1	ncRNA_host	chr9	20907209	20959888	52680	-	1318	2001	2916	1886	1570	1372	1607	1405	1333	1078	1158	1349	1658	1468	1723	1498	1482
ENSMUSG00000043895	protein_coding	S1pr2		chr9	20962361	20976781	14421	-	286	357	419	376	277	250	353	291	326	309	352	362	475	324	451	342	306
ENSMUSG00000003299	protein_coding	Mrpl4		chr9	21002738	21008839	6102	+	678	803	910	785	754	726	746	761	782	674	589	665	736	781	764	729	664
ENSMUSG00000037405	protein_coding	Icam1		chr9	21015985	21028817	12833	+	238	415	399	392	219	238	323	220	300	330	263	393	434	270	262	256	299
ENSMUSG00000032175	protein_coding	Tyk2		chr9	21104068	21131243	27176	-	586	665	761	926	500	525	647	569	587	545	596	707	836	694	694	726	646
ENSMUSG00000019471	protein_coding	Cdc37		chr9	21133222	21149982	16761	-	2379	3026	3777	2890	2540	2646	2641	2759	2785	2502	2428	2427	2815	2528	2982	2716	2485
ENSMUSG00000032177	protein_coding	Pde4a		chr9	21165714	21213248	47535	+	107	189	187	247	128	140	148	162	163	148	224	202	280	170	181	229	225
ENSMUSG00000003308	protein_coding	Keap1		chr9	21229730	21239361	9632	-	873	1223	1243	1112	1049	1032	1075	986	990	1029	1006	1007	1142	937	1000	1069	876
ENSMUSG00000045087	protein_coding	S1pr5		chr9	21242912	21248443	5532	-	383	444	580	514	366	339	428	395	441	427	475	446	561	438	641	522	426
ENSMUSG00000002820	protein_coding	Atg4d		chr9	21265293	21277772	12480	+	504	541	607	603	478	532	573	538	601	538	524	547	584	563	570	588	461
ENSMUSG00000035047	protein_coding	Kri1		chr9	21273457	21287969	14513	-	206	250	295	319	223	197	237	176	190	227	164	229	304	224	215	248	232
ENSMUSG00000096472	protein_coding	Cdkn2d		chr9	21288410	21291407	2998	-	267	294	302	318	302	291	280	280	332	274	260	257	303	298	288	229	240
ENSMUSG00000003309	protein_coding	Ap1m2		chr9	21294275	21312337	18063	-	1180	1080	1521	1171	1030	987	1064	989	1201	1105	1059	1046	1129	1202	1325	1193	1029
ENSMUSG00000057193	protein_coding	Slc44a2		chr9	21320698	21355028	34331	+	3970	5257	5116	5876	4827	4387	4893	4588	4669	4429	4934	5042	5534	4535	5694	5254	4681
ENSMUSG00000032178	protein_coding	Ilf3		chr9	21367871	21405361	37491	+	907	1222	1336	1429	1068	993	1165	1012	1078	1003	932	1091	1197	1038	1112	1148	1052
ENSMUSG00000002825	protein_coding	Qtrt1		chr9	21411837	21420274	8438	+	185	208	175	201	167	183	204	185	196	172	151	189	186	202	204	179	160
ENSMUSG00000033335	protein_coding	Dnm2		chr9	21424908	21507759	82852	+	1811	2587	2922	2610	2163	1942	2301	2009	1895	1950	1821	2127	2779	1816	2350	2126	2026
ENSMUSG00000032180	protein_coding	Tmed1		chr9	21507553	21510252	2700	-	293	285	268	301	290	257	318	279	360	313	342	285	284	344	307	314	292
ENSMUSG00000032185	protein_coding	Carm1		chr9	21546894	21592623	45730	+	635	845	1093	1130	692	694	887	745	703	672	576	837	986	775	822	906	761
ENSMUSG00000032182	protein_coding	Yipf2		chr9	21588682	21592828	4147	-	125	150	217	132	131	128	114	127	169	160	157	192	173	135	188	183	165
ENSMUSG00000048429	protein_coding	Timm29		chr9	21592722	21595970	3249	+	1069	1301	1118	1281	1369	1193	1383	1097	1138	1116	1023	1018	1213	1069	1169	1100	1030
ENSMUSG00000032187	protein_coding	Smarca4	ncRNA_host	chr9	21616169	21704230	88062	+	2011	2796	3528	2596	2181	2112	2305	1997	1879	2009	1884	2229	2865	1916	2622	2317	2154
ENSMUSG00000032193	protein_coding	Ldlr		chr9	21723483	21749919	26437	+	1822	2734	3513	2703	2227	2312	2135	2045	2076	2139	2007	2331	2712	2062	2221	2268	2073
ENSMUSG00000074476	protein_coding	Spc24		chr9	21755442	21760303	4862	-	175	140	151	172	142	151	125	154	159	89	111	101	108	188	191	120	119
ENSMUSG00000032194	protein_coding	Kank2		chr9	21766784	21798744	31961	-	578	929	762	966	840	720	840	798	848	776	798	861	1135	786	996	858	883
ENSMUSG00000032198	protein_coding	Dock6	ncRNA_host	chr9	21799860	21852635	52776	-	769	1105	1151	1668	917	902	1140	871	1030	755	914	1093	1496	1032	1064	1139	996
ENSMUSG00000019066	protein_coding	Rab3d		chr9	21907491	21918192	10702	-	3105	3902	4826	3900	3277	3152	3508	3168	3569	3713	3760	3454	4003	3175	4863	3890	3317
ENSMUSG00000040883	protein_coding	Tmem205		chr9	21921008	21927556	6549	-	374	383	422	433	446	479	518	549	637	509	506	479	440	665	605	587	513
ENSMUSG00000040563	protein_coding	Plppr2		chr9	21937033	21948907	11875	+	93	90	97	121	95	70	82	87	99	79	98	132	112	121	127	108	112
ENSMUSG00000051238	protein_coding	Swsap1		chr9	21955755	21958264	2510	+	200	214	287	215	222	193	221	181	174	205	206	199	198	202	229	216	189
ENSMUSG00000003402	protein_coding	Prkcsh		chr9	22002806	22014222	11417	+	1135	1369	1611	1410	1258	1163	1241	1224	1248	1041	1035	1088	1244	1163	1354	1208	1149
ENSMUSG00000038895	protein_coding	Zfp653	overlapping_locus	chr9	22055411	22071376	15966	-	181	200	169	315	184	188	241	212	212	132	146	182	207	205	145	174	164
ENSMUSG00000096981	lncRNA	Gm16845		chr9	22071002	22086122	15121	+	54	80	45	85	90	61	57	71	76	69	57	80	81	52	67	68	36
ENSMUSG00000066839	protein_coding	Ecsit		chr9	22072246	22085438	13193	-	552	616	710	732	597	662	652	630	705	550	537	565	619	601	598	657	523
ENSMUSG00000013822	protein_coding	Elof1	ncRNA_host	chr9	22112989	22117172	4184	-	1245	1017	1209	1184	1170	1346	1292	1149	1492	1130	1048	917	853	1198	1311	1122	1046
ENSMUSG00000001348	protein_coding	Acp5		chr9	22126727	22135711	8985	-	1025	959	1022	981	1057	997	1079	910	927	939	837	870	858	1008	1014	941	907
ENSMUSG00000010607	protein_coding	Pigyl		chr9	22156846	22158358	1513	+	353	309	359	323	417	440	424	387	467	405	395	319	284	427	421	399	356
ENSMUSG00000074472	protein_coding	Zfp872		chr9	22188090	22202123	14034	+	80	58	118	94	56	48	55	85	130	91	95	123	84	176	86	132	133
ENSMUSG00000057982	protein_coding	Zfp809		chr9	22225714	22243354	17641	+	223	264	290	338	263	246	313	225	271	280	235	264	304	267	258	310	281
ENSMUSG00000066829	protein_coding	Zfp810		chr9	22276748	22307648	30901	-	274	345	295	465	361	348	385	339	399	329	333	315	355	353	341	296	302
ENSMUSG00000036777	protein_coding	Anln		chr9	22332012	22389188	57177	-	866	1016	1546	1174	811	884	820	802	903	764	671	698	981	880	824	666	681
ENSMUSG00000032239	protein_coding	Rp9		chr9	22411047	22469743	58697	-	698	906	659	828	772	795	771	773	791	788	695	670	673	647	785	654	619
ENSMUSG00000036411	protein_coding	9530077C05Rik		chr9	22411513	22444681	33169	+	53	54	138	67	52	41	71	41	38	67	50	40	55	42	39	33	34
ENSMUSG00000035919	protein_coding	Bbs9		chr9	22475715	22888280	412566	+	302	352	341	332	300	309	315	302	307	333	303	322	370	315	413	293	299
ENSMUSG00000031963	protein_coding	Bmper		chr9	23223076	23485200	262125	+	255	306	281	283	242	226	289	274	273	278	346	294	256	316	410	319	266
ENSMUSG00000043067	protein_coding	Dpy19l1		chr9	24411776	24503140	91365	-	610	783	787	805	673	609	686	606	611	624	643	659	669	707	949	746	680
ENSMUSG00000008429	protein_coding	Herpud2		chr9	25108132	25151820	43689	-	853	1016	1206	1091	997	880	1027	931	960	998	992	1001	1202	965	1069	904	902
ENSMUSG00000001833	protein_coding	Sept7		chr9	25252439	25308571	56133	+	3397	3482	4363	4124	3370	3227	3703	3543	4129	3348	3706	2983	3951	3704	3893	3645	3196
ENSMUSG00000036611	protein_coding	Eepd1		chr9	25481547	25604110	122564	+	178	203	168	246	197	183	212	194	238	197	203	230	236	217	241	271	216
ENSMUSG00000036395	protein_coding	Glb1l2		chr9	26763044	26806468	43425	-	525	615	433	852	574	492	601	526	736	492	538	436	726	643	909	621	531
ENSMUSG00000031969	protein_coding	Acad8		chr9	26974135	26999566	25432	-	655	672	656	853	675	683	667	730	702	649	688	621	656	657	747	681	671
ENSMUSG00000035443	protein_coding	Thyn1		chr9	26999710	27007336	7627	+	310	370	397	423	387	294	351	344	361	317	379	315	414	386	393	339	312
ENSMUSG00000031988	protein_coding	Vps26b		chr9	27007771	27030065	22295	-	1182	1481	1906	1395	1303	1240	1253	1244	1224	1314	1322	1179	1497	1187	1474	1289	1192
ENSMUSG00000035024	protein_coding	Ncapd3		chr9	27030175	27095315	65141	+	485	703	767	753	569	500	572	503	512	399	414	449	584	527	524	487	501
ENSMUSG00000031990	protein_coding	Jam3		chr9	27097384	27155421	58038	-	143	180	126	152	177	184	142	174	162	165	193	159	175	184	216	145	142
ENSMUSG00000062257	protein_coding	Opcml	overlapping_locus	chr9	27790775	28925410	1134636	+	63	74	49	110	94	52	55	56	79	64	59	55	87	108	70	70	85
ENSMUSG00000031993	protein_coding	Snx19		chr9	30427108	30466733	39626	+	553	689	750	712	684	569	656	618	605	550	517	574	660	517	625	674	556
ENSMUSG00000033453	protein_coding	Adamts15		chr9	30899155	30922452	23298	-	155	188	134	316	158	150	159	108	129	166	156	230	373	156	195	155	158
ENSMUSG00000047412	protein_coding	Zbtb44		chr9	31030644	31075885	45242	+	1125	1435	1337	1603	1399	1196	1383	1275	1277	1135	1239	1165	1330	1069	1201	1207	1064
ENSMUSG00000031995	protein_coding	St14		chr9	31089402	31131853	42452	-	1375	1517	1950	1475	1277	1150	1345	1282	1385	1301	1263	1255	1505	1220	1656	1361	1193
ENSMUSG00000031996	protein_coding	Aplp2		chr9	31149557	31211815	62259	-	7079	10435	10388	9879	9161	7922	9261	8333	7384	7842	8335	8076	10400	7153	9928	8189	7845
ENSMUSG00000042496	protein_coding	Prdm10		chr9	31280538	31381723	101186	+	278	378	368	419	323	267	325	264	325	283	273	379	373	310	317	300	310
ENSMUSG00000042185	protein_coding	Nfrkb		chr9	31386192	31421333	35142	+	680	932	864	1043	763	724	820	683	751	560	692	728	896	693	804	724	642
ENSMUSG00000041737	protein_coding	Tmem45b		chr9	31426196	31464462	38267	-	902	804	619	930	902	793	780	910	1010	802	771	715	622	978	1239	758	772
ENSMUSG00000032033	protein_coding	Barx2		chr9	31846044	31913462	67419	-	950	970	846	882	966	851	856	857	826	903	869	763	771	759	994	864	673
ENSMUSG00000041444	protein_coding	Arhgap32		chr9	32116136	32268446	152311	+	1389	1938	2248	1952	1539	1370	1594	1355	1560	1389	1416	1619	2027	1346	1830	1614	1498
ENSMUSG00000016087	protein_coding	Fli1	overlapping_locus	chr9	32422204	32542861	120658	-	183	226	189	264	205	225	241	173	227	231	229	224	265	183	215	217	227
ENSMUSG00000032035	protein_coding	Ets1		chr9	32636221	32757820	121600	+	477	668	593	722	466	534	599	516	526	539	588	644	659	473	649	610	567
ENSMUSG00000032038	protein_coding	St3gal4		chr9	35046576	35119268	72693	-	326	402	305	498	403	382	440	359	406	400	348	390	374	423	497	424	394
ENSMUSG00000070315	lncRNA	4930581F22Rik		chr9	35116728	35130922	14195	+	45	48	46	100	46	58	64	61	82	44	71	79	64	78	64	64	55
ENSMUSG00000032040	protein_coding	Dcps		chr9	35124408	35176061	51654	-	271	318	395	332	314	305	314	325	296	337	302	270	275	325	356	332	306
ENSMUSG00000032041	protein_coding	Tirap		chr9	35184551	35200291	15741	-	107	179	149	221	175	116	154	142	179	179	151	166	194	174	155	151	156
ENSMUSG00000032042	protein_coding	Srpr		chr9	35200175	35247973	47799	+	1444	1934	2377	2038	1994	1785	1916	1750	1821	1805	1670	1742	1982	1665	1921	1802	1715
ENSMUSG00000039048	protein_coding	Foxred1		chr9	35204206	35211055	6850	-	510	565	589	681	539	500	570	511	605	460	475	473	577	552	535	562	446
ENSMUSG00000050471	protein_coding	Fam118b		chr9	35216965	35267805	50841	-	302	290	334	343	286	316	331	285	366	320	313	300	318	322	334	303	289
ENSMUSG00000032044	protein_coding	Rpusd4		chr9	35267865	35277731	9867	+	227	245	248	255	223	207	176	223	294	187	206	220	197	234	235	216	203
ENSMUSG00000038119	protein_coding	Cdon	ncRNA_host	chr9	35421128	35507652	86525	+	1022	1713	1589	2142	1500	1361	1724	1462	1416	1502	1683	1713	2050	1486	1706	1697	1498
ENSMUSG00000050555	protein_coding	Hyls1		chr9	35560820	35570398	9579	-	77	84	79	98	59	60	50	81	76	69	63	74	58	91	71	46	89
ENSMUSG00000032113	protein_coding	Chek1		chr9	36708482	36727065	18584	-	133	103	204	184	88	102	101	105	132	96	92	85	94	164	132	136	132
ENSMUSG00000032116	protein_coding	Stt3a		chr9	36729344	36767679	38336	-	2160	2688	3478	2529	2672	2326	2599	2297	2278	2304	2230	2295	2409	2357	2600	2580	2372
ENSMUSG00000062762	protein_coding	Ei24		chr9	36779159	36797393	18235	-	3349	3456	3661	3761	3728	3317	3715	3499	3820	3450	3361	3111	3410	3365	3662	3500	3115
ENSMUSG00000032118	protein_coding	Fez1		chr9	36821864	36878924	57061	+	83	106	77	92	99	81	96	87	100	107	109	87	123	126	130	127	124
ENSMUSG00000035934	protein_coding	Pknox2		chr9	36890982	37147407	256426	-	63	113	123	123	142	133	146	143	123	106	121	140	133	94	102	137	92
ENSMUSG00000032121	protein_coding	Tmem218		chr9	37208223	37224700	16478	+	299	286	266	339	333	285	273	337	338	304	308	239	267	357	335	268	266
ENSMUSG00000032122	protein_coding	Slc37a2		chr9	37227585	37255738	28154	-	493	413	556	506	322	269	293	291	402	313	436	363	517	299	577	379	379
ENSMUSG00000111681	TEC	Gm47640		chr9	37269287	37272168	2882	+	40	73	49	59	53	43	44	34	46	47	47	46	59	30	36	41	34
ENSMUSG00000032125	protein_coding	Robo4		chr9	37401897	37415115	13219	+	122	214	100	227	179	132	176	158	161	141	146	159	173	155	168	174	178
ENSMUSG00000042138	protein_coding	Msantd2		chr9	37489319	37524625	35307	+	140	178	186	269	162	150	224	156	209	156	165	186	216	248	260	225	193
ENSMUSG00000001946	protein_coding	Esam		chr9	37528078	37538319	10242	+	242	498	266	383	376	309	340	321	296	366	333	323	341	347	321	379	357
ENSMUSG00000001942	protein_coding	Siae		chr9	37555698	37649655	93958	+	205	275	299	271	168	190	226	224	237	235	194	254	242	263	306	293	256
ENSMUSG00000011114	protein_coding	Tbrg1		chr9	37648763	37657312	8550	-	2257	2489	2876	2522	2568	2283	2534	2511	2700	2161	2142	1964	2276	2382	2412	2335	2207
ENSMUSG00000011118	protein_coding	Panx3		chr9	37659902	37669235	9334	-	2069	1958	2130	2349	2631	2176	2393	2177	2594	1993	1978	1711	1813	2359	2128	2338	2320
ENSMUSG00000023186	protein_coding	Vwa5a		chr9	38718268	38743337	25070	+	3158	4546	5825	5439	3447	3414	3884	3795	3978	4876	4690	5069	5934	3958	4386	4400	4447
ENSMUSG00000038112	protein_coding	AW551984		chr9	39587396	39604403	17008	-	74	81	82	162	70	45	104	50	112	93	79	100	156	102	94	87	97
ENSMUSG00000025602	protein_coding	Zfp202		chr9	40192316	40213604	21289	+	111	156	167	194	159	113	159	147	168	164	133	165	148	159	198	199	130
ENSMUSG00000049281	protein_coding	Scn3b		chr9	40269217	40291618	22402	+	78	126	110	144	166	110	113	145	114	171	153	144	186	152	121	139	151
ENSMUSG00000040111	protein_coding	Gramd1b		chr9	40293233	40531383	238151	-	194	305	224	383	256	242	288	244	244	253	326	300	331	278	289	344	274
ENSMUSG00000032024	protein_coding	Clmp		chr9	40685962	40785319	99358	+	845	1067	1146	1065	1067	953	1175	1034	821	970	1000	1088	1281	1007	976	1058	1003
ENSMUSG00000015656	protein_coding	Hspa8	ncRNA_host	chr9	40800984	40810087	9104	+	336	382	480	346	324	296	337	436	377	284	298	300	350	313	323	318	301
ENSMUSG00000032020	protein_coding	Ubash3b		chr9	41011098	41161697	150600	-	273	384	466	356	263	249	285	231	309	316	391	349	409	262	372	296	282
ENSMUSG00000074415	lncRNA	Mir100hg	overlapping_locus	chr9	41327077	41716994	389918	+	516	575	574	1021	444	407	524	566	607	433	525	706	798	730	677	754	592
ENSMUSG00000049313	protein_coding	Sorl1		chr9	41964720	42124297	159578	-	521	1036	942	977	721	764	844	743	644	606	722	874	911	624	799	823	756
ENSMUSG00000032018	protein_coding	Sc5d		chr9	42251595	42264256	12662	-	918	896	1466	1248	740	759	785	732	806	787	1094	778	1033	731	1039	774	690
ENSMUSG00000037287	protein_coding	Tbcel		chr9	42412316	42507809	95494	-	396	525	448	664	491	416	521	437	472	512	503	505	548	387	539	485	391
ENSMUSG00000059495	protein_coding	Arhgef12		chr9	42963842	43107239	143398	-	3323	4989	5934	5223	4143	3830	4398	3727	3635	4071	4047	4449	5732	3237	4534	4416	3925
ENSMUSG00000032015	protein_coding	Pou2f3		chr9	43123939	43210369	86431	-	1830	2313	2843	2482	1955	1753	2214	2077	1828	2143	2287	2187	2661	1797	2513	2138	1852
ENSMUSG00000032014	protein_coding	Oaf		chr9	43221235	43239911	18677	-	202	262	263	253	240	232	223	233	218	292	268	233	351	260	249	232	236
ENSMUSG00000032013	protein_coding	Trim29		chr9	43310848	43336115	25268	+	17760	22668	29689	20473	20411	18644	21165	17431	17829	18955	17625	17701	22798	15100	22931	18176	16389
ENSMUSG00000032012	protein_coding	Nectin1		chr9	43743984	43832658	88675	+	1525	1956	2874	1823	1626	1389	1729	1371	1253	1515	1413	1533	2127	1131	2165	1606	1303
ENSMUSG00000032011	protein_coding	Thy1		chr9	44043384	44048579	5196	+	2131	2859	3518	2646	2583	2491	2812	2437	2418	1907	1953	2175	2396	2733	3367	2453	2431
ENSMUSG00000032010	protein_coding	Usp2		chr9	44067021	44095627	28607	+	629	904	701	997	1032	851	794	654	762	772	720	707	972	617	849	794	678
ENSMUSG00000032135	protein_coding	Mcam		chr9	44134469	44142727	8259	+	654	1053	824	1069	913	795	953	799	687	815	775	865	1222	765	890	856	921
ENSMUSG00000034342	protein_coding	Cbl		chr9	44142976	44234049	91074	-	1156	1935	2079	1793	1433	1220	1669	1165	1205	1368	1406	1725	1974	1192	1644	1583	1489
ENSMUSG00000032109	protein_coding	Nlrx1		chr9	44252717	44268599	15883	-	377	543	556	485	426	405	462	421	401	390	420	455	527	439	466	452	376
ENSMUSG00000032131	protein_coding	Abcg4		chr9	44273188	44288615	15428	-	169	218	302	258	204	156	271	162	184	212	222	260	346	182	265	217	194
ENSMUSG00000111291	lncRNA	Gm48604		chr9	44290044	44292463	2420	-	43	73	46	71	52	44	49	39	40	34	51	50	47	57	56	59	64
ENSMUSG00000032119	protein_coding	Hinfp		chr9	44292440	44305671	13232	-	391	497	547	642	459	424	492	419	459	448	428	457	551	401	467	453	445
ENSMUSG00000032120	protein_coding	C2cd2l		chr9	44309237	44320285	11049	-	264	311	348	400	301	282	363	230	284	261	262	281	366	262	289	296	226
ENSMUSG00000032123	protein_coding	Dpagt1		chr9	44326019	44333900	7882	+	448	540	683	532	498	432	582	463	464	550	424	437	550	469	561	496	519
ENSMUSG00000049932	protein_coding	H2ax		chr9	44334694	44336077	1384	+	545	552	514	421	421	456	389	396	415	340	281	390	364	440	430	371	334
ENSMUSG00000032126	protein_coding	Hmbs		chr9	44336339	44344228	7890	-	589	609	748	604	543	642	659	596	707	584	586	525	521	634	619	607	579
ENSMUSG00000032127	protein_coding	Vps11		chr9	44347749	44361670	13922	-	1155	1542	1627	1563	1490	1331	1446	1336	1279	1219	1263	1316	1537	1189	1361	1239	1189
ENSMUSG00000032115	protein_coding	Hyou1		chr9	44379490	44392369	12880	+	1261	1461	3168	1344	1366	1145	1359	1181	1122	1276	1105	1225	1534	1319	1505	1686	1476
ENSMUSG00000032114	protein_coding	Slc37a4	ncRNA_host	chr9	44396852	44402968	6117	+	252	354	296	437	351	363	312	304	402	282	273	293	295	289	278	374	296
ENSMUSG00000032112	protein_coding	Trappc4		chr9	44403698	44407600	3903	-	800	797	918	834	841	818	864	838	890	891	878	766	807	905	942	847	781
ENSMUSG00000009927	protein_coding	Rps25		chr9	44407139	44410427	3289	+	838	484	483	532	368	584	549	515	945	363	390	313	329	547	631	626	327
ENSMUSG00000043923	protein_coding	Ccdc84		chr9	44410159	44418569	8411	-	278	253	259	455	241	234	357	206	262	199	208	281	327	306	243	273	246
ENSMUSG00000063382	protein_coding	Bcl9l		chr9	44482825	44511896	29072	+	1654	2816	3176	3143	2199	1989	2546	2024	1982	2080	1984	2693	3346	1853	2793	2488	2193
ENSMUSG00000032097	protein_coding	Ddx6		chr9	44604892	44640731	35840	+	2438	3369	3695	3144	2844	2630	2846	2501	2529	2741	2865	3060	3435	2289	3022	2758	2577
ENSMUSG00000048537	protein_coding	Phldb1		chr9	44686304	44735198	48895	-	1176	1810	1539	2039	1430	1259	1474	1493	1425	1433	1398	1678	2024	1657	1872	1841	1572
ENSMUSG00000032096	protein_coding	Arcn1		chr9	44741564	44767845	26282	-	2676	3108	3847	3251	3169	2992	3197	2964	2910	2997	2830	2718	3318	2682	3335	2998	2832
ENSMUSG00000002031	protein_coding	Ift46		chr9	44767908	44793447	25540	+	709	791	759	918	747	713	775	741	803	754	699	692	780	717	811	633	646
ENSMUSG00000002032	protein_coding	Tmem25		chr9	44793769	44799307	5539	-	28	47	44	58	64	43	55	46	50	50	41	42	44	51	36	77	41
ENSMUSG00000002028	protein_coding	Kmt2a		chr9	44803355	44881296	77942	-	1175	1879	1713	2283	1613	1329	1777	1347	1491	1402	1479	2071	2350	1560	1747	2033	1800
ENSMUSG00000038717	protein_coding	Atp5l		chr9	44912557	44920742	8186	-	74	85	92	111	78	61	81	69	81	57	49	89	102	112	69	103	79
ENSMUSG00000059890	protein_coding	Ube4a		chr9	44923127	44965600	42474	-	1544	1854	2231	2116	1670	1559	1740	1513	1633	1566	1603	1488	1889	1509	1911	1621	1683
ENSMUSG00000002033	protein_coding	Cd3g		chr9	44969572	44980431	10860	-	153	168	91	179	143	106	159	149	153	127	173	140	139	196	251	154	134
ENSMUSG00000032094	protein_coding	Cd3d		chr9	44981786	44987339	5554	+	60	62	24	53	51	38	55	48	52	42	51	43	45	68	52	51	39
ENSMUSG00000032093	protein_coding	Cd3e		chr9	44998740	45009627	10888	-	52	76	36	65	58	35	34	58	54	38	47	77	57	78	94	63	39
ENSMUSG00000032092	protein_coding	Mpzl2		chr9	45039799	45054015	14217	+	257	327	439	286	279	241	316	245	318	276	240	263	338	282	321	309	244
ENSMUSG00000070305	protein_coding	Mpzl3		chr9	45055186	45077436	22251	+	1133	1165	1598	1394	1019	895	1165	864	1229	1078	1274	990	1359	971	1455	1119	959
ENSMUSG00000048534	protein_coding	Jaml		chr9	45079183	45108534	29352	+	60	93	63	86	51	39	75	51	58	46	101	67	114	62	87	70	79
ENSMUSG00000046480	protein_coding	Scn4b		chr9	45138395	45154152	15758	+	432	756	558	985	829	791	804	821	785	597	533	632	724	635	454	940	492
ENSMUSG00000032091	protein_coding	Tmprss4		chr9	45172726	45204092	31367	-	1068	913	1576	1165	769	756	886	748	1001	830	978	808	1073	872	1266	1026	890
ENSMUSG00000032089	protein_coding	Il10ra	ncRNA_host	chr9	45253837	45269149	15313	-	128	167	147	255	114	93	154	107	150	102	143	200	219	172	195	174	181
ENSMUSG00000037129	protein_coding	Tmprss13		chr9	45319100	45347581	28482	+	900	726	1098	888	667	606	716	595	813	726	942	794	1097	689	1125	834	696
ENSMUSG00000066705	protein_coding	Fxyd6		chr9	45370185	45396159	25975	+	2582	3225	2597	3480	3808	3623	3491	3859	4029	3296	3562	3035	3044	3297	2706	3818	2689
ENSMUSG00000059412	protein_coding	Fxyd2		chr9	45399669	45410278	10610	+	199	167	55	185	119	99	109	115	122	98	97	119	137	141	128	89	127
ENSMUSG00000043987	protein_coding	Cep164		chr9	45766946	45828691	61746	-	476	627	612	734	560	484	627	502	481	459	433	594	651	511	588	610	569
ENSMUSG00000032086	protein_coding	Bace1		chr9	45838580	45864399	25820	+	321	493	439	551	402	374	413	396	437	406	398	455	556	369	473	465	459
ENSMUSG00000089810	lncRNA	Gm16536		chr9	45856769	45858357	1589	-	176	243	182	218	181	155	186	168	147	168	154	213	183	131	214	163	148
ENSMUSG00000111128	TEC	Gm49338		chr9	45858604	45860682	2079	-	57	114	109	132	94	81	101	73	71	64	83	97	114	76	100	88	73
ENSMUSG00000042790	protein_coding	Rnf214	ncRNA_host	chr9	45863425	45906911	43487	-	245	385	343	418	313	235	283	282	315	296	276	313	419	243	321	291	291
ENSMUSG00000035382	protein_coding	Pcsk7		chr9	45906497	45929726	23230	+	576	739	848	875	703	548	752	594	632	666	616	686	779	664	752	734	572
ENSMUSG00000032085	protein_coding	Tagln		chr9	45929619	45936058	6440	-	59	65	42	67	87	57	64	63	88	63	57	67	44	84	60	69	65
ENSMUSG00000034908	protein_coding	Sidt2	ncRNA_host	chr9	45937857	45955258	17402	-	3733	4564	4591	6165	3900	3453	4352	3692	3835	3739	3585	4299	5271	3451	4246	3926	3468
ENSMUSG00000003131	protein_coding	Pafah1b2		chr9	45962859	46012690	49832	-	1731	1909	2161	2076	1809	1772	1932	1740	1807	1898	1772	1802	1887	1756	1991	1833	1759
ENSMUSG00000034135	protein_coding	Sik3		chr9	46012820	46224194	211375	+	911	1330	1370	1348	1260	1056	1243	1043	963	977	1024	1189	1322	934	1203	1077	1035
ENSMUSG00000032078	protein_coding	Zpr1		chr9	46273064	46282643	9580	+	716	852	1180	955	846	694	828	747	807	715	736	754	868	750	852	785	712
ENSMUSG00000032077	protein_coding	Bud13		chr9	46283008	46299110	16103	+	183	274	336	269	258	248	266	231	201	266	193	201	278	200	271	220	213
ENSMUSG00000032076	protein_coding	Cadm1		chr9	47530173	47858115	327943	+	795	1081	1217	904	1012	886	953	903	804	977	973	917	1060	858	1127	942	863
ENSMUSG00000032026	protein_coding	Rexo2		chr9	48468512	48480623	12112	-	1447	1303	2014	1366	1511	1339	1508	1409	1531	1401	1512	1234	1295	1590	1408	1576	1529
ENSMUSG00000042396	protein_coding	Rbm7		chr9	48488701	48495299	6599	-	1400	1303	1331	1722	1332	1469	1766	1422	1898	1372	1296	1169	1247	1424	1381	1179	1096
ENSMUSG00000042293	protein_coding	Gm5617		chr9	48495442	48495972	531	+	212	175	171	194	193	204	224	181	305	214	213	158	156	177	237	183	182
ENSMUSG00000032271	protein_coding	Nnmt		chr9	48591877	48605153	13277	-	100	81	58	117	79	68	90	75	98	62	99	66	90	118	143	113	85
ENSMUSG00000066687	protein_coding	Zbtb16		chr9	48654297	48836222	181926	-	338	740	653	629	583	753	472	575	394	460	388	577	551	330	490	360	354
ENSMUSG00000032267	protein_coding	Usp28		chr9	48985375	49042517	57143	+	289	396	431	558	373	341	421	404	442	511	455	423	607	417	343	425	343
ENSMUSG00000032264	protein_coding	Zw10		chr9	49055613	49078775	23163	+	524	561	783	729	544	510	545	516	529	484	464	537	555	620	603	611	552
ENSMUSG00000040219	protein_coding	Ttc12		chr9	49436963	49486225	49263	-	35	66	47	76	43	41	66	41	56	65	52	39	50	70	62	63	55
ENSMUSG00000039542	protein_coding	Ncam1		chr9	49502136	49798925	296790	-	119	207	185	236	213	155	138	190	129	167	179	152	210	140	155	174	138
ENSMUSG00000032068	protein_coding	Plet1		chr9	50494525	50505482	10958	+	348	386	514	372	367	361	360	386	374	448	350	378	432	326	434	422	343
ENSMUSG00000032067	protein_coding	Pts		chr9	50521617	50528724	7108	-	761	564	472	911	665	616	662	666	963	595	651	625	597	904	727	720	672
ENSMUSG00000039217	protein_coding	Il18		chr9	50554827	50581840	27014	+	675	473	620	737	447	372	571	391	567	434	584	400	604	560	751	547	446
ENSMUSG00000000171	protein_coding	Sdhd		chr9	50596357	50603812	7456	-	2038	1906	2076	2259	2235	2209	2189	2215	2564	2152	2187	1819	1785	2452	1948	2238	1862
ENSMUSG00000039016	protein_coding	Timm8b		chr9	50603910	50605320	1411	+	572	447	545	491	424	530	553	505	731	539	555	445	427	598	536	579	465
ENSMUSG00000059820	protein_coding	Nkapd1		chr9	50605240	50617464	12225	-	461	519	582	647	565	500	588	538	562	509	489	452	481	476	534	516	461
ENSMUSG00000000168	protein_coding	Dlat		chr9	50634633	50659780	25148	-	1484	1836	1997	2012	2024	1768	1888	1894	1891	1724	1748	1687	1912	1721	1871	1886	1687
ENSMUSG00000032064	protein_coding	Dixdc1		chr9	50662752	50739517	76766	-	348	513	409	541	413	413	499	498	448	606	636	702	652	522	601	598	577
ENSMUSG00000032062	protein_coding	2310030G06Rik		chr9	50739691	50746536	6846	-	249	276	291	306	259	265	305	281	323	311	279	268	247	299	274	325	222
ENSMUSG00000038086	protein_coding	Hspb2		chr9	50751078	50752354	1277	-	76	103	79	131	138	103	108	129	142	115	122	104	114	123	100	157	105
ENSMUSG00000032060	protein_coding	Cryab		chr9	50751325	50756636	5312	+	1410	2116	2567	2201	2518	2164	2385	2626	2403	3374	2956	2317	3182	2505	1928	2880	2556
ENSMUSG00000037971	protein_coding	1110032A03Rik		chr9	50762828	50775520	12693	-	428	352	423	530	444	335	447	415	458	397	441	363	403	419	475	389	377
ENSMUSG00000037845	protein_coding	Fdxacb1		chr9	50768236	50773348	5113	+	77	62	82	77	102	74	81	74	91	70	51	74	68	84	73	90	89
ENSMUSG00000032059	protein_coding	Alg9		chr9	50775019	50843542	68524	+	360	383	535	369	379	310	398	355	369	397	329	319	415	357	384	394	363
ENSMUSG00000032058	protein_coding	Ppp2r1b	ncRNA_host	chr9	50845301	50894229	48929	+	782	872	1105	920	813	692	866	727	689	788	757	825	896	688	864	783	697
ENSMUSG00000037112	protein_coding	Sik2		chr9	50892801	51009073	116273	-	226	365	337	429	308	284	329	249	242	249	281	320	406	237	374	315	269
ENSMUSG00000060594	protein_coding	Layn		chr9	51054640	51077094	22455	-	54	61	86	122	66	55	68	77	85	85	73	88	105	69	74	55	68
ENSMUSG00000053199	protein_coding	Arhgap20		chr9	51765337	51853856	88520	+	44	68	92	121	89	57	121	88	129	95	138	92	155	98	137	111	97
ENSMUSG00000032051	protein_coding	Fdx1		chr9	51943306	51963556	20251	-	407	444	424	512	445	514	524	474	564	469	426	395	360	432	490	447	375
ENSMUSG00000032050	protein_coding	Rdx		chr9	52047173	52100463	53291	+	2966	3713	4124	4114	3630	3404	3648	3687	3566	3320	3129	3046	3657	3325	3538	3457	3055
ENSMUSG00000035164	protein_coding	Zc3h12c		chr9	52111344	52168572	57229	-	180	210	199	283	219	202	228	141	223	198	159	183	276	176	316	201	187
ENSMUSG00000053289	protein_coding	Ddx10		chr9	53098635	53248053	149419	-	561	709	1012	651	628	559	629	529	506	630	597	581	693	513	716	635	677
ENSMUSG00000034584	protein_coding	Exph5		chr9	53301670	53377514	75845	+	588	932	1209	1026	699	604	720	615	745	660	725	652	932	545	794	795	740
ENSMUSG00000034487	protein_coding	Poglut3		chr9	53384025	53401867	17843	+	297	362	358	419	312	283	354	360	348	324	294	277	333	378	379	373	374
ENSMUSG00000034218	protein_coding	Atm		chr9	53439149	53536740	97592	-	334	545	675	578	362	333	434	324	381	379	385	387	499	384	429	461	468
ENSMUSG00000033054	protein_coding	Npat		chr9	53537047	53574342	37296	+	425	547	689	632	510	490	507	414	467	396	443	437	551	499	472	455	462
ENSMUSG00000032047	protein_coding	Acat1		chr9	53580522	53610382	29861	-	3064	3237	3409	3311	3519	3247	3535	3201	3678	3231	3205	2953	3038	3450	3484	3587	2926
ENSMUSG00000032030	protein_coding	Cul5		chr9	53614582	53670014	55433	-	917	1083	1261	1244	1044	992	1161	974	1136	940	1000	966	1157	1030	1058	1067	884
ENSMUSG00000086914	lncRNA	Gm16124		chr9	53667246	53681265	14020	+	137	131	100	170	151	122	149	159	159	164	124	121	94	110	97	123	110
ENSMUSG00000042195	protein_coding	Slc35f2		chr9	53771538	53818154	46617	+	106	102	126	113	85	84	102	68	74	95	72	75	97	85	111	67	95
ENSMUSG00000042045	protein_coding	Sln		chr9	53850164	53854560	4397	+	372	366	513	564	570	474	569	474	570	736	759	571	672	631	358	783	471
ENSMUSG00000041986	protein_coding	Elmod1		chr9	53911457	53975301	63845	-	609	574	668	765	558	447	634	427	602	554	772	487	829	572	784	615	539
ENSMUSG00000074345	protein_coding	Tnfaip8l3		chr9	54023405	54068388	44984	-	116	205	229	193	133	162	208	137	176	180	178	170	165	164	185	170	155
ENSMUSG00000046167	protein_coding	Gldn		chr9	54286486	54341786	55301	+	224	442	397	389	394	340	373	341	301	348	357	402	487	342	518	335	412
ENSMUSG00000041268	protein_coding	Dmxl2		chr9	54365158	54501626	136469	-	296	329	393	473	345	269	377	284	313	250	279	363	401	361	346	364	335
ENSMUSG00000037493	protein_coding	Cib2		chr9	54544794	54560218	15425	-	759	678	689	715	842	801	842	798	914	914	885	756	750	943	954	876	737
ENSMUSG00000032279	protein_coding	Idh3a		chr9	54586334	54604661	18328	+	2064	2354	2662	2806	2456	2354	2563	2632	2547	2412	2124	2193	2511	2345	2028	2677	1865
ENSMUSG00000032281	protein_coding	Acsbg1		chr9	54604877	54661870	56994	-	6919	8604	8351	9651	8157	7408	8753	7182	7592	8789	7297	8018	8568	7715	8013	7880	6835
ENSMUSG00000032285	protein_coding	Dnaja4	ncRNA_host	chr9	54698873	54716315	17443	+	392	448	510	575	535	460	469	464	576	522	428	452	532	555	431	638	444
ENSMUSG00000061559	protein_coding	Wdr61		chr9	54714735	54734519	19785	-	2042	1816	2681	2010	1824	1876	1978	1998	2241	2147	1910	1671	1880	1949	2106	1944	1795
ENSMUSG00000032291	protein_coding	Crabp1		chr9	54764748	54773110	8363	+	150	223	151	159	235	193	240	202	236	136	181	174	159	289	330	222	256
ENSMUSG00000032293	protein_coding	Ireb2		chr9	54863789	54912530	48742	+	1230	1524	1689	1811	1396	1218	1530	1186	1373	1280	1336	1347	1490	1393	1315	1420	1203
ENSMUSG00000032301	protein_coding	Psma4		chr9	54950790	54958030	7241	+	2220	2032	2330	2182	1999	1950	2163	2103	2343	1998	2121	1767	1779	2023	2031	2096	1842
ENSMUSG00000035200	protein_coding	Chrnb4		chr9	55028154	55048779	20626	-	37	56	73	36	36	36	41	32	21	43	54	46	70	34	69	52	46
ENSMUSG00000032307	protein_coding	Ube2q2		chr9	55148854	55207529	58676	+	833	737	965	1077	941	857	933	825	942	878	837	790	893	803	859	870	800
ENSMUSG00000032309	protein_coding	Fbxo22		chr9	55208925	55224433	15509	+	556	565	619	745	573	493	546	595	607	584	545	538	585	592	587	583	497
ENSMUSG00000032311	protein_coding	Nrg4		chr9	55220222	55326844	106623	-	330	381	429	415	489	386	427	410	517	383	339	363	380	509	423	456	499
ENSMUSG00000032313	protein_coding	Tmem266		chr9	55326913	55438345	111433	+	57	65	73	52	73	56	69	61	64	59	50	65	43	48	43	38	29
ENSMUSG00000032314	protein_coding	Etfa		chr9	55454508	55512243	57736	-	2888	2659	2879	3105	3087	2768	2880	2820	3278	2851	2812	2478	2580	3055	2927	3063	2551
ENSMUSG00000034007	protein_coding	Scaper	ncRNA_host	chr9	55549879	55938119	388241	-	493	680	691	714	603	543	625	585	642	545	582	598	669	506	648	592	524
ENSMUSG00000032320	protein_coding	Rcn2		chr9	56041845	56061882	20038	+	804	944	958	1045	1003	873	1042	935	922	932	1026	873	936	891	1094	845	838
ENSMUSG00000032322	protein_coding	Pstpip1		chr9	56089962	56128888	38927	+	138	124	139	190	114	105	135	101	131	86	112	102	163	143	144	125	100
ENSMUSG00000032324	protein_coding	Tspan3		chr9	56131725	56165477	33753	-	1431	1683	1739	1658	1631	1589	1661	1688	1729	1684	1780	1537	1621	1683	1694	1604	1467
ENSMUSG00000074305	protein_coding	Peak1	overlapping_locus	chr9	56201126	56418067	216942	-	432	802	679	783	581	451	602	429	475	492	603	608	846	439	679	568	579
ENSMUSG00000032329	protein_coding	Hmg20a		chr9	56418609	56496936	78328	+	603	811	877	818	655	586	680	635	630	707	717	769	811	668	823	772	693
ENSMUSG00000049556	protein_coding	Lingo1		chr9	56618475	56796468	177994	-	109	134	126	119	140	99	113	110	121	110	88	74	121	108	124	92	120
ENSMUSG00000032911	protein_coding	Cspg4		chr9	56865033	56899870	34838	+	1059	1912	1893	1565	1410	1260	1421	1259	1068	1458	1675	1893	2019	1238	1804	1602	1328
ENSMUSG00000032733	protein_coding	Snx33		chr9	56917193	56928371	11179	-	470	639	700	641	471	408	539	500	485	590	610	616	640	488	604	545	546
ENSMUSG00000032288	protein_coding	Imp3		chr9	56937475	56938398	924	+	870	1021	1039	970	943	1057	1067	943	998	1057	948	964	1004	964	1237	979	872
ENSMUSG00000055334	protein_coding	Snupn		chr9	56950878	56983206	32329	+	205	229	241	260	188	257	225	212	249	238	197	204	229	198	178	240	204
ENSMUSG00000032290	protein_coding	Ptpn9		chr9	56994923	57062807	67885	+	461	705	768	642	665	593	706	590	483	626	634	648	713	554	648	642	586
ENSMUSG00000042557	protein_coding	Sin3a		chr9	57072040	57128366	56327	+	1024	1337	1483	1423	1270	1148	1437	1128	1150	1133	1171	1231	1381	1095	1223	1138	1097
ENSMUSG00000032295	protein_coding	Man2c1		chr9	57130690	57142722	12033	+	1174	1487	1387	2021	1279	1166	1532	1249	1225	1163	1223	1395	1660	1412	1363	1391	1316
ENSMUSG00000032298	protein_coding	Neil1		chr9	57142800	57148305	5506	-	116	121	129	122	82	95	138	101	123	87	112	121	142	158	144	152	121
ENSMUSG00000032299	protein_coding	Commd4		chr9	57155035	57158331	3297	-	753	709	740	912	665	704	787	717	790	659	686	640	699	822	806	740	600
ENSMUSG00000032300	protein_coding	1700017B05Rik		chr9	57253117	57262612	9496	-	316	484	520	500	468	432	476	390	319	354	307	414	497	354	489	410	367
ENSMUSG00000063849	protein_coding	Ppcdc		chr9	57385095	57440124	55030	-	395	323	305	567	307	312	361	366	456	336	332	381	419	554	397	448	416
ENSMUSG00000040722	protein_coding	Scamp5		chr9	57441327	57468060	26734	-	161	196	143	296	181	167	188	180	154	134	172	201	229	174	201	188	184
ENSMUSG00000074280	processed_pseudogene	Gm6166	pseudo_consens	chr9	57483963	57484371	409	+	2776	2329	3005	2102	2402	2254	2522	2670	2918	2153	2191	1900	2141	2523	2430	2182	2298
ENSMUSG00000000088	protein_coding	Cox5a		chr9	57521274	57532426	11153	+	1280	1294	1436	1187	1193	1416	1321	1362	1472	1186	984	1110	1196	1165	1165	1384	1015
ENSMUSG00000032305	protein_coding	Fam219b		chr9	57537528	57543184	5657	+	551	677	732	610	562	603	602	570	639	584	591	552	591	547	686	598	576
ENSMUSG00000032306	protein_coding	Mpi		chr9	57544256	57552763	8508	-	182	202	205	240	220	224	212	202	239	203	216	231	238	263	221	255	222
ENSMUSG00000040188	protein_coding	Scamp2		chr9	57560943	57588795	27853	+	1262	1539	1785	1553	1295	1161	1403	1237	1155	1244	1389	1353	1607	1142	1660	1309	1215
ENSMUSG00000032308	protein_coding	Ulk3		chr9	57589452	57596233	6782	+	416	475	453	648	407	354	495	355	450	388	385	481	542	495	520	461	405
ENSMUSG00000032312	protein_coding	Csk		chr9	57626646	57653631	26986	-	1018	1258	1447	1251	1071	986	1086	1079	1093	1080	1104	1144	1409	1087	1424	1135	1054
ENSMUSG00000032315	protein_coding	Cyp1a1		chr9	57687928	57703824	15897	+	1404	1194	1384	1286	1454	1304	1443	1425	1977	1443	1067	1173	1193	1500	1642	1562	1837
ENSMUSG00000038957	protein_coding	Edc3		chr9	57708540	57752499	43960	+	637	830	885	782	748	665	743	647	683	682	661	612	703	616	747	644	611
ENSMUSG00000032316	protein_coding	Clk3		chr9	57750624	57765860	15237	-	678	820	894	1177	726	671	859	733	790	746	713	832	929	810	840	864	763
ENSMUSG00000055720	protein_coding	Ubl7		chr9	57910979	57929968	18990	+	752	953	979	990	852	779	864	851	862	773	747	767	962	753	969	763	726
ENSMUSG00000038264	protein_coding	Sema7a		chr9	57940112	57962865	22754	+	216	347	223	297	236	243	262	242	256	245	278	295	325	282	329	284	295
ENSMUSG00000032323	protein_coding	Cyp11a1	overlapping_locus	chr9	58006411	58027023	20613	+	79	68	79	151	51	52	77	73	85	74	117	87	128	102	136	71	86
ENSMUSG00000032327	protein_coding	Stra6	overlapping_locus	chr9	58063788	58153996	90209	+	215	300	431	217	207	171	305	198	183	136	183	159	244	152	265	228	194
ENSMUSG00000037206	protein_coding	Islr	overlapping_locus	chr9	58156268	58204306	48039	-	157	202	145	223	223	157	209	181	168	134	194	173	253	228	298	200	231
ENSMUSG00000036986	protein_coding	Pml		chr9	58218076	58249786	31711	-	324	495	584	472	339	306	365	339	384	375	384	421	467	396	453	401	416
ENSMUSG00000032333	protein_coding	Stoml1		chr9	58253164	58262520	9357	+	333	401	364	453	336	306	339	353	357	332	350	345	378	362	424	326	336
ENSMUSG00000032334	protein_coding	Loxl1		chr9	58287738	58313186	25449	-	322	422	549	511	313	283	382	324	309	257	336	275	610	406	453	386	354
ENSMUSG00000066607	protein_coding	Insyn1		chr9	58488603	58499780	11178	+	99	166	129	149	159	134	130	132	152	123	99	119	197	115	152	171	111
ENSMUSG00000035914	protein_coding	Cd276		chr9	58524298	58555437	31140	-	215	325	340	298	274	221	264	234	215	230	248	292	319	223	293	257	250
ENSMUSG00000032336	protein_coding	Nptn		chr9	58582240	58657955	75716	+	4271	4260	4767	4843	4196	3997	4576	4378	4631	4372	4499	4020	4575	4453	5054	4680	3992
ENSMUSG00000032340	protein_coding	Neo1		chr9	58874687	59036441	161755	-	3039	4155	5117	4258	3812	3326	3788	3217	3151	3065	3540	3176	4138	2703	4288	3549	3126
ENSMUSG00000025236	protein_coding	Adpgk		chr9	59291558	59324052	32495	+	551	599	800	812	529	461	642	452	511	437	457	539	694	708	571	636	551
ENSMUSG00000025235	protein_coding	Bbs4		chr9	59321990	59353508	31519	-	176	196	203	275	177	171	208	229	243	194	223	172	219	211	211	196	176
ENSMUSG00000025234	protein_coding	Arih1	overlapping_locus	chr9	59388258	59486618	98361	-	2215	2608	3219	3023	2725	2307	2632	2292	2449	2527	2441	2489	2892	2342	2769	2652	2315
ENSMUSG00000025232	protein_coding	Hexa		chr9	59539540	59565109	25570	+	529	614	455	718	573	451	602	595	713	604	619	661	687	685	876	673	633
ENSMUSG00000025237	protein_coding	Parp6		chr9	59617284	59650285	33002	+	535	603	581	794	557	525	572	555	602	587	522	567	636	513	525	535	547
ENSMUSG00000032294	protein_coding	Pkm		chr9	59656368	59679375	23008	+	6363	7707	9780	7765	7300	6818	6551	6391	6239	5272	5419	5769	6495	5613	6069	6111	5447
ENSMUSG00000111394	TEC	Gm49759		chr9	59672814	59676700	3887	+	266	296	249	565	338	245	343	234	231	144	154	266	380	293	191	310	246
ENSMUSG00000074259	protein_coding	Gramd2		chr9	59680144	59718874	38731	+	392	486	480	663	425	433	452	414	518	383	378	466	477	460	425	480	339
ENSMUSG00000051705	protein_coding	Senp8		chr9	59734259	59750710	16452	-	110	73	124	101	76	59	78	61	105	78	92	71	93	88	94	73	71
ENSMUSG00000039585	protein_coding	Myo9a		chr9	59750896	59928866	177971	+	759	1079	1094	1246	922	880	1017	780	834	935	913	1073	1169	913	1137	1065	914
ENSMUSG00000032289	protein_coding	Thsd4	ncRNA_host	chr9	59966931	60522046	555116	-	195	356	151	276	253	215	345	208	241	257	306	303	324	263	450	334	300
ENSMUSG00000047766	protein_coding	Lrrc49		chr9	60568859	60688158	119300	-	196	241	293	275	237	194	215	242	245	221	225	241	272	212	240	227	186
ENSMUSG00000034839	protein_coding	Larp6		chr9	60712989	60738801	25813	+	30	54	37	44	43	49	46	41	44	53	73	56	75	46	58	53	49
ENSMUSG00000034485	protein_coding	Uaca		chr9	60794542	60880370	85829	+	897	1431	928	1563	1261	1074	1181	1164	1269	1075	1127	1111	1411	887	932	1198	915
ENSMUSG00000032280	protein_coding	Tle3		chr9	61372366	61418497	46132	+	1802	2618	2723	2396	2040	1767	2017	1688	1740	1892	1844	1996	2759	1576	2363	1975	1854
ENSMUSG00000007892	protein_coding	Rplp1		chr9	61913284	61914542	1259	-	21806	19465	21059	19797	18327	21003	22159	21241	27176	18904	19431	16363	17705	19837	23463	18833	16578
ENSMUSG00000032254	protein_coding	Kif23		chr9	61915905	61946774	30870	-	425	488	532	580	482	398	381	342	337	315	315	335	401	366	363	303	329
ENSMUSG00000032278	protein_coding	Paqr5		chr9	61953481	62026856	73376	-	867	985	1352	939	1034	957	986	976	1016	837	944	846	959	1076	1313	1091	938
ENSMUSG00000032252	protein_coding	Glce	ncRNA_host	chr9	62057248	62122655	65408	-	1242	1396	1448	1527	1396	1146	1379	1196	1205	1289	1327	1167	1366	1170	1467	1317	1170
ENSMUSG00000032249	protein_coding	Anp32a		chr9	62341293	62378812	37520	+	1085	1405	1447	1302	1311	1238	1363	1318	1276	1495	1405	1539	1657	1369	1674	1488	1422
ENSMUSG00000041729	protein_coding	Coro2b		chr9	62419492	62537044	117553	-	120	183	136	198	145	128	158	142	137	117	132	145	215	153	177	147	146
ENSMUSG00000032243	protein_coding	Itga11		chr9	62677826	62783982	106157	+	55	90	86	116	56	49	82	53	57	69	95	64	144	60	112	60	81
ENSMUSG00000032244	protein_coding	Fem1b		chr9	62791821	62811934	20114	-	1028	1196	1424	1146	1143	1063	1188	987	1096	1039	1036	942	1212	980	1291	1070	1009
ENSMUSG00000032245	protein_coding	Cln6		chr9	62838785	62852006	13222	+	752	981	915	979	886	827	769	862	800	671	650	732	799	732	912	700	694
ENSMUSG00000032246	protein_coding	Calml4		chr9	62858080	62875921	17842	+	65	50	37	78	62	50	58	41	72	50	51	46	58	74	57	67	37
ENSMUSG00000032405	protein_coding	Pias1		chr9	62878368	62987924	109557	-	656	882	922	912	790	697	765	731	786	750	834	857	978	719	916	807	720
ENSMUSG00000058444	protein_coding	Map2k5		chr9	63163768	63377902	214135	-	403	453	510	534	452	492	467	454	462	463	391	403	471	407	528	423	383
ENSMUSG00000032403	protein_coding	2300009A05Rik		chr9	63394447	63399246	4800	-	67	88	76	114	102	67	80	94	76	90	87	83	82	96	91	91	81
ENSMUSG00000037257	protein_coding	Aagab		chr9	63602660	63644588	41929	+	1420	1430	1570	1426	1425	1240	1429	1404	1567	1321	1330	1212	1379	1241	1696	1343	1220
ENSMUSG00000032402	protein_coding	Smad3		chr9	63646767	63757994	111228	-	609	899	889	858	859	745	816	745	669	631	661	712	841	709	750	812	617
ENSMUSG00000036867	protein_coding	Smad6		chr9	63953076	64022059	68984	-	146	237	210	146	213	189	225	176	143	173	214	202	225	140	250	190	215
ENSMUSG00000032400	protein_coding	Zwilch		chr9	64137144	64173104	35961	-	151	139	198	221	141	145	142	158	151	108	79	105	136	200	130	157	146
ENSMUSG00000032399	protein_coding	Rpl4	ncRNA_host	chr9	64173375	64178666	5292	+	28935	30140	33736	30235	31365	31061	32435	32437	34743	29670	29514	26684	28281	28656	33343	29124	27130
ENSMUSG00000032398	protein_coding	Snapc5		chr9	64179274	64183132	3859	+	483	510	618	572	485	452	493	470	589	537	603	509	526	485	588	551	500
ENSMUSG00000004936	protein_coding	Map2k1		chr9	64185770	64253631	67862	-	889	1106	1226	1131	1071	1009	987	921	946	1016	965	952	1064	962	1094	1028	1002
ENSMUSG00000032397	protein_coding	Tipin	ncRNA_host	chr9	64281581	64305424	23844	+	610	586	639	622	583	577	638	638	699	454	580	489	488	680	643	590	489
ENSMUSG00000032396	protein_coding	Dis3l		chr9	64306756	64341288	34533	-	444	527	651	596	493	478	526	535	563	515	512	459	523	484	512	567	482
ENSMUSG00000004771	protein_coding	Rab11a	ncRNA_host	chr9	64715299	64737758	22460	-	3434	2873	4313	3242	2754	2837	3241	2975	3655	3238	3253	2725	3329	3303	3627	3211	2777
ENSMUSG00000053641	protein_coding	Dennd4a		chr9	64811340	64919667	108328	+	377	603	600	689	397	419	606	408	471	467	454	507	606	423	541	452	451
ENSMUSG00000034263	protein_coding	Ints14		chr9	64960905	64986978	26074	+	520	633	674	579	570	520	551	591	492	535	477	493	577	491	535	507	500
ENSMUSG00000033629	protein_coding	Hacd3		chr9	64986983	65021693	34711	-	3945	3974	4645	4093	4450	4123	4565	4109	4613	4223	4016	3755	3588	4736	4940	4541	4206
ENSMUSG00000032393	protein_coding	Dpp8		chr9	65032414	65082651	50238	+	1511	2052	2353	2364	1845	1769	2078	1749	1910	1856	1843	1928	2253	1685	1851	2030	1734
ENSMUSG00000032816	protein_coding	Igdcc4		chr9	65101486	65137940	36455	+	205	391	297	402	326	283	307	278	303	256	307	377	397	343	352	372	348
ENSMUSG00000032392	protein_coding	Parp16		chr9	65195353	65239224	43872	+	157	229	205	310	213	205	226	219	190	174	187	212	197	188	230	220	181
ENSMUSG00000042254	protein_coding	Cilp		chr9	65265180	65280605	15426	+	716	1255	1408	1823	1091	893	1396	1187	895	1130	1092	1121	2216	1298	920	1044	1398
ENSMUSG00000015357	protein_coding	Clpx		chr9	65294260	65330658	36399	+	1369	1591	1806	1808	1720	1537	1736	1401	1536	1600	1439	1402	1670	1413	1600	1513	1437
ENSMUSG00000041837	protein_coding	Pdcd7		chr9	65346104	65359643	13540	+	344	444	448	409	465	447	472	413	384	389	407	414	437	343	445	379	362
ENSMUSG00000041696	protein_coding	Rasl12		chr9	65398506	65414853	16348	+	104	167	99	190	169	130	150	124	185	153	146	144	146	133	191	149	163
ENSMUSG00000059183	protein_coding	Mtfmt		chr9	65435782	65453054	17273	+	240	231	276	321	253	214	239	237	230	201	219	213	221	228	221	216	207
ENSMUSG00000032388	protein_coding	Spg21		chr9	65460947	65488470	27524	+	1942	2058	2326	2076	2170	2105	2191	2208	2326	2039	2045	1919	1946	2067	2162	1999	1911
ENSMUSG00000050721	protein_coding	Plekho2		chr9	65552698	65580040	27343	-	346	519	496	545	339	301	417	363	373	494	447	510	607	335	422	383	422
ENSMUSG00000041064	protein_coding	Pif1		chr9	65587160	65595967	8808	+	86	104	94	123	60	75	55	57	109	74	73	65	82	77	70	71	60
ENSMUSG00000040652	protein_coding	Oaz2		chr9	65668001	65690300	22300	+	524	611	560	608	590	541	574	602	614	602	592	524	588	570	625	576	524
ENSMUSG00000040524	protein_coding	Zfp609		chr9	65692391	65827564	135174	-	1064	1780	1822	1748	1660	1477	1656	1347	1238	1250	1323	1479	1867	1134	1482	1316	1328
ENSMUSG00000032386	protein_coding	Trip4		chr9	65828930	65908794	79865	-	534	606	806	717	632	543	618	564	669	558	679	615	671	568	683	685	623
ENSMUSG00000040204	protein_coding	Pclaf	ncRNA_host	chr9	65890237	65903266	13030	+	188	113	193	167	129	140	120	111	134	64	72	96	76	179	142	104	103
ENSMUSG00000032384	protein_coding	Csnk1g1		chr9	65908924	66045015	136092	+	614	809	764	1037	707	639	721	643	656	652	628	759	876	614	699	670	619
ENSMUSG00000032383	protein_coding	Ppib		chr9	66060222	66066623	6402	+	1099	1065	1122	1096	1100	1057	1107	1199	1363	1036	1072	886	939	1147	1227	994	990
ENSMUSG00000039452	protein_coding	Snx22		chr9	66065176	66069719	4544	-	70	72	52	92	80	79	74	80	80	93	94	77	78	73	103	62	66
ENSMUSG00000032382	protein_coding	Snx1		chr9	66088133	66126587	38455	-	1289	1518	1679	1511	1359	1209	1384	1400	1407	1417	1345	1375	1396	1605	1574	1512	1420
ENSMUSG00000032381	protein_coding	Ciao2a		chr9	66126611	66138955	12345	+	680	554	635	671	531	628	651	655	842	540	634	517	503	708	599	633	493
ENSMUSG00000032380	protein_coding	Dapk2		chr9	66158223	66272242	114020	+	410	526	457	500	570	571	548	530	520	462	451	494	530	529	469	546	454
ENSMUSG00000038664	protein_coding	Herc1		chr9	66350450	66508775	158326	+	1122	1836	1688	1939	1413	1256	1562	1116	1175	1211	1392	1574	1978	1178	1470	1474	1465
ENSMUSG00000032376	protein_coding	Usp3		chr9	66514637	66593142	78506	-	1200	1194	1239	1438	1231	1156	1228	1213	1254	1143	1173	1080	1156	1062	1291	1201	1073
ENSMUSG00000032373	protein_coding	Car12		chr9	66713686	66766845	53160	+	1605	1420	1801	1785	1375	1078	1474	1039	1015	994	987	1241	1258	1163	1094	1049	1105
ENSMUSG00000032375	protein_coding	Aph1b		chr9	66775202	66795490	20289	-	413	510	511	609	445	484	563	493	516	475	501	488	586	423	512	426	404
ENSMUSG00000053040	protein_coding	Aph1c		chr9	66814994	66834726	19733	-	88	120	87	133	103	87	96	114	93	99	89	94	113	72	75	75	75
ENSMUSG00000036943	protein_coding	Rab8b		chr9	66843664	66919687	76024	-	1351	1413	1694	1672	1300	1214	1428	1286	1465	1434	1497	1365	1626	1275	1606	1351	1295
ENSMUSG00000036781	protein_coding	Rps27l		chr9	66946086	66949516	3431	+	1468	1037	1259	1222	1284	1358	1386	1190	1668	1279	1518	1030	979	1414	1403	1302	1053
ENSMUSG00000032370	protein_coding	Lactb		chr9	66955388	66975484	20097	-	497	555	563	662	479	491	541	476	478	485	477	447	553	436	483	446	387
ENSMUSG00000032366	protein_coding	Tpm1		chr9	67022590	67049406	26817	-	10949	14097	11265	16855	16579	16661	15302	19030	19235	14827	13858	13284	13698	13914	10473	17857	11663
ENSMUSG00000052698	protein_coding	Tln2	ncRNA_host	chr9	67217087	67559703	342617	-	541	1006	1033	1011	987	751	884	803	764	690	754	776	1054	741	780	948	796
ENSMUSG00000035284	protein_coding	Vps13c		chr9	67840396	67995638	155243	+	505	908	1068	1037	707	677	801	588	691	708	746	913	1035	570	777	857	797
ENSMUSG00000032238	protein_coding	Rora		chr9	68653786	69388246	734461	+	5533	6849	8999	7354	6713	5477	6800	4883	5395	5368	5982	5568	7696	4814	7532	6422	5589
ENSMUSG00000032235	protein_coding	Ice2		chr9	69397906	69433122	35217	+	268	291	356	377	255	222	247	289	332	269	268	300	327	319	306	344	257
ENSMUSG00000032231	protein_coding	Anxa2	ncRNA_host	chr9	69453620	69491795	38176	+	19059	22659	33517	20304	21500	21167	22976	19493	18640	23376	21034	19296	22839	20716	22468	21104	19092
ENSMUSG00000011958	protein_coding	Bnip2		chr9	69989466	70008317	18852	+	1735	1670	1706	1911	1619	1570	1837	1578	1831	1786	1758	1520	1679	1690	1738	1744	1547
ENSMUSG00000033543	protein_coding	Gtf2a2		chr9	70012550	70022866	10317	+	934	775	811	1070	889	921	1001	880	1166	906	908	769	826	1018	879	970	734
ENSMUSG00000032224	protein_coding	Fam81a		chr9	70088511	70142560	54050	-	1152	1475	1995	1565	1263	1311	1365	1396	1336	1235	1222	1032	1164	1261	1474	1381	1186
ENSMUSG00000032220	protein_coding	Myo1e		chr9	70207350	70399766	192417	+	1186	1660	2262	1774	1461	1236	1464	1262	1189	1553	1454	1592	2175	1141	1648	1610	1551
ENSMUSG00000032218	protein_coding	Ccnb2		chr9	70407692	70421547	13856	-	410	391	354	401	351	357	226	260	358	258	256	232	300	362	315	208	259
ENSMUSG00000032217	protein_coding	Rnf111		chr9	70425424	70503725	78302	-	619	768	914	951	697	619	735	697	658	616	626	783	869	698	820	745	675
ENSMUSG00000032212	protein_coding	Sltm		chr9	70542754	70592234	49481	+	1528	1885	2216	2289	1609	1442	1647	1412	1320	1367	1565	1824	2140	1514	1790	1732	1516
ENSMUSG00000042444	protein_coding	Mindy2		chr9	70599014	70657174	58161	-	1494	1830	1695	1922	1624	1525	1618	1498	1685	1510	1553	1680	1931	1442	1859	1608	1514
ENSMUSG00000054693	protein_coding	Adam10		chr9	70678997	70780229	101233	+	1592	1854	2110	2043	1722	1507	1756	1618	1606	1632	1776	1802	1987	1712	1927	1758	1770
ENSMUSG00000032204	protein_coding	Aqp9		chr9	71110659	71168682	58024	-	254	238	305	238	214	184	215	199	320	214	247	253	305	193	376	218	215
ENSMUSG00000032199	protein_coding	Polr2m	overlapping_locus	chr9	71478437	71485935	7499	-	2576	2914	3136	3058	2878	2813	2932	3032	3283	2811	2867	2546	2730	2799	3020	2900	2538
ENSMUSG00000041361	protein_coding	Myzap	overlapping_locus	chr9	71504347	71592360	88014	-	217	269	238	345	207	180	261	180	230	189	241	224	330	234	287	290	223
ENSMUSG00000032232	protein_coding	Cgnl1		chr9	71626509	71771602	145094	-	634	1004	880	935	872	724	903	753	762	734	817	846	971	636	1097	858	855
ENSMUSG00000032228	protein_coding	Tcf12	overlapping_locus	chr9	71842688	72111871	269184	-	1872	2508	2540	2784	2287	1935	2395	2187	2218	2227	2117	2176	2561	1982	2428	2171	1999
ENSMUSG00000038535	protein_coding	Zfp280d	overlapping_locus	chr9	72274860	72363777	88918	+	559	701	631	874	560	565	741	576	623	538	488	633	725	559	641	572	514
ENSMUSG00000090626	protein_coding	Tex9		chr9	72450394	72492212	41819	-	45	67	33	97	60	47	64	64	63	43	48	68	65	72	59	60	44
ENSMUSG00000037674	protein_coding	Rfx7	overlapping_locus	chr9	72532240	72622937	90698	+	946	1218	1358	1454	1057	914	1056	947	868	872	895	975	1247	862	927	946	933
ENSMUSG00000032216	protein_coding	Nedd4	overlapping_locus	chr9	72662346	72749852	87507	+	7648	12055	12874	12261	11280	9525	10847	10074	8987	10216	9870	11011	12939	8718	11270	10938	10308
ENSMUSG00000102573	TEC	Gm7265	overlapping_locus	chr9	72691549	72695050	3502	+	39	72	73	83	63	48	60	44	54	59	74	79	104	43	53	66	55
ENSMUSG00000034910	protein_coding	Pygo1		chr9	72925645	72952181	26537	+	266	432	396	461	432	430	376	334	348	371	362	418	416	311	378	399	342
ENSMUSG00000086158	protein_coding	Ccpg1os		chr9	72979722	72985382	5661	-	99	80	103	89	64	65	75	57	97	92	76	73	77	91	108	82	102
ENSMUSG00000079469	protein_coding	Pigb		chr9	73007419	73040378	32960	-	215	309	331	336	209	201	230	243	235	194	200	230	281	243	263	247	211
ENSMUSG00000098332	protein_coding	2310009A05Rik		chr9	73039718	73042779	3062	+	135	90	135	139	110	96	111	142	138	116	158	115	119	149	164	151	145
ENSMUSG00000032202	protein_coding	Rab27a	overlapping_locus	chr9	73044854	73097629	52776	+	1228	1269	1526	1690	1059	1123	1101	1227	1331	1338	1168	1158	1301	1090	1339	1241	1080
ENSMUSG00000032215	protein_coding	Rsl24d1	overlapping_locus	chr9	73113426	73123333	9908	+	353	355	420	362	375	366	430	340	370	396	367	309	303	335	405	368	293
ENSMUSG00000034858	protein_coding	Fam214a		chr9	74952884	75032468	79585	+	705	937	866	1416	763	704	878	689	789	764	821	820	1143	760	927	835	755
ENSMUSG00000007656	protein_coding	Arpp19		chr9	75037614	75060313	22700	+	2558	2643	3089	2786	2739	2619	2744	2610	2820	2619	2681	2254	2440	2636	2798	2589	2312
ENSMUSG00000034593	protein_coding	Myo5a		chr9	75071015	75223688	152674	+	2187	2690	3212	3434	2245	2015	2430	2050	2192	2208	2407	2464	3279	2145	2686	2471	2245
ENSMUSG00000032192	protein_coding	Gnb5		chr9	75306288	75345876	39589	+	176	207	145	236	186	166	169	191	183	183	168	145	197	207	202	199	188
ENSMUSG00000042688	protein_coding	Mapk6	overlapping_locus	chr9	75369062	75410005	40944	-	1704	2197	2451	2453	2207	2014	2125	1808	1649	2011	1861	1959	2523	1601	2379	1786	1701
ENSMUSG00000042487	protein_coding	Leo1		chr9	75441524	75466432	24909	+	455	576	741	580	560	549	580	500	504	431	440	477	528	476	559	521	456
ENSMUSG00000058587	protein_coding	Tmod3		chr9	75497707	75559657	61951	-	2284	2737	3515	3207	2655	2501	2800	2784	2799	2812	2854	2627	3232	2574	3167	2795	2561
ENSMUSG00000032186	protein_coding	Tmod2		chr9	75565621	75611325	45705	-	263	410	306	496	366	349	415	320	369	403	351	350	512	362	388	390	372
ENSMUSG00000032184	protein_coding	Lysmd2		chr9	75625741	75637771	12031	+	422	496	580	568	503	546	569	533	504	502	494	466	588	493	508	480	496
ENSMUSG00000032181	protein_coding	Scg3		chr9	75643189	75684056	40868	-	50	54	61	93	61	44	70	71	61	41	33	35	72	91	75	61	61
ENSMUSG00000032179	protein_coding	Bmp5		chr9	75775364	75900310	124947	+	131	241	206	251	191	186	224	204	271	271	315	275	304	187	321	313	280
ENSMUSG00000032358	protein_coding	Fam83b		chr9	76490054	76567116	77063	-	843	1142	1992	1151	877	767	879	851	871	894	962	906	1250	706	1023	1017	890
ENSMUSG00000032355	protein_coding	Mlip		chr9	77102081	77352969	250889	-	143	275	214	316	252	262	243	285	254	233	230	261	328	197	183	290	220
ENSMUSG00000032352	protein_coding	Lrrc1		chr9	77430823	77544870	114048	-	1566	1851	2328	1859	1644	1551	1713	1670	1567	1600	1764	1622	1820	1439	2028	1770	1557
ENSMUSG00000099094	lncRNA	Gm19569		chr9	77544959	77546467	1509	+	38	53	67	58	38	33	44	53	59	42	52	45	56	39	42	46	32
ENSMUSG00000044938	protein_coding	Klhl31		chr9	77636500	77660127	23628	+	138	253	162	257	225	238	196	222	215	202	221	220	244	206	155	280	193
ENSMUSG00000032350	protein_coding	Gclc		chr9	77754535	77794485	39951	+	976	1304	1201	1310	1159	1159	1269	1177	964	1051	929	1033	1247	983	1054	1044	1054
ENSMUSG00000032349	protein_coding	Elovl5		chr9	77917364	77984519	67156	+	2237	2963	2589	2148	3175	2465	2637	2701	2897	2592	2501	2443	2473	3086	3005	2842	2869
ENSMUSG00000001366	protein_coding	Fbxo9		chr9	78081499	78109065	27567	-	861	981	1224	1055	938	877	1072	989	1137	1032	953	949	1083	1072	1107	1109	1031
ENSMUSG00000009828	protein_coding	Ick		chr9	78109192	78172107	62916	+	465	579	570	581	567	433	553	514	467	577	489	534	628	426	553	503	520
ENSMUSG00000065037	misc_RNA	Rn7sk		chr9	78175303	78175633	331	-	94	82	75	58	67	70	75	171	124	143	132	167	71	294	135	171	149
ENSMUSG00000032348	protein_coding	Gsta4		chr9	78182774	78209349	26576	+	328	385	312	426	458	394	435	372	445	346	333	327	378	432	394	382	385
ENSMUSG00000057933	protein_coding	Gsta2		chr9	78331018	78355788	24771	-	147	126	169	148	143	136	134	141	160	118	190	101	150	144	224	149	140
ENSMUSG00000032344	protein_coding	Cgas		chr9	78430526	78443237	12712	-	129	127	182	159	117	91	127	117	142	98	108	105	149	134	146	140	112
ENSMUSG00000032342	protein_coding	Mto1		chr9	78448208	78475348	27141	+	315	298	413	379	316	302	310	297	312	290	307	309	343	353	330	368	298
ENSMUSG00000037742	protein_coding	Eef1a1	ncRNA_host	chr9	78478449	78489151	10703	-	41728	39007	40766	41242	40583	41537	42323	41457	53777	39200	38358	31791	33431	37833	43612	37149	34353
ENSMUSG00000049624	protein_coding	Slc17a5		chr9	78536488	78588041	51554	-	270	366	349	373	320	304	361	316	349	304	323	314	408	314	353	305	318
ENSMUSG00000046186	protein_coding	Cd109		chr9	78615546	78716253	100708	+	5602	7250	10562	7027	5832	5446	5939	5724	5170	6122	6155	5601	7249	5208	6689	5893	5433
ENSMUSG00000032332	protein_coding	Col12a1		chr9	79598991	79718831	119841	-	957	1462	2578	1570	1037	919	1285	1085	930	790	1084	1026	1516	1136	1544	1166	1339
ENSMUSG00000032330	protein_coding	Cox7a2		chr9	79755361	79759878	4518	-	2905	2376	2403	2679	2729	2841	2889	2757	3660	2719	2977	2234	2046	3165	2872	2915	2451
ENSMUSG00000032328	protein_coding	Tmem30a		chr9	79768943	79793507	24565	-	3265	3120	3691	3820	2988	3134	3678	3492	4276	3487	3630	3373	3812	3758	4014	3645	3392
ENSMUSG00000086918	lncRNA	4930429F24Rik		chr9	79793641	79803235	9595	+	34	57	35	79	80	70	61	77	61	43	50	62	75	66	38	55	44
ENSMUSG00000034898	protein_coding	Filip1		chr9	79805094	80012851	207758	-	113	273	139	273	252	222	223	219	184	197	189	183	272	183	142	231	163
ENSMUSG00000034252	protein_coding	Senp6		chr9	80066903	80144953	78051	+	1583	2000	2088	2313	1975	1724	2055	1797	1584	1893	1795	1777	2243	1699	1908	1871	1734
ENSMUSG00000033577	protein_coding	Myo6		chr9	80165031	80311729	146699	+	1449	1861	1877	2004	1523	1394	1714	1380	1555	1543	1658	1719	2063	1391	1819	1612	1504
ENSMUSG00000032251	protein_coding	Irak1bp1		chr9	82829540	82847687	18148	+	73	79	72	86	75	70	98	99	77	87	75	89	68	104	133	88	91
ENSMUSG00000032253	protein_coding	Phip		chr9	82866159	82975516	109358	-	1097	1379	1358	1691	1165	1087	1336	1047	1205	1144	1104	1275	1519	1227	1302	1345	1246
ENSMUSG00000066456	protein_coding	Hmgn3		chr9	83109948	83146685	36738	-	445	373	460	443	334	382	412	422	431	471	498	459	459	548	560	519	438
ENSMUSG00000032258	protein_coding	Lca5		chr9	83390293	83441127	50835	-	99	97	122	145	73	91	122	84	106	78	77	122	108	114	143	109	85
ENSMUSG00000032261	protein_coding	Sh3bgrl2		chr9	83548327	83638801	90475	+	1417	1585	1786	1529	1320	1173	1277	1178	1656	1246	1535	1214	1560	1178	2035	1411	1266
ENSMUSG00000032262	protein_coding	Elovl4		chr9	83778692	83806277	27586	-	50203	50443	60356	49421	52385	45419	56063	46777	54946	50070	49527	42526	46137	49402	51037	46534	45804
ENSMUSG00000038379	protein_coding	Ttk		chr9	83834689	83872389	37701	+	344	370	447	421	355	328	329	328	377	271	284	262	292	301	380	259	245
ENSMUSG00000032263	protein_coding	Bckdhb		chr9	83925145	84124240	199096	+	871	993	1122	948	967	914	1005	924	975	942	966	846	888	960	1001	940	760
ENSMUSG00000032265	protein_coding	Tent5a		chr9	85320439	85327348	6910	-	1712	1937	2552	1957	2078	1661	1846	1415	1645	1346	1495	1550	1988	1671	2204	2146	1700
ENSMUSG00000035941	protein_coding	Ibtk		chr9	85687360	85749334	61975	-	918	1089	1371	1207	1117	980	1075	984	1093	1057	1055	1093	1183	962	1035	1174	1009
ENSMUSG00000103715	TEC	4933431K14Rik		chr9	85749078	85750429	1352	+	70	69	65	103	67	53	53	76	65	99	63	64	61	66	65	37	47
ENSMUSG00000056031	lncRNA	9330154J02Rik		chr9	85820241	85844323	24083	-	46	50	83	83	52	37	34	65	60	51	55	49	53	64	41	52	62
ENSMUSG00000035274	protein_coding	Tpbg		chr9	85842380	85847040	4661	+	662	845	1017	964	677	671	800	700	663	697	705	714	851	723	789	701	661
ENSMUSG00000032415	protein_coding	Ube2cbp		chr9	86307306	86464950	157645	-	98	90	125	104	107	89	124	111	94	89	88	78	78	80	98	94	94
ENSMUSG00000034973	protein_coding	Dop1a		chr9	86467154	86555923	88770	+	709	1072	982	1248	929	863	1033	711	804	707	706	903	1074	769	806	899	760
ENSMUSG00000056131	protein_coding	Pgm3		chr9	86554377	86571842	17466	-	157	199	248	201	186	159	193	183	173	140	154	147	193	158	212	211	158
ENSMUSG00000032418	protein_coding	Me1		chr9	86581371	86695953	114583	-	4057	4346	4611	4492	4801	4015	4430	4143	4589	3983	4349	3741	3823	3984	4599	4065	3869
ENSMUSG00000033491	protein_coding	Prss35		chr9	86743649	86758443	14795	+	76	81	36	52	48	58	44	51	51	40	73	56	54	43	83	57	45
ENSMUSG00000033419	protein_coding	Snap91		chr9	86765923	86880654	114732	-	408	542	518	491	471	415	484	384	351	469	428	385	397	316	366	344	284
ENSMUSG00000032872	protein_coding	Cyb5r4		chr9	87022014	87077774	55761	+	497	534	602	505	476	385	449	423	613	491	537	410	495	496	593	502	499
ENSMUSG00000056919	protein_coding	Cep162		chr9	87189577	87255536	65960	-	212	326	361	354	258	207	237	235	239	235	248	244	343	253	257	270	285
ENSMUSG00000032420	protein_coding	Nt5e		chr9	88327197	88372092	44896	+	1661	1800	1569	2137	1801	1654	1898	1776	1834	1995	1754	1765	1740	1772	2104	1744	1672
ENSMUSG00000032422	protein_coding	Snx14	overlapping_locus	chr9	88376750	88438958	62209	-	675	684	903	784	722	720	771	804	771	762	746	782	772	756	838	807	770
ENSMUSG00000101335	lncRNA	Gm28229	overlapping_locus	chr9	88441500	88443652	2153	-	72	89	87	109	73	61	92	84	81	72	90	95	119	82	83	73	68
ENSMUSG00000032423	protein_coding	Syncrip	overlapping_locus	chr9	88447009	88482574	35566	-	2613	3057	4064	3469	3136	3028	3416	2894	2826	2908	2829	2848	3524	2758	3255	2928	2639
ENSMUSG00000097195	lncRNA	Snhg5	ncRNA_host	chr9	88495268	88523562	28295	-	638	516	755	696	559	545	643	599	632	555	516	454	579	597	542	565	493
ENSMUSG00000032425	protein_coding	Zfp949	ncRNA_host	chr9	88548020	88571061	23042	+	1883	1815	1448	3334	1563	1474	1970	1568	1985	1700	1863	2562	2439	2254	1929	2276	2011
ENSMUSG00000079427	protein_coding	Mthfsl		chr9	88688602	88720296	31695	-	59	47	52	63	35	60	77	65	60	45	47	51	59	59	68	68	62
ENSMUSG00000032353	protein_coding	Tmed3		chr9	89699206	89705068	5863	-	1761	1593	1735	1658	1712	1582	1623	1732	1978	1606	1618	1409	1368	1808	2123	1696	1477
ENSMUSG00000032356	protein_coding	Rasgrf1		chr9	89909908	90026977	117070	+	96	106	91	123	106	77	96	110	108	86	74	109	88	89	94	105	92
ENSMUSG00000032359	protein_coding	Ctsh		chr9	90054152	90076089	21938	+	2207	2175	2202	2662	2140	2119	2348	2152	2813	2224	2300	1955	2249	2301	2663	2228	1863
ENSMUSG00000062270	protein_coding	Morf4l1		chr9	90091665	90114774	23110	-	448	502	488	522	543	536	519	523	598	592	528	513	475	563	560	493	493
ENSMUSG00000032363	protein_coding	Adamts7		chr9	90163069	90208071	45003	+	64	74	65	83	53	60	79	58	59	88	78	96	103	75	101	79	84
ENSMUSG00000037410	protein_coding	Tbc1d2b	overlapping_locus	chr9	90202027	90270804	68778	-	1282	2056	1901	2089	1677	1551	1770	1548	1590	1807	1667	1815	2108	1461	1831	1652	1558
ENSMUSG00000032377	protein_coding	Plscr4		chr9	92457373	92492456	35084	+	584	682	535	955	617	627	700	791	801	828	798	793	803	713	896	639	635
ENSMUSG00000032374	protein_coding	Plod2		chr9	92542223	92608428	66206	+	83	99	120	140	96	94	86	115	113	113	175	139	131	98	148	132	137
ENSMUSG00000045414	protein_coding	Dipk2a		chr9	94517864	94538081	20218	-	2299	2806	2838	2558	2466	2244	2541	2650	2407	2676	2774	2505	2792	2235	3036	2521	2314
ENSMUSG00000031129	protein_coding	Slc9a9	ncRNA_host	chr9	94669909	95230445	560537	+	672	863	624	885	824	773	983	736	819	862	1076	840	943	825	1215	892	840
ENSMUSG00000033350	protein_coding	Chst2		chr9	95399292	95406722	7431	-	227	369	234	203	245	206	216	225	220	277	387	323	306	333	442	315	295
ENSMUSG00000032407	protein_coding	U2surp		chr9	95456898	95511996	55099	-	1139	1426	1838	1684	1153	1273	1388	1313	1293	1277	1279	1360	1579	1318	1417	1479	1331
ENSMUSG00000015354	protein_coding	Pcolce2	overlapping_locus	chr9	95637601	95698096	60496	+	1472	1956	1559	1916	1980	1859	2146	1884	2166	2051	1986	1988	2076	2128	2314	2395	2042
ENSMUSG00000032839	protein_coding	Trpc1		chr9	95705082	95750375	45294	-	124	144	150	181	131	120	160	130	110	123	118	131	173	106	115	133	105
ENSMUSG00000049493	protein_coding	Pls1		chr9	95752642	95845311	92670	-	238	310	456	419	293	325	313	355	438	284	326	340	334	342	432	324	288
ENSMUSG00000032409	protein_coding	Atr	ncRNA_host	chr9	95857597	95951781	94185	+	498	536	748	616	527	465	496	463	463	445	411	467	526	472	462	484	459
ENSMUSG00000097777	lncRNA	Gm16794		chr9	95942045	95959393	17349	-	66	48	65	66	37	52	44	66	71	75	59	58	84	61	58	56	50
ENSMUSG00000032410	protein_coding	Xrn1	overlapping_locus	chr9	95954760	96057803	103044	+	822	1276	1413	1302	1030	1015	1132	831	932	931	1025	1046	1293	795	1098	973	881
ENSMUSG00000041440	protein_coding	Gk5		chr9	96119362	96184608	65247	+	3606	4837	5204	5413	4918	3901	4767	3752	3616	3402	3762	3141	4302	2598	2689	2704	2932
ENSMUSG00000032411	protein_coding	Tfdp2	overlapping_locus	chr9	96196275	96323646	127372	+	850	1234	1060	1459	1151	1068	1124	1137	1088	1167	1051	1083	1346	802	969	912	845
ENSMUSG00000032412	protein_coding	Atp1b3		chr9	96332655	96364442	31788	-	10795	10705	13463	11941	10673	10573	11515	11234	11873	11250	10339	10588	10350	10756	11699	10931	9780
ENSMUSG00000051234	protein_coding	Rnf7		chr9	96470937	96478675	7739	-	580	430	518	515	522	534	564	499	668	471	535	398	393	531	529	447	405
ENSMUSG00000032413	protein_coding	Rasa2	ncRNA_host	chr9	96539300	96631617	92318	-	412	495	540	653	520	460	582	445	503	491	498	544	564	565	557	466	457
ENSMUSG00000040433	protein_coding	Zbtb38		chr9	96682770	96752831	70062	-	905	1297	1175	1192	1226	1112	1121	1087	1075	1108	982	1088	1250	901	1139	1037	1089
ENSMUSG00000043587	protein_coding	Pxylp1		chr9	96823336	96892669	69334	-	332	394	368	357	343	322	300	332	308	370	424	391	416	311	474	349	303
ENSMUSG00000032449	protein_coding	Slc25a36		chr9	97074961	97111157	36197	-	765	931	874	1211	866	830	991	854	943	888	950	1060	973	921	1033	1044	935
ENSMUSG00000084911	lncRNA	Gm16185		chr9	97085326	97088610	3285	+	75	75	75	146	68	62	95	79	94	67	63	101	125	107	82	126	97
ENSMUSG00000032452	protein_coding	Clstn2	overlapping_locus	chr9	97444395	98033181	588787	-	37	77	46	67	80	72	73	50	66	33	61	59	64	48	35	80	54
ENSMUSG00000032456	protein_coding	Nmnat3	overlapping_locus	chr9	98287435	98420438	133004	+	97	101	102	113	88	77	87	98	89	78	76	87	96	100	93	82	61
ENSMUSG00000046402	protein_coding	Rbp1		chr9	98422961	98446575	23615	+	295	261	286	229	222	268	257	263	264	223	245	214	201	262	283	236	214
ENSMUSG00000032454	protein_coding	Rbp2	overlapping_locus	chr9	98486115	98509781	23667	+	231	108	212	84	80	82	84	79	124	109	93	91	157	124	273	150	113
ENSMUSG00000032458	protein_coding	Copb2		chr9	98563721	98588382	24662	+	2751	3408	4323	3469	3375	2968	3142	3074	2984	2836	2879	2770	3260	2823	3313	3094	2844
ENSMUSG00000032459	protein_coding	Mrps22		chr9	98588730	98601660	12931	-	332	286	399	372	302	288	364	275	367	278	305	299	299	309	298	293	270
ENSMUSG00000032463	protein_coding	Faim		chr9	98986373	99002021	15649	+	259	295	397	341	307	280	306	296	274	298	299	251	331	313	364	267	254
ENSMUSG00000032462	protein_coding	Pik3cb		chr9	99036654	99140621	103968	-	849	1144	1291	1235	921	832	1014	898	992	1107	1214	1231	1339	809	1142	1043	903
ENSMUSG00000056267	protein_coding	Cep70		chr9	99243367	99300404	57038	+	248	215	202	304	197	234	223	200	267	238	231	250	234	261	213	216	223
ENSMUSG00000037681	protein_coding	Esyt3		chr9	99309963	99358557	48595	-	526	533	692	867	580	467	647	480	535	588	558	609	887	519	745	654	530
ENSMUSG00000032470	protein_coding	Mras		chr9	99385420	99437381	51962	-	273	439	347	417	367	367	407	332	362	327	345	384	408	303	411	335	313
ENSMUSG00000032468	protein_coding	Armc8		chr9	99478372	99568899	90528	-	721	871	934	911	819	773	908	712	822	794	710	732	836	740	759	778	724
ENSMUSG00000032469	protein_coding	Dbr1		chr9	99575799	99584501	8703	+	419	464	548	572	530	480	544	507	442	454	412	435	502	423	492	465	385
ENSMUSG00000037953	protein_coding	A4gnt		chr9	99612502	99622367	9866	+	73	77	68	51	69	62	101	36	62	55	76	60	77	93	126	88	70
ENSMUSG00000037784	protein_coding	Dzip1l		chr9	99629496	99669256	39761	+	471	599	636	657	573	495	660	514	439	566	453	621	599	501	620	573	501
ENSMUSG00000044244	protein_coding	Il20rb		chr9	100457719	100486788	29070	-	3353	3467	4659	3972	3174	3122	3593	3111	3556	3502	3541	3275	3973	2883	4212	3339	2993
ENSMUSG00000032475	protein_coding	Nck1	overlapping_locus	chr9	100492293	100546134	53842	-	609	613	720	701	529	536	634	628	839	717	700	638	755	710	715	651	658
ENSMUSG00000037286	protein_coding	Stag1	overlapping_locus	chr9	100597798	100959375	361578	+	1258	1781	2001	1928	1653	1459	1706	1534	1368	1484	1466	1550	1754	1321	1537	1526	1304
ENSMUSG00000032527	protein_coding	Pccb		chr9	100982032	101034898	52867	-	605	697	775	761	767	748	766	679	760	682	742	674	726	804	851	784	751
ENSMUSG00000066415	protein_coding	Msl2		chr9	101074101	101104800	30700	+	799	1091	1242	1135	924	862	1043	929	900	953	903	1047	1140	876	1045	917	888
ENSMUSG00000043154	protein_coding	Ppp2r3a	overlapping_locus	chr9	101105084	101251795	146712	-	1896	2867	2804	2932	2558	2187	2277	2018	2209	2273	2531	2381	3005	1949	2185	2459	1884
ENSMUSG00000032537	protein_coding	Ephb1	overlapping_locus	chr9	101922128	102354693	432566	-	41	71	61	63	60	69	64	57	57	46	53	48	58	51	66	60	59
ENSMUSG00000035606	protein_coding	Ky		chr9	102505750	102546239	40490	+	217	384	193	524	427	400	358	418	444	174	264	264	346	316	250	484	233
ENSMUSG00000032534	protein_coding	Cep63		chr9	102584588	102626534	41947	-	397	462	452	611	484	429	486	422	459	446	456	456	463	425	550	485	420
ENSMUSG00000035048	protein_coding	Anapc13		chr9	102626296	102634425	8130	+	681	526	538	643	582	720	657	665	819	659	668	581	529	739	795	727	619
ENSMUSG00000032531	protein_coding	Amotl2		chr9	102716672	102733418	16747	+	1060	1775	1976	1729	1493	1374	1768	1408	1385	1309	1481	1551	2073	1180	1839	1601	1288
ENSMUSG00000032547	protein_coding	Ryk		chr9	102834917	102908305	73389	+	2733	3430	3564	3519	3416	3143	3478	3421	3248	3453	3287	3264	3459	2832	3622	3190	3023
ENSMUSG00000032548	protein_coding	Slco2a1	ncRNA_host	chr9	102988712	103096002	107291	+	860	1364	1275	1514	1499	1143	1519	1096	1177	890	896	1084	1226	982	1359	1347	1028
ENSMUSG00000032553	protein_coding	Srprb	overlapping_locus	chr9	103188032	103202137	14106	-	471	602	781	608	623	596	601	594	587	553	523	493	545	593	603	595	525
ENSMUSG00000032554	protein_coding	Trf	overlapping_locus	chr9	103204001	103230444	26444	-	477	653	403	582	628	537	665	518	623	682	906	642	702	605	809	692	659
ENSMUSG00000032555	protein_coding	Topbp1		chr9	103305215	103350428	45214	+	1392	1554	1789	2190	1397	1221	1525	1434	1428	1198	1056	1171	1439	1375	1210	1294	1240
ENSMUSG00000032803	protein_coding	Cdv3		chr9	103353094	103365840	12747	-	928	1105	1288	1294	1220	1121	1212	1017	1050	1192	1108	1035	1199	976	1071	1080	1010
ENSMUSG00000032558	protein_coding	Nphp3	overlapping_locus	chr9	104002544	104043818	41275	+	213	321	263	464	255	261	331	235	268	205	221	272	337	258	303	282	254
ENSMUSG00000032557	protein_coding	Uba5		chr9	104046599	104063134	16536	-	808	843	1097	1060	864	878	954	803	780	867	815	789	844	936	947	934	877
ENSMUSG00000090150	protein_coding	Acad11	overlapping_locus	chr9	104063377	104127725	64349	+	803	1029	1225	1086	936	864	946	844	833	907	805	914	992	880	1049	1016	964
ENSMUSG00000079355	protein_coding	Ackr4		chr9	104084157	104126933	42777	-	1286	1554	1705	1554	1509	1689	1697	1609	1850	1825	1791	1749	1716	1918	1939	1865	1748
ENSMUSG00000032560	protein_coding	Dnajc13	overlapping_locus	chr9	104151282	104262930	111649	-	1409	1831	2010	2042	1534	1446	1724	1406	1708	1549	1621	1619	1950	1494	1657	1558	1600
ENSMUSG00000032561	protein_coding	Acpp	overlapping_locus	chr9	104288251	104337748	49498	-	3488	4276	4717	4258	3908	3559	4009	3621	3641	4593	4394	4206	5052	3234	4688	3854	3528
ENSMUSG00000032563	protein_coding	Mrpl3	overlapping_locus	chr9	105053239	105079888	26650	+	809	805	952	984	909	861	942	803	1008	810	815	730	719	824	863	799	732
ENSMUSG00000032565	protein_coding	Nudt16		chr9	105128903	105131824	2922	-	155	178	133	232	186	184	134	192	205	147	162	159	171	176	157	197	152
ENSMUSG00000032567	protein_coding	Aste1		chr9	105395392	105412229	16838	+	130	145	149	171	139	124	146	122	136	134	134	93	110	122	122	125	105
ENSMUSG00000032570	protein_coding	Atp2c1		chr9	105403539	105527319	123781	-	1709	1893	2312	2097	1871	1639	1973	1763	1855	1786	1720	1736	2021	1784	1964	1969	1736
ENSMUSG00000032571	protein_coding	Pik3r4		chr9	105642978	105687657	44680	+	404	626	763	646	483	485	524	479	402	453	488	541	655	512	611	533	542
ENSMUSG00000020257	protein_coding	Wdr82	ncRNA_host	chr9	106170928	106191139	20212	+	1281	1517	2113	1710	1528	1338	1531	1317	1336	1413	1401	1424	1609	1385	1748	1556	1506
ENSMUSG00000020253	protein_coding	Ppm1m		chr9	106194947	106199746	4800	-	285	385	285	397	311	284	358	333	322	327	373	353	361	364	428	358	310
ENSMUSG00000023277	protein_coding	Twf2		chr9	106203108	106215389	12282	+	438	725	579	657	559	527	494	677	640	660	557	554	644	544	494	641	483
ENSMUSG00000032786	protein_coding	Alas1		chr9	106233455	106248654	15200	-	1033	1175	1265	1434	1254	1234	1311	1170	1178	1076	1029	1091	1303	1072	1328	1110	1057
ENSMUSG00000023345	protein_coding	Poc1a		chr9	106281061	106350521	69461	+	108	122	115	136	128	95	109	124	107	91	88	85	98	99	105	90	73
ENSMUSG00000053716	protein_coding	Dusp7		chr9	106368632	106375724	7093	+	841	1105	1580	1137	916	1015	1206	824	803	1325	1043	1047	1416	778	1107	1007	843
ENSMUSG00000023262	protein_coding	Acy1		chr9	106432981	106438319	5339	-	205	305	400	241	252	215	237	299	242	169	169	211	236	251	248	266	263
ENSMUSG00000042210	protein_coding	Abhd14a		chr9	106440051	106447678	7628	-	147	141	185	191	155	116	165	164	182	163	151	164	159	186	191	194	176
ENSMUSG00000042073	protein_coding	Abhd14b		chr9	106447459	106452923	5465	+	150	166	151	199	170	176	200	201	279	204	184	200	222	234	272	244	186
ENSMUSG00000023495	protein_coding	Pcbp4		chr9	106453291	106464012	10722	+	484	810	715	753	794	722	762	742	700	745	699	781	914	675	735	745	648
ENSMUSG00000023249	protein_coding	Parp3		chr9	106470322	106476949	6628	-	250	316	355	495	280	255	338	275	317	275	283	402	487	383	325	392	366
ENSMUSG00000041506	protein_coding	Rrp9		chr9	106475963	106485424	9462	+	428	484	661	458	436	415	482	393	481	425	357	409	434	447	426	486	416
ENSMUSG00000040813	protein_coding	Tex264		chr9	106658746	106685927	27182	-	2645	2822	3125	2841	2478	2333	2706	2401	3036	2517	2604	2270	2927	2262	3251	2479	2234
ENSMUSG00000040661	protein_coding	Rad54l2		chr9	106688082	106789194	101113	-	551	944	911	761	786	702	779	583	651	620	718	781	803	541	828	657	655
ENSMUSG00000040325	protein_coding	Dcaf1	overlapping_locus	chr9	106821874	106880992	59119	+	678	872	986	918	828	731	881	711	713	700	701	760	888	724	821	852	738
ENSMUSG00000032575	protein_coding	Manf	overlapping_locus	chr9	106838312	106891979	53668	-	1338	1216	2312	1240	1377	1299	1393	1218	1366	1302	1215	1175	1211	1380	1509	1402	1243
ENSMUSG00000074102	protein_coding	Rbm15b	overlapping_locus	chr9	106880918	106887428	6511	-	923	1280	1560	1157	1156	1086	1195	986	935	1077	1011	1149	1283	842	1245	1119	1041
ENSMUSG00000039716	protein_coding	Dock3	ncRNA_host	chr9	106892825	107231909	339085	-	44	84	74	42	63	46	56	39	28	41	38	43	63	34	31	28	40
ENSMUSG00000032577	protein_coding	Mapkapk3		chr9	107254927	107289877	34951	-	2703	2844	3172	3148	2600	2608	2777	2462	2977	2595	2600	2613	2875	2328	2925	2378	2161
ENSMUSG00000032578	protein_coding	Cish		chr9	107296026	107302784	6759	+	361	371	316	696	341	331	419	302	393	558	412	552	556	509	920	497	635
ENSMUSG00000032579	protein_coding	Hemk1		chr9	107327084	107338350	11267	-	246	251	274	248	222	256	273	256	302	241	260	233	259	308	309	282	224
ENSMUSG00000037977	protein_coding	6430571L13Rik		chr9	107340602	107352422	11821	+	78	142	90	138	136	162	124	104	136	127	108	124	119	120	119	141	96
ENSMUSG00000010066	protein_coding	Cacna2d2		chr9	107399612	107529343	129732	+	35	55	47	68	54	36	51	43	51	47	45	64	65	54	47	70	42
ENSMUSG00000010045	protein_coding	Tmem115		chr9	107533945	107538673	4729	+	626	728	933	773	715	674	734	689	621	711	716	715	874	599	797	717	670
ENSMUSG00000037190	protein_coding	Cyb561d2		chr9	107539007	107542193	3187	-	148	134	153	134	140	124	138	145	159	154	141	106	115	198	192	146	161
ENSMUSG00000010057	protein_coding	Nprl2		chr9	107542226	107545706	3481	+	332	284	406	358	284	279	289	291	363	313	274	305	324	411	340	349	327
ENSMUSG00000010067	protein_coding	Rassf1		chr9	107551555	107562267	10713	+	133	170	178	211	134	139	173	147	166	209	157	204	198	174	180	167	162
ENSMUSG00000010054	protein_coding	Tusc2		chr9	107563255	107566112	2858	+	382	473	460	467	425	408	459	395	497	457	445	382	442	430	486	461	380
ENSMUSG00000010047	protein_coding	Hyal2		chr9	107567945	107572779	4835	+	622	652	879	602	796	660	742	722	777	733	680	703	764	770	757	777	742
ENSMUSG00000010051	protein_coding	Hyal1	overlapping_locus	chr9	107576927	107581710	4784	+	239	329	421	302	309	267	376	242	316	287	257	296	359	325	310	322	332
ENSMUSG00000079334	protein_coding	Naa80	overlapping_locus	chr9	107578887	107584050	5164	+	424	596	607	594	563	495	563	465	514	503	486	533	558	516	584	586	512
ENSMUSG00000010048	protein_coding	Ifrd2		chr9	107587642	107593385	5744	+	520	577	866	546	460	460	540	447	534	509	501	517	596	563	599	615	540
ENSMUSG00000057969	protein_coding	Sema3b		chr9	107597674	107609229	11556	-	282	427	343	359	483	427	451	458	331	401	424	503	535	431	589	505	552
ENSMUSG00000032562	protein_coding	Gnai2		chr9	107614125	107635367	21243	-	3641	5088	5026	4608	4307	3913	4505	4305	4198	4239	4164	4546	4978	4160	4968	4494	4111
ENSMUSG00000010064	protein_coding	Slc38a3		chr9	107650634	107669530	18897	-	131	183	164	253	201	196	149	192	193	122	160	178	213	156	146	206	133
ENSMUSG00000034684	protein_coding	Sema3f		chr9	107681500	107710475	28976	-	1668	2214	2785	2314	1737	1758	2093	1763	1836	1912	1743	2080	2572	1906	2189	2327	1835
ENSMUSG00000032580	protein_coding	Rbm5		chr9	107740371	107770996	30626	-	2094	2226	2567	3566	1941	1834	2326	1893	2285	1818	1930	2473	2665	2486	2490	2349	2272
ENSMUSG00000032582	protein_coding	Rbm6		chr9	107773559	107873237	99679	-	626	827	1059	1026	875	712	832	767	783	796	803	881	969	754	953	904	869
ENSMUSG00000032583	protein_coding	Mon1a		chr9	107888151	107903139	14989	+	317	309	387	339	317	306	323	283	305	371	292	332	367	312	392	334	314
ENSMUSG00000032584	protein_coding	Mst1r		chr9	107906873	107920383	13511	+	704	826	1004	1051	631	758	919	687	823	811	705	937	1053	796	755	870	740
ENSMUSG00000032586	protein_coding	Traip	overlapping_locus	chr9	107950136	107972270	22135	+	132	138	125	146	116	120	118	102	135	87	82	100	107	135	111	95	91
ENSMUSG00000032596	protein_coding	Uba7	overlapping_locus	chr9	107975505	107984060	8556	+	160	210	119	267	71	76	128	76	114	91	159	226	182	138	113	132	115
ENSMUSG00000042106	protein_coding	Inka1		chr9	107984223	107985879	1657	-	174	180	170	198	182	161	183	203	220	236	197	220	209	182	212	219	202
ENSMUSG00000032594	protein_coding	Ip6k1	overlapping_locus	chr9	108002501	108048782	46282	+	1855	2467	2350	2768	2063	1926	2344	2026	2198	2020	2139	2315	2545	2017	2312	2186	2052
ENSMUSG00000070284	protein_coding	Gmppb	overlapping_locus	chr9	108049242	108052801	3560	+	183	171	336	217	196	186	224	178	196	223	192	179	243	234	265	244	218
ENSMUSG00000041528	protein_coding	Rnf123		chr9	108051534	108083346	31813	-	716	899	912	1146	725	705	818	746	738	629	591	830	985	780	697	818	733
ENSMUSG00000032593	protein_coding	Amigo3	overlapping_locus	chr9	108053159	108055701	2543	+	68	99	107	98	60	82	95	60	63	83	83	98	97	70	102	99	84
ENSMUSG00000032591	protein_coding	Mst1	overlapping_locus	chr9	108080436	108085003	4568	+	247	259	278	366	246	267	245	233	306	231	224	256	209	307	314	301	279
ENSMUSG00000032590	protein_coding	Apeh		chr9	108085413	108094606	9194	-	462	561	731	627	456	463	526	511	540	481	492	543	549	563	577	616	604
ENSMUSG00000032589	protein_coding	Bsn	ncRNA_host	chr9	108096022	108190384	94363	-	185	234	307	306	202	162	202	203	213	155	150	176	268	146	265	176	158
ENSMUSG00000039952	protein_coding	Dag1		chr9	108204634	108263958	59325	-	4142	6980	6937	6344	6325	5395	6138	5505	4665	4890	4999	5275	7029	4374	5609	5555	5308
ENSMUSG00000032606	protein_coding	Nicn1		chr9	108290429	108296498	6070	+	192	208	216	286	225	178	219	237	251	221	275	275	237	235	286	288	243
ENSMUSG00000032607	protein_coding	Amt		chr9	108296853	108302302	5450	+	48	57	84	105	53	50	61	70	71	62	54	53	67	90	88	81	73
ENSMUSG00000039461	protein_coding	Tcta		chr9	108302958	108306160	3203	-	853	871	1013	935	893	855	911	933	1126	944	1032	805	824	920	976	904	848
ENSMUSG00000007815	protein_coding	Rhoa		chr9	108306129	108337934	31806	+	2020	2100	2682	2233	2085	2017	2261	2163	2253	2056	2076	1922	2243	2221	2487	2210	2012
ENSMUSG00000063856	protein_coding	Gpx1	overlapping_locus	chr9	108338903	108340343	1441	+	5969	5218	6273	5317	4856	5641	5786	6036	7153	6042	5530	5140	4668	6022	5931	5970	5111
ENSMUSG00000032612	protein_coding	Usp4	overlapping_locus	chr9	108347853	108392545	44693	+	2180	2832	3262	2903	2567	2178	2576	2258	2126	2228	2411	2311	2873	1931	2479	2381	1950
ENSMUSG00000032609	protein_coding	Klhdc8b		chr9	108447636	108461581	13946	-	337	376	312	466	292	328	325	343	395	443	444	471	426	462	421	427	395
ENSMUSG00000049305	protein_coding	Ccdc71		chr9	108460527	108465938	5412	+	762	960	1148	878	915	889	936	895	822	962	849	956	992	850	1030	930	835
ENSMUSG00000052911	protein_coding	Lamb2		chr9	108479736	108490530	10795	+	1833	3027	2587	3197	2587	2371	2794	2704	2381	2306	2403	2720	3367	2421	2775	2760	2643
ENSMUSG00000006676	protein_coding	Usp19		chr9	108490602	108502337	11736	+	1885	2670	3069	2870	2270	2165	2500	2145	2080	2167	1949	2274	2916	2006	2469	2526	2233
ENSMUSG00000032604	protein_coding	Qars		chr9	108507706	108515941	8236	+	3466	3872	4694	4095	3598	3200	3402	3257	3617	3345	3430	3390	3767	3060	3827	3138	2998
ENSMUSG00000006673	protein_coding	Qrich1		chr9	108516806	108560163	43358	+	1279	1612	1868	1739	1793	1585	1863	1631	1528	1357	1323	1489	1650	1449	1801	1750	1514
ENSMUSG00000062867	protein_coding	Impdh2		chr9	108560286	108565584	5299	+	245	272	530	324	307	272	271	316	314	269	247	257	241	312	293	304	272
ENSMUSG00000070283	protein_coding	Ndufaf3		chr9	108565537	108567434	1898	-	216	273	257	287	209	235	275	258	270	296	244	267	237	287	292	254	229
ENSMUSG00000019039	protein_coding	Dalrd3		chr9	108569886	108572774	2889	+	328	413	454	447	339	368	441	400	446	344	282	358	358	465	428	410	374
ENSMUSG00000066357	protein_coding	Wdr6		chr9	108572311	108578739	6429	-	419	619	578	589	558	424	539	482	436	462	467	590	590	525	631	549	584
ENSMUSG00000006675	protein_coding	P4htm	overlapping_locus	chr9	108578862	108597667	18806	-	56	60	42	107	84	72	90	83	69	64	69	65	88	82	52	65	53
ENSMUSG00000064145	protein_coding	Arih2		chr9	108602942	108649386	46445	-	1008	1176	1159	1234	1160	1018	1184	1057	1059	1099	1041	1014	1165	948	1051	976	891
ENSMUSG00000032602	protein_coding	Slc25a20		chr9	108662088	108684641	22554	+	1135	1177	1230	1209	1319	1093	1298	1230	1465	1247	1184	1012	1040	1303	1195	1253	1167
ENSMUSG00000032601	protein_coding	Prkar2a		chr9	108689314	108750436	61123	+	1996	2814	3335	2854	2672	2386	2656	2332	2254	2179	2213	2099	2673	2042	2393	2444	2139
ENSMUSG00000032599	protein_coding	Ip6k2		chr9	108783796	108806337	22542	+	1045	1062	1122	1531	1043	970	1198	1013	1144	956	1115	1107	1271	1151	1197	1163	1016
ENSMUSG00000032598	protein_coding	Nckipsd		chr9	108808368	108818844	10477	+	485	631	721	704	503	453	535	444	580	435	473	484	675	528	667	565	488
ENSMUSG00000023259	protein_coding	Slc26a6	fragmented_locus	chr9	108853283	108913049	59767	+	120	129	130	188	106	114	143	145	155	113	126	152	162	135	101	145	128
ENSMUSG00000025651	protein_coding	Uqcrc1		chr9	108936633	108949623	12991	+	5377	6335	6631	6289	6340	6478	6351	6473	6342	5947	5242	5401	5717	5950	5928	6157	5193
ENSMUSG00000025650	protein_coding	Col7a1	ncRNA_host	chr9	108953586	108984875	31290	+	2421	3951	3904	4211	2915	2921	3475	3060	2705	2691	2554	4470	4039	3269	3991	4275	3687
ENSMUSG00000049699	protein_coding	Ucn2		chr9	108986010	108987164	1155	+	151	206	128	263	151	145	129	183	130	91	125	196	179	192	139	170	145
ENSMUSG00000025648	protein_coding	Pfkfb4		chr9	108991778	109032228	40451	+	255	328	333	455	323	288	318	269	306	246	311	269	383	287	347	312	341
ENSMUSG00000025647	protein_coding	Shisa5		chr9	109038565	109057777	19213	+	1844	2543	3118	2521	1981	1899	2090	1952	1865	2176	2297	2146	2689	1764	2268	2035	1872
ENSMUSG00000025646	protein_coding	Atrip	overlapping_locus	chr9	109057933	109074124	16192	-	195	257	305	277	261	238	221	257	245	233	201	254	292	259	263	244	251
ENSMUSG00000091537	protein_coding	Tma7		chr9	109074568	109082587	8020	-	87	95	89	118	72	97	83	79	120	79	100	65	70	84	135	104	63
ENSMUSG00000025645	protein_coding	Ccdc51		chr9	109082493	109092489	9997	+	101	101	141	106	121	86	113	100	109	128	126	143	146	170	163	132	121
ENSMUSG00000053646	protein_coding	Plxnb1		chr9	109095389	109119917	24529	+	2121	2864	3054	3190	2343	2124	2605	2213	2210	2453	2306	3239	3153	2585	3007	3017	2714
ENSMUSG00000032478	protein_coding	Nme6		chr9	109832749	109843116	10368	+	227	216	255	248	218	170	203	248	263	213	213	181	210	232	255	210	192
ENSMUSG00000032477	protein_coding	Cdc25a	ncRNA_host	chr9	109875579	109893895	18317	+	285	382	446	445	391	368	440	308	314	368	304	394	381	334	398	374	337
ENSMUSG00000032479	protein_coding	Map4	overlapping_locus	chr9	109931460	110083955	152496	+	3527	5803	5745	6036	5062	4452	4832	4799	4616	4511	4698	4955	6514	4008	4737	5667	4209
ENSMUSG00000032480	protein_coding	Dhx30	ncRNA_host	chr9	110084320	110117830	33511	-	770	1102	1216	1122	983	904	1011	861	834	855	785	985	1051	831	975	965	867
ENSMUSG00000032481	protein_coding	Smarcc1		chr9	110117708	110240178	122471	+	1326	1860	2243	1702	1753	1453	1571	1465	1304	1330	1264	1310	1650	1213	1642	1487	1409
ENSMUSG00000032482	protein_coding	Cspg5		chr9	110243783	110262576	18794	+	60	68	55	77	63	62	71	89	73	83	72	62	43	50	58	57	41
ENSMUSG00000098973	miRNA	Mir6236		chr9	110281287	110281409	123	+	2778	3366	3383	1937	3313	2081	2642	6773	4135	7789	6678	7784	3205	9973	5790	5748	6497
ENSMUSG00000054836	protein_coding	Elp6		chr9	110305173	110322102	16930	+	119	95	126	99	98	82	107	85	114	92	86	101	84	93	108	93	107
ENSMUSG00000032485	protein_coding	Scap		chr9	110333288	110384950	51663	+	2187	2648	3171	2688	2266	2150	2526	2045	2080	2192	1899	2125	2548	1922	2408	2225	1913
ENSMUSG00000036057	protein_coding	Ptpn23		chr9	110385082	110408213	23132	-	862	1203	1372	1358	972	881	1031	905	883	852	854	1037	1291	848	1064	1015	961
ENSMUSG00000054792	protein_coding	Klhl18		chr9	110425926	110476694	50769	-	657	853	1111	887	698	619	715	566	643	709	746	680	997	608	869	721	607
ENSMUSG00000032489	protein_coding	Kif9		chr9	110476958	110525179	48222	+	72	65	89	77	62	39	62	59	81	71	74	72	84	68	97	76	57
ENSMUSG00000044791	protein_coding	Setd2		chr9	110532597	110618633	86037	+	1491	2223	2468	2388	1858	1714	1996	1521	1652	1791	1716	1979	2466	1497	2015	1983	1710
ENSMUSG00000032491	protein_coding	Nradd		chr9	110621135	110624452	3318	-	377	357	358	341	368	382	375	313	380	295	307	313	298	383	410	337	329
ENSMUSG00000056724	protein_coding	Nbeal2	ncRNA_host	chr9	110624789	110654161	29373	-	829	997	1274	1207	766	674	973	657	769	771	727	895	1274	758	936	928	740
ENSMUSG00000019659	protein_coding	Ccdc12		chr9	110656503	110711606	55104	+	372	395	386	337	336	377	395	340	392	356	359	317	351	353	410	359	330
ENSMUSG00000032492	protein_coding	Pth1r		chr9	110722085	110747145	25061	-	217	376	327	356	375	296	416	326	263	385	425	326	570	345	448	296	364
ENSMUSG00000059741	protein_coding	Myl3		chr9	110741861	110769798	27938	+	149	187	118	158	191	192	153	239	220	128	241	133	120	189	69	203	188
ENSMUSG00000049555	protein_coding	Tmie		chr9	110865711	110880113	14403	-	129	156	240	176	130	120	130	140	185	186	199	186	219	145	205	158	139
ENSMUSG00000044037	protein_coding	Als2cl		chr9	110879870	110900530	20661	+	2041	2470	2346	3510	1894	1836	2635	1926	2338	1877	1944	2470	2737	2414	1963	2150	1884
ENSMUSG00000032495	protein_coding	Lrrc2		chr9	110951545	110984066	32522	+	73	126	111	142	156	132	132	181	143	223	130	148	187	107	74	180	111
ENSMUSG00000032497	protein_coding	Lrrfip2		chr9	111117592	111225668	108077	+	1079	1243	1434	1443	1248	1088	1362	1208	1068	1193	1176	1137	1361	1057	1240	1252	1041
ENSMUSG00000032498	protein_coding	Mlh1	ncRNA_host	chr9	111228228	111271791	43564	-	392	411	476	607	340	356	429	371	427	332	318	341	423	387	427	401	340
ENSMUSG00000046785	protein_coding	Epm2aip1		chr9	111271929	111279093	7165	+	1097	1309	1395	1621	1198	1063	1178	1189	1290	1297	1298	1311	1664	1127	1348	1225	1129
ENSMUSG00000032500	protein_coding	Dclk3		chr9	111439081	111489118	50038	+	56	62	41	44	82	69	57	51	35	55	71	74	70	43	85	51	68
ENSMUSG00000032503	protein_coding	Arpp21	ncRNA_host	chr9	112065091	112235938	170848	-	63	132	110	152	140	153	115	172	125	94	107	103	148	102	74	169	94
ENSMUSG00000032504	protein_coding	Pdcd6ip		chr9	113651744	113708259	56516	-	3360	4379	5597	4432	3687	3470	3891	3644	3573	3398	3285	3463	4560	3167	3988	3821	3488
ENSMUSG00000033392	protein_coding	Clasp2		chr9	113741473	113919682	178210	+	998	1559	1440	1743	1349	1209	1483	1157	1237	1135	1175	1262	1468	1195	1403	1391	1110
ENSMUSG00000009741	protein_coding	Ubp1		chr9	113930934	113977202	46269	+	1786	2063	1788	3198	1856	1705	2378	1732	1778	1623	1532	1977	2277	2036	1690	1919	1632
ENSMUSG00000032507	protein_coding	Fbxl2	overlapping_locus	chr9	113963637	114046191	82555	-	125	149	158	168	109	116	99	136	158	153	151	158	169	148	170	169	152
ENSMUSG00000086596	protein_coding	Susd5		chr9	114057140	114098728	41589	+	584	949	751	765	734	769	708	713	729	822	1217	907	796	740	1089	901	880
ENSMUSG00000032431	protein_coding	Crtap		chr9	114375134	114390675	15542	-	1019	1294	1423	1159	1230	1163	1296	1178	1166	1152	1162	1079	1267	1155	1495	1228	1130
ENSMUSG00000045594	protein_coding	Glb1	overlapping_locus	chr9	114401076	114474898	73823	+	160	191	212	272	191	184	231	187	226	248	245	194	218	213	255	207	165
ENSMUSG00000079260	protein_coding	Tmppe	overlapping_locus	chr9	114401105	114407276	6172	+	149	207	246	154	120	127	156	130	159	137	188	149	210	139	196	147	159
ENSMUSG00000047898	protein_coding	Ccr4		chr9	114490316	114504916	14601	-	254	248	457	311	148	169	178	273	269	253	296	290	284	261	313	307	257
ENSMUSG00000079259	protein_coding	Trim71		chr9	114507133	114564369	57237	-	152	139	212	136	100	87	103	90	77	77	111	109	147	114	160	165	97
ENSMUSG00000056167	protein_coding	Cnot10	ncRNA_host	chr9	114585878	114640184	54307	-	1025	1239	1341	1499	1137	1110	1286	1129	1087	1052	1067	1089	1335	1139	1193	1174	1004
ENSMUSG00000032435	protein_coding	Dync1li1		chr9	114688790	114724302	35513	+	1023	1140	1494	1279	1111	983	1147	1075	1010	1040	1079	1036	1261	1008	1198	1091	1050
ENSMUSG00000032434	protein_coding	Cmtm6		chr9	114731116	114749344	18229	+	2273	2696	3276	2564	2516	2374	2585	2306	2467	2460	2563	2349	2856	2311	3050	2403	2374
ENSMUSG00000032436	protein_coding	Cmtm7		chr9	114756836	114781856	25021	-	159	179	158	188	151	145	171	178	156	148	168	153	179	168	195	178	167
ENSMUSG00000041012	protein_coding	Cmtm8		chr9	114789345	114844156	54812	-	261	249	249	289	246	211	234	231	275	258	261	226	241	246	276	276	233
ENSMUSG00000050627	protein_coding	Gpd1l		chr9	114899341	114933987	34647	-	721	1058	1072	1000	1059	934	1039	950	858	1093	926	1011	1143	932	918	959	842
ENSMUSG00000050621	protein_coding	Rps27rt		chr9	114982366	114982739	374	-	110	81	64	112	63	67	67	77	110	41	55	27	57	81	52	66	37
ENSMUSG00000032437	protein_coding	Stt3b	overlapping_locus	chr9	115242581	115310421	67841	-	2939	3647	4210	3948	3500	3206	3449	3195	3275	3381	3265	3189	3445	2976	3268	3287	3057
ENSMUSG00000056880	protein_coding	Gadl1		chr9	115909455	116076176	166722	+	471	406	562	706	441	380	365	470	509	281	457	236	422	292	439	364	283
ENSMUSG00000032440	protein_coding	Tgfbr2		chr9	116084293	116175360	91068	-	2055	3204	3034	3274	2999	2430	3164	2688	2706	2664	2745	2712	3559	2502	2940	2831	2852
ENSMUSG00000039607	protein_coding	Rbms3	fragmented_locus	chr9	116572746	117872584	1299839	-	225	333	313	388	366	259	383	272	283	331	308	334	428	325	405	376	364
ENSMUSG00000039285	protein_coding	Azi2		chr9	118040499	118069794	29296	+	858	929	1016	1049	972	915	978	840	931	962	874	908	1014	924	985	933	852
ENSMUSG00000039163	protein_coding	Cmc1		chr9	118064522	118150177	85656	-	547	490	497	532	506	495	531	459	657	500	476	465	436	587	563	484	437
ENSMUSG00000038708	protein_coding	Golga4		chr9	118506267	118582519	76253	+	3227	4533	4835	4758	3918	3629	3979	3494	3666	3606	3855	4000	4909	3157	4045	4355	3466
ENSMUSG00000039115	protein_coding	Itga9		chr9	118606690	118901003	294314	+	295	427	441	562	454	349	426	389	410	381	457	384	556	407	398	431	414
ENSMUSG00000086119	lncRNA	Gm2415		chr9	118890075	118926455	36381	-	45	79	76	63	42	59	55	64	74	76	58	76	84	48	85	84	82
ENSMUSG00000047409	protein_coding	Ctdspl	ncRNA_host	chr9	118926453	119043998	117546	+	1383	1948	2076	1927	1695	1535	1733	1591	1481	1613	1707	1740	2084	1376	1973	1695	1707
ENSMUSG00000038775	protein_coding	Vill		chr9	119052778	119071525	18748	+	179	290	229	320	266	239	281	263	254	259	300	333	295	246	314	255	264
ENSMUSG00000010660	protein_coding	Plcd1		chr9	119071527	119093502	21976	-	917	986	1324	1177	781	769	920	784	913	885	821	991	1171	930	1114	1004	800
ENSMUSG00000010651	protein_coding	Acaa1b		chr9	119148023	119157093	9071	-	297	347	359	317	355	310	348	300	298	317	256	255	249	328	354	345	348
ENSMUSG00000036737	protein_coding	Oxsr1	ncRNA_host	chr9	119238432	119322427	83996	-	1209	1484	1517	1682	1587	1383	1606	1311	1292	1374	1299	1347	1546	1365	1456	1476	1381
ENSMUSG00000032508	protein_coding	Myd88		chr9	119335934	119341411	5478	-	712	751	992	787	783	682	827	667	791	738	731	735	749	723	796	792	719
ENSMUSG00000036138	protein_coding	Acaa1a		chr9	119339676	119350299	10624	+	1216	1523	1620	1277	1626	1492	1610	1430	1510	1308	1269	1232	1186	1547	1721	1543	1546
ENSMUSG00000035769	protein_coding	Xylb		chr9	119357381	119393797	36417	+	227	227	256	324	215	204	189	239	250	208	185	243	247	174	177	166	168
ENSMUSG00000061393	protein_coding	Acvr2b		chr9	119402118	119434995	32878	+	54	91	67	107	75	56	80	69	90	92	67	76	115	46	77	74	63
ENSMUSG00000097504	lncRNA	4930516B21Rik		chr9	119440278	119444830	4553	-	31	50	45	59	49	40	56	32	47	42	46	69	59	39	53	42	35
ENSMUSG00000042787	protein_coding	Exog		chr9	119444943	119465517	20575	+	138	190	180	175	112	104	151	133	155	145	130	114	143	153	146	155	131
ENSMUSG00000032512	protein_coding	Wdr48		chr9	119894878	119926587	31710	+	604	766	860	946	676	668	728	613	739	709	639	710	846	679	722	755	673
ENSMUSG00000032513	protein_coding	Gorasp1		chr9	119925257	119937565	12309	-	370	427	528	444	407	373	453	440	452	435	465	407	527	464	560	516	459
ENSMUSG00000032515	protein_coding	Csrnp1		chr9	119971163	119984658	13496	-	284	345	352	332	274	309	422	202	261	459	376	405	510	254	400	309	272
ENSMUSG00000079243	protein_coding	Xirp1		chr9	120013755	120023598	9844	-	201	562	592	461	1067	525	628	427	347	897	560	572	1005	259	206	447	385
ENSMUSG00000032519	protein_coding	Slc25a38		chr9	120110374	120124504	14131	+	399	460	444	513	385	374	425	441	493	506	426	432	466	513	521	479	451
ENSMUSG00000032518	protein_coding	Rpsa	ncRNA_host	chr9	120127689	120132369	4681	+	323	283	300	313	340	337	337	306	343	331	323	255	261	308	372	353	281
ENSMUSG00000041794	protein_coding	Myrip	overlapping_locus	chr9	120301513	120474841	173329	+	43	89	44	102	74	63	95	45	86	73	59	82	85	59	50	45	76
ENSMUSG00000006941	protein_coding	Eif1b		chr9	120492232	120495330	3099	+	431	492	486	512	468	488	534	495	522	562	530	466	501	611	513	541	467
ENSMUSG00000006932	protein_coding	Ctnnb1	ncRNA_host	chr9	120929216	120960507	31292	+	6112	8580	9938	7941	7571	6935	7825	7014	6731	7672	7703	7759	8964	6505	8612	7658	7509
ENSMUSG00000032536	protein_coding	Trak1		chr9	121297502	121474918	177417	+	2251	2989	2863	3574	2956	2684	3038	2705	2766	2456	2467	2595	3235	2516	2997	3254	2440
ENSMUSG00000032528	protein_coding	Vipr1		chr9	121642716	121672954	30239	+	190	245	227	255	164	196	211	191	240	230	252	272	298	228	339	257	225
ENSMUSG00000061536	protein_coding	Sec22c		chr9	121680045	121705490	25446	-	467	651	610	722	663	592	602	573	572	620	597	548	666	495	683	577	497
ENSMUSG00000032526	protein_coding	Ss18l2		chr9	121710329	121713388	3060	+	398	352	395	406	410	448	456	409	520	416	418	379	359	543	445	476	394
ENSMUSG00000032525	protein_coding	Nktr		chr9	121719169	121756843	37675	+	1059	1500	1714	2258	1214	1248	1655	1074	1314	1152	1118	1496	1866	1333	1391	1568	1308
ENSMUSG00000013419	protein_coding	Zfp651		chr9	121759330	121771742	12413	+	539	812	499	901	758	700	835	751	793	716	722	723	857	683	721	820	652
ENSMUSG00000074001	protein_coding	Klhl40		chr9	121777607	121783818	6212	+	122	241	347	193	312	218	224	254	198	480	294	264	355	216	121	273	268
ENSMUSG00000032523	protein_coding	Hhatl		chr9	121784016	121792507	8492	-	226	391	333	393	432	395	387	412	359	375	295	313	365	265	203	453	263
ENSMUSG00000038412	protein_coding	Higd1a		chr9	121848563	121858362	9800	-	1025	820	831	934	992	867	890	780	961	741	729	655	736	785	867	795	595
ENSMUSG00000044534	protein_coding	Ackr2		chr9	121898355	121911074	12720	+	173	233	289	248	217	162	225	165	189	203	201	193	300	219	223	205	204
ENSMUSG00000066235	protein_coding	Pomgnt2		chr9	121981606	121997110	15505	-	103	116	161	116	132	137	137	150	146	125	104	136	160	159	131	125	136
ENSMUSG00000038145	protein_coding	Snrk		chr9	122117266	122169702	52437	+	983	1423	1569	1349	1219	1032	1100	990	986	1070	999	1188	1523	836	1204	1097	1014
ENSMUSG00000037949	protein_coding	Ano10	ncRNA_host	chr9	122175874	122294423	118550	-	886	1093	1041	1168	1110	992	1123	1047	1119	982	1006	963	1156	985	1295	1119	984
ENSMUSG00000097572	lncRNA	Gm26797		chr9	122295869	122310928	15060	-	54	68	64	139	46	53	64	44	75	49	58	85	114	73	100	69	81
ENSMUSG00000032540	protein_coding	Abhd5		chr9	122351608	122381524	29917	+	2288	2158	2940	2570	2165	2065	2246	2094	2724	2233	2224	1906	2426	1950	2531	2108	2000
ENSMUSG00000046603	protein_coding	Tcaim	ncRNA_host	chr9	122805539	122836334	30796	+	297	373	371	454	361	374	380	408	385	327	334	372	362	373	291	411	304
ENSMUSG00000047036	protein_coding	Zfp445		chr9	122844529	122866006	21478	-	1758	2214	2298	2847	1992	1758	2247	1656	1904	1743	1893	2073	2347	1934	2120	2001	1765
ENSMUSG00000063488	protein_coding	Zkscan7		chr9	122885685	122898618	12934	+	168	246	285	332	203	158	194	210	256	174	194	253	270	234	270	232	197
ENSMUSG00000032551	protein_coding	1110059G10Rik		chr9	122945089	122951000	5912	-	472	444	486	538	516	474	592	501	597	483	468	413	411	502	511	463	480
ENSMUSG00000036768	protein_coding	Kif15		chr9	122951046	123018733	67688	+	177	188	239	244	155	193	125	160	182	105	111	149	162	205	192	146	122
ENSMUSG00000110945	lncRNA	Gm9856		chr9	123018995	123021572	2578	-	86	85	94	117	80	71	76	78	94	90	72	98	92	74	94	76	72
ENSMUSG00000066233	protein_coding	Tmem42	overlapping_locus	chr9	123021326	123023705	2380	+	354	245	234	383	293	238	283	345	400	280	349	259	232	287	289	277	219
ENSMUSG00000025786	protein_coding	Zdhhc3		chr9	123066160	123113205	47046	-	2487	3361	3981	3361	3043	2836	3040	2650	2671	2687	2654	2604	3137	2272	2963	2671	2344
ENSMUSG00000025785	protein_coding	Exosc7		chr9	123113215	123136129	22915	+	784	782	959	758	727	786	816	805	814	680	765	610	673	807	828	786	664
ENSMUSG00000025784	protein_coding	Clec3b		chr9	123150946	123157432	6487	+	827	990	619	1454	935	712	1153	968	1280	1034	831	812	1442	1261	1347	1249	1115
ENSMUSG00000035498	protein_coding	Cdcp1		chr9	123170824	123216038	45215	-	1177	1453	1874	1557	1301	1221	1453	1171	1137	1362	1287	1429	1465	1189	1384	1389	1291
ENSMUSG00000054871	protein_coding	Tmem158		chr9	123259053	123260764	1712	-	164	164	207	188	138	171	194	169	115	141	162	146	230	164	210	176	177
ENSMUSG00000035202	protein_coding	Lars2		chr9	123366927	123462666	95740	+	3434	4102	4327	2435	3534	2419	3032	6859	4473	9178	7229	9130	3746	10970	6388	6568	7754
ENSMUSG00000025239	protein_coding	Limd1		chr9	123478706	123521552	42847	+	2120	2644	2793	2843	2417	2238	2390	2282	2355	2693	2479	2699	2601	2352	2573	2672	2394
ENSMUSG00000025240	protein_coding	Sacm1l		chr9	123529759	123592600	62842	+	515	681	828	731	636	583	654	607	668	649	569	561	718	576	609	617	597
ENSMUSG00000036814	protein_coding	Slc6a20a		chr9	123634770	123678885	44116	-	239	221	402	304	183	166	212	132	205	143	204	174	262	185	251	202	174
ENSMUSG00000025245	protein_coding	Lztfl1		chr9	123694416	123717697	23282	-	324	342	363	456	338	309	371	315	332	314	291	252	340	354	368	386	298
ENSMUSG00000025241	protein_coding	Fyco1	overlapping_locus	chr9	123789500	123851899	62400	-	1248	2048	1879	2681	2008	1729	1983	1726	1760	1615	1785	1761	2268	1426	1749	2041	1459
ENSMUSG00000048521	protein_coding	Cxcr6		chr9	123806475	123811760	5286	+	106	65	52	99	62	46	69	53	57	69	65	62	96	98	92	72	67
ENSMUSG00000049103	protein_coding	Ccr2		chr9	124101950	124113557	11608	+	146	159	153	257	39	36	92	80	110	87	154	178	297	139	155	98	139
ENSMUSG00000074829	protein_coding	2010315B03Rik		chr9	124291804	124312696	20893	-	336	358	427	453	364	340	351	364	534	390	434	368	376	457	395	417	385
ENSMUSG00000093803	protein_coding	Ppp2r3d	fragmented_locus	chr9	124422622	124476898	54277	-	544	664	612	699	590	518	717	629	557	566	499	660	634	593	653	637	563
ENSMUSG00000091618	protein_coding	H60c		chr10	3256208	3267771	11564	-	826	590	1030	872	620	771	663	705	1106	817	669	590	681	640	977	688	725
ENSMUSG00000040653	protein_coding	Ppp1r14c	ncRNA_host	chr10	3366057	3464975	98919	+	881	825	1057	969	780	803	791	799	962	886	809	801	791	813	962	893	818
ENSMUSG00000040624	protein_coding	Plekhg1		chr10	3740364	3967303	226940	+	523	708	791	718	585	462	532	408	431	438	659	581	777	429	684	536	525
ENSMUSG00000040675	protein_coding	Mthfd1l	overlapping_locus	chr10	3973118	4167081	193964	+	211	248	353	315	261	160	225	193	182	164	155	137	214	218	212	221	212
ENSMUSG00000038587	protein_coding	Akap12		chr10	4266380	4359470	93091	+	163	283	206	327	258	188	291	244	263	245	269	282	404	282	356	333	300
ENSMUSG00000075327	protein_coding	Zbtb2		chr10	4367075	4388108	21034	-	206	234	287	232	264	222	230	228	189	296	233	237	243	223	241	250	254
ENSMUSG00000095123	lncRNA	Gm21781		chr10	4391587	4396424	4838	+	157	139	160	264	131	120	153	135	170	133	145	178	189	158	173	166	141
ENSMUSG00000019763	protein_coding	Rmnd1		chr10	4401915	4432388	30474	-	102	112	128	191	130	116	126	138	168	116	142	127	136	163	134	159	107
ENSMUSG00000061759	protein_coding	Armt1		chr10	4432467	4455141	22675	+	249	322	368	357	241	256	292	281	336	284	364	291	307	373	287	331	280
ENSMUSG00000019768	protein_coding	Esr1		chr10	4611593	5005614	394022	+	263	237	230	305	219	185	234	218	238	213	215	223	242	221	341	195	191
ENSMUSG00000096054	protein_coding	Syne1	ncRNA_host	chr10	5020917	5551482	530566	-	673	1112	1182	1445	941	738	979	766	874	864	1020	1092	1524	782	1005	1088	980
ENSMUSG00000046916	protein_coding	Myct1		chr10	5593775	5606904	13130	+	86	124	69	117	89	100	98	83	116	151	105	97	92	112	104	96	78
ENSMUSG00000019773	protein_coding	Fbxo5		chr10	5799160	5805600	6441	-	191	187	201	180	177	188	183	156	154	121	121	120	127	190	174	126	146
ENSMUSG00000019774	protein_coding	Mtrf1l		chr10	5811887	5823910	12024	-	115	115	144	129	102	91	90	94	134	125	123	108	137	130	126	116	109
ENSMUSG00000015202	protein_coding	Cnksr3		chr10	7119063	7212237	93175	-	256	426	390	345	333	342	352	321	286	334	352	368	430	334	416	335	312
ENSMUSG00000079685	protein_coding	Ulbp1		chr10	7440362	7473638	33277	-	79	91	125	101	66	84	78	98	75	47	42	80	61	75	85	99	71
ENSMUSG00000019796	protein_coding	Lrp11		chr10	7589800	7625483	35684	+	64	69	121	88	70	70	63	60	48	66	52	53	70	43	58	63	63
ENSMUSG00000019795	protein_coding	Pcmt1		chr10	7629373	7681136	51764	-	1297	1349	1379	1577	1393	1343	1432	1398	1601	1467	1314	1230	1350	1404	1347	1435	1298
ENSMUSG00000040034	protein_coding	Nup43		chr10	7667503	7678881	11379	+	347	297	402	343	304	278	311	325	360	299	294	270	257	309	299	317	251
ENSMUSG00000040021	protein_coding	Lats1		chr10	7681214	7716460	35247	+	1478	1858	2267	1997	1645	1509	1862	1512	1512	1585	1558	1546	2038	1368	1871	1599	1441
ENSMUSG00000019794	protein_coding	Katna1		chr10	7726000	7763150	37151	+	946	878	1096	1166	1021	863	980	937	1101	1005	988	858	912	953	1066	916	836
ENSMUSG00000040006	protein_coding	Ginm1		chr10	7767947	7792824	24878	-	1490	1620	1580	2088	1773	1566	1895	1742	1838	1580	1651	1406	1857	1424	1596	1463	1442
ENSMUSG00000015757	protein_coding	Ppil4		chr10	7792891	7823135	30245	+	862	1020	1183	1203	1068	914	1095	857	845	842	860	909	1010	931	1033	958	834
ENSMUSG00000015755	protein_coding	Tab2		chr10	7905653	7956230	50578	-	2623	3503	3792	3626	3090	2727	3328	2942	2835	2827	2968	2908	3428	2606	3373	2897	2774
ENSMUSG00000047712	protein_coding	Ust		chr10	8204756	8518825	314070	-	262	433	623	436	328	379	392	410	377	423	390	484	454	272	436	381	380
ENSMUSG00000015305	protein_coding	Sash1	ncRNA_host	chr10	8722219	8886070	163852	-	1525	2461	2293	2366	2138	1875	2347	1737	1721	1864	1932	2133	2550	1649	2342	1886	1880
ENSMUSG00000060487	protein_coding	Samd5		chr10	9622936	9675208	52273	-	221	211	228	172	218	159	176	158	157	151	212	214	177	180	306	183	214
ENSMUSG00000019790	protein_coding	Stxbp5	ncRNA_host	chr10	9755547	9901079	145533	-	1219	1525	1593	1997	1316	1206	1468	1214	1283	1185	1201	1368	1692	1249	1416	1389	1246
ENSMUSG00000019832	protein_coding	Rab32		chr10	10545002	10558265	13264	-	484	534	636	570	539	426	491	549	631	553	599	492	546	552	512	526	537
ENSMUSG00000090112	protein_coding	Shprh		chr10	11149427	11217595	68169	+	514	641	683	851	516	558	649	485	596	508	599	594	782	599	616	650	570
ENSMUSG00000047648	protein_coding	Fbxo30		chr10	11281330	11298052	16723	+	314	326	432	437	345	344	425	341	361	354	319	331	402	349	381	356	314
ENSMUSG00000055493	protein_coding	Epm2a		chr10	11343404	11459644	116241	+	356	473	297	540	523	492	501	446	526	432	438	393	421	449	391	511	364
ENSMUSG00000019820	protein_coding	Utrn	ncRNA_host	chr10	12382188	12869365	487178	-	1608	3095	2976	2875	2444	2321	2760	2258	2110	2375	2476	2920	3297	2088	2757	2839	2595
ENSMUSG00000039232	protein_coding	Stx11		chr10	12938209	12964298	26090	-	84	110	175	90	50	68	79	80	54	117	75	106	144	74	114	104	61
ENSMUSG00000078348	protein_coding	Sf3b5		chr10	13005343	13009183	3841	+	756	756	913	648	701	782	834	726	874	747	679	658	603	783	849	673	671
ENSMUSG00000019817	protein_coding	Plagl1		chr10	13060504	13131694	71191	+	272	487	679	567	312	326	407	419	379	383	445	532	568	462	506	549	510
ENSMUSG00000019814	protein_coding	Ltv1		chr10	13178140	13193168	15029	-	906	937	1385	1065	873	935	957	954	889	860	883	759	933	870	944	905	806
ENSMUSG00000062866	protein_coding	Phactr2		chr10	13207717	13474412	266696	-	465	762	648	858	621	624	775	637	681	650	609	810	834	606	740	740	592
ENSMUSG00000019810	protein_coding	Fuca2		chr10	13499540	13519035	19496	+	1169	1225	1495	1370	1327	1257	1340	1280	1399	1245	1274	1109	1236	1133	1308	1264	1078
ENSMUSG00000019809	protein_coding	Pex3		chr10	13523842	13553142	29301	-	2208	1999	2378	2675	2559	2308	2720	2424	3043	2491	2459	2058	2288	2533	2454	2318	2204
ENSMUSG00000019808	protein_coding	Adat2		chr10	13552894	13563376	10483	+	112	102	135	105	107	92	118	84	110	95	105	98	87	93	124	84	98
ENSMUSG00000019806	protein_coding	Aig1		chr10	13647054	13868980	221927	-	549	558	673	666	546	549	588	636	540	627	616	556	568	524	646	588	523
ENSMUSG00000015501	protein_coding	Hivep2		chr10	13966075	14151374	185300	+	906	1216	1150	1543	1227	877	1291	1042	921	863	884	1128	1273	872	1092	1272	1036
ENSMUSG00000039116	protein_coding	Adgrg6		chr10	14402583	14545659	143077	-	401	505	639	632	514	529	546	461	473	519	399	568	637	457	592	488	488
ENSMUSG00000019868	protein_coding	Vta1		chr10	14654755	14705560	50806	-	658	637	726	766	665	685	754	657	751	750	678	606	612	685	722	693	588
ENSMUSG00000039910	protein_coding	Cited2		chr10	17723218	17725674	2457	+	949	1176	1121	1237	1032	901	1153	1139	1172	1003	1023	1074	1354	1037	1334	1025	1019
ENSMUSG00000039891	protein_coding	Txlnb		chr10	17796226	17845665	49440	+	555	962	710	1350	1241	1009	1070	1060	1235	937	857	993	1225	920	540	1337	707
ENSMUSG00000039879	protein_coding	Heca		chr10	17868612	17948067	79456	-	2040	2513	2617	2640	2218	1995	2288	1970	2040	2176	2283	2131	2657	1753	2333	1943	1825
ENSMUSG00000078453	protein_coding	Abracl		chr10	18011260	18023288	12029	-	400	316	498	365	332	307	360	368	418	459	408	304	344	428	413	389	320
ENSMUSG00000019854	protein_coding	Reps1		chr10	18055861	18125155	69295	+	897	1223	1172	1368	1069	976	1140	953	920	954	942	986	1049	857	993	981	787
ENSMUSG00000059554	protein_coding	Ccdc28a		chr10	18213676	18234998	21323	-	218	195	228	271	203	177	202	193	239	199	204	230	225	233	238	209	188
ENSMUSG00000039835	protein_coding	Nhsl1		chr10	18318985	18533892	214908	+	1226	1837	2177	2270	1516	1587	1768	1555	1608	1539	1424	1727	2038	1409	1860	1852	1700
ENSMUSG00000019853	protein_coding	Hebp2		chr10	18539498	18546076	6579	-	2692	2196	2834	2511	2227	2180	2412	2286	3315	2530	2758	2096	2313	2352	3198	2562	2137
ENSMUSG00000019851	protein_coding	Perp		chr10	18845020	18857073	12054	+	62128	55945	77606	59761	54358	54465	60022	57570	69254	60396	61065	51331	58735	52701	70411	54962	49793
ENSMUSG00000019850	protein_coding	Tnfaip3		chr10	19000910	19015657	14748	-	245	413	376	391	258	291	379	256	253	386	315	343	358	257	335	330	298
ENSMUSG00000020009	protein_coding	Ifngr1		chr10	19591949	19610229	18281	+	1779	2181	2000	2602	2384	2490	2381	1920	1970	2574	2041	2080	2401	1900	2198	1890	1954
ENSMUSG00000039760	protein_coding	Il22ra2		chr10	19621998	19634681	12684	+	231	226	225	343	216	308	253	232	356	605	338	396	461	221	175	190	184
ENSMUSG00000020007	protein_coding	Il20ra		chr10	19712570	19760053	47484	+	691	755	769	1072	700	738	766	759	799	881	671	730	748	730	541	678	676
ENSMUSG00000020003	protein_coding	Pex7		chr10	19853900	19907689	53790	-	809	657	788	808	681	659	859	800	989	745	819	713	757	810	813	725	685
ENSMUSG00000071369	protein_coding	Map3k5		chr10	19934472	20142753	208282	+	219	326	369	372	271	264	312	267	273	245	281	313	356	238	289	289	270
ENSMUSG00000019996	protein_coding	Map7		chr10	20148471	20281590	133120	+	1200	1617	1855	1876	1336	1353	1693	1359	1426	1265	1383	1346	1687	1206	1522	1379	1224
ENSMUSG00000111356	processed_pseudogene	Rpl32l	pseudo_consens	chr10	20208490	20208888	399	+	101	47	63	76	76	79	94	79	95	77	82	41	60	58	79	65	47
ENSMUSG00000037608	protein_coding	Bclaf1		chr10	20312469	20344613	32145	+	2142	2812	2704	3113	2792	2443	2836	2231	2159	2111	1995	2302	2573	2143	2467	2345	2101
ENSMUSG00000019990	protein_coding	Pde7b	overlapping_locus	chr10	20398004	20725078	327075	-	99	156	117	188	149	141	175	174	164	151	169	137	161	127	161	155	138
ENSMUSG00000019986	protein_coding	Ahi1		chr10	20952547	21080429	127883	+	227	290	298	301	241	221	230	222	227	233	298	248	302	212	238	233	221
ENSMUSG00000019977	protein_coding	Hbs1l		chr10	21295979	21368898	72920	+	873	972	1048	1096	937	877	921	898	905	854	839	800	936	780	864	909	738
ENSMUSG00000019970	protein_coding	Sgk1		chr10	21882184	21999903	117720	+	3680	4272	4773	4635	4200	4092	5405	3187	3861	4850	4075	3915	4424	4038	4350	3575	3838
ENSMUSG00000037490	protein_coding	Slc2a12		chr10	22645011	22704285	59275	+	894	1115	1210	1285	946	1156	1122	1094	1415	1086	1035	1081	1036	1019	1097	1071	919
ENSMUSG00000071359	protein_coding	Tbpl1	overlapping_locus	chr10	22703879	22731938	28060	-	396	458	501	548	473	458	540	465	484	488	423	436	459	469	471	460	368
ENSMUSG00000010461	protein_coding	Eya4	ncRNA_host	chr10	23102963	23350786	247824	-	41	78	41	103	64	55	61	74	85	62	59	49	70	63	37	97	36
ENSMUSG00000061983	protein_coding	Rps12	ncRNA_host	chr10	23785183	23787275	2093	-	302	236	360	337	288	294	383	306	375	267	250	251	278	348	315	324	234
ENSMUSG00000037455	protein_coding	Slc18b1		chr10	23796986	23827968	30983	+	196	236	293	304	221	214	229	247	221	200	207	237	221	244	241	281	253
ENSMUSG00000020010	protein_coding	Vnn3		chr10	23851462	23869843	18382	+	85	51	58	86	82	49	66	95	111	72	69	46	41	54	27	62	74
ENSMUSG00000019998	protein_coding	Stx7		chr10	24149302	24190222	40921	+	922	1082	1140	1311	1027	1058	1095	1116	1116	1089	1092	1129	1216	1171	1277	1142	1063
ENSMUSG00000020000	protein_coding	Moxd1		chr10	24223517	24302790	79274	+	1950	2169	2376	2265	2278	2089	2303	2205	2110	1775	1544	2088	1828	2174	2430	2191	2099
ENSMUSG00000019997	protein_coding	Ccn2		chr10	24595442	24598683	3242	+	4293	6045	6403	5602	4144	5160	5978	4943	5466	7960	8949	6813	6991	5257	6615	6541	5906
ENSMUSG00000037370	protein_coding	Enpp1		chr10	24637914	24712159	74246	-	407	619	602	674	601	566	649	506	525	714	717	817	698	511	805	670	615
ENSMUSG00000019989	protein_coding	Enpp3		chr10	24772406	24842823	70418	-	39	71	23	81	49	41	67	45	55	56	58	53	56	56	56	39	49
ENSMUSG00000019984	protein_coding	Med23	ncRNA_host	chr10	24869986	24913681	43696	+	477	692	735	839	583	578	776	531	558	469	487	556	694	535	591	588	462
ENSMUSG00000019987	protein_coding	Arg1		chr10	24915221	24927484	12264	-	214	221	165	287	240	222	244	186	198	252	250	192	223	182	260	173	141
ENSMUSG00000039166	protein_coding	Akap7	ncRNA_host	chr10	25169090	25307870	138781	-	364	492	406	623	478	394	566	504	489	421	465	398	482	367	426	361	339
ENSMUSG00000112352	lncRNA	Gm40617		chr10	25298609	25306432	7824	+	77	92	64	116	84	76	91	82	50	67	61	73	95	58	55	48	62
ENSMUSG00000019978	protein_coding	Epb41l2		chr10	25359798	25523519	163722	+	858	1407	1140	1510	1128	1002	1366	1172	1209	1155	1252	1256	1494	1234	1447	1335	1401
ENSMUSG00000039089	protein_coding	L3mbtl3	ncRNA_host	chr10	26274468	26375971	101504	-	373	492	532	490	398	380	474	410	399	389	395	446	531	370	454	413	421
ENSMUSG00000039031	protein_coding	Arhgap18		chr10	26753421	26918648	165228	+	468	545	584	704	517	442	540	522	594	657	629	633	699	559	624	548	573
ENSMUSG00000019899	protein_coding	Lama2	overlapping_locus	chr10	26980036	27619758	639723	-	331	856	752	962	740	531	702	589	592	725	721	717	1352	626	687	706	806
ENSMUSG00000019889	protein_coding	Ptprk		chr10	28074820	28597397	522578	+	1000	1336	1281	1213	1212	1056	1192	1050	1139	992	994	1059	1094	937	1344	1053	941
ENSMUSG00000004360	protein_coding	9330159F19Rik	overlapping_locus	chr10	29211606	29230779	19174	+	90	152	116	201	180	146	134	166	194	177	163	195	210	164	162	199	180
ENSMUSG00000019883	protein_coding	Echdc1		chr10	29313166	29347469	34304	+	929	1204	1380	1018	1375	1138	1549	1174	1365	1214	1076	1139	1254	1585	1608	1680	1816
ENSMUSG00000038876	protein_coding	Rnf146		chr10	29344176	29362442	18267	-	200	263	276	267	270	265	277	227	252	212	248	228	267	225	255	254	236
ENSMUSG00000019880	protein_coding	Rspo3		chr10	29452416	29535867	83452	-	138	171	125	132	126	122	117	140	154	201	231	199	179	190	190	162	189
ENSMUSG00000069682	transcribed_processed_pseudogene	Gm10275		chr10	29698746	29699380	635	-	153	111	119	151	105	116	112	117	148	90	114	62	79	102	139	128	80
ENSMUSG00000075266	protein_coding	Cenpw		chr10	30194569	30200560	5992	-	138	139	132	140	131	133	128	119	175	102	91	111	105	127	115	100	93
ENSMUSG00000019792	protein_coding	Trmt11		chr10	30534225	30600749	66525	-	200	208	323	243	193	205	250	246	266	251	244	218	253	238	246	239	228
ENSMUSG00000111080	lncRNA	Gm20300		chr10	30603195	30606634	3440	-	267	311	330	424	291	269	279	320	374	349	341	338	307	358	362	342	266
ENSMUSG00000019791	protein_coding	Hint3	overlapping_locus	chr10	30608141	30629632	21492	-	316	256	278	336	321	312	361	270	439	286	363	262	268	357	369	353	306
ENSMUSG00000039697	protein_coding	Ncoa7	overlapping_locus	chr10	30628999	30803326	174328	-	356	417	480	588	439	429	512	460	510	463	407	460	468	437	523	398	437
ENSMUSG00000000295	protein_coding	Hddc2		chr10	31313383	31328204	14822	+	566	480	488	517	541	496	558	478	593	467	546	392	402	525	438	470	383
ENSMUSG00000000296	protein_coding	Tpd52l1	overlapping_locus	chr10	31332376	31445958	113583	-	171	208	156	209	259	234	229	215	247	173	208	171	191	193	187	198	148
ENSMUSG00000063760	protein_coding	Rnf217	overlapping_locus	chr10	31493193	31609184	115992	-	786	1043	1112	1126	1191	965	1020	994	929	969	961	991	1171	841	955	1042	923
ENSMUSG00000019787	protein_coding	Trdn	overlapping_locus	chr10	33080554	33476709	396156	+	2077	2377	2105	3704	3109	2975	2646	2718	3418	2740	2798	2622	2830	2271	1648	3559	1907
ENSMUSG00000039531	protein_coding	Zup1		chr10	33919142	33951269	32128	-	165	183	197	240	148	142	172	152	194	143	141	176	182	170	163	170	163
ENSMUSG00000112280	lncRNA	A830082N09Rik		chr10	33987216	33995055	7840	-	54	61	60	80	44	53	44	63	60	51	62	53	61	44	43	53	45
ENSMUSG00000019782	protein_coding	Rwdd1		chr10	33996555	34019624	23070	-	196	208	239	204	210	207	210	194	258	196	207	179	153	209	168	206	182
ENSMUSG00000039508	protein_coding	Calhm4		chr10	34038784	34044310	5527	-	196	178	143	24	150	118	77	43	99	182	338	132	198	77	86	81	53
ENSMUSG00000049872	protein_coding	Calhm5		chr10	34087815	34096519	8705	-	153	173	172	162	145	135	192	147	183	158	227	163	160	178	278	214	212
ENSMUSG00000039497	protein_coding	Dse		chr10	34151393	34207715	56323	-	777	736	971	877	747	702	877	812	938	798	863	780	848	1039	1075	1047	1029
ENSMUSG00000047514	protein_coding	Tspyl1		chr10	34282190	34285275	3086	+	891	1244	1282	1296	1170	1014	1121	1208	1112	1080	1104	1066	1196	1033	1258	1164	1015
ENSMUSG00000039480	protein_coding	Nt5dc1		chr10	34288288	34418552	130265	-	706	690	888	930	729	689	819	789	868	695	664	595	708	734	721	580	644
ENSMUSG00000039485	protein_coding	Tspyl4		chr10	34297442	34301320	3879	+	91	127	126	151	133	114	123	103	132	121	170	117	131	136	184	142	118
ENSMUSG00000039462	protein_coding	Col10a1		chr10	34389981	34397085	7105	+	661	1114	2338	2184	587	914	767	1522	1262	2030	2469	2576	1731	966	1614	1539	1222
ENSMUSG00000019779	protein_coding	Frk		chr10	34483399	34611278	127880	+	118	174	181	200	137	140	126	142	171	139	151	156	162	165	151	162	171
ENSMUSG00000019777	protein_coding	Hdac2		chr10	36974544	37001889	27346	+	1775	1931	2473	2095	1777	1708	1972	1786	1807	1848	1890	1682	2156	1872	2222	2051	1799
ENSMUSG00000069662	protein_coding	Marcks		chr10	37133375	37138920	5546	-	1482	1523	1665	1467	1438	1171	1622	1483	1319	1281	1480	1505	1742	1708	2030	1688	1685
ENSMUSG00000019846	protein_coding	Lama4		chr10	38965515	39110188	144674	+	671	1138	953	1124	972	728	1061	948	841	874	845	1043	1275	922	1021	997	1143
ENSMUSG00000019845	protein_coding	Tube1		chr10	39133976	39152542	18567	+	38	68	78	90	52	49	51	65	67	37	53	64	46	70	51	62	50
ENSMUSG00000019843	protein_coding	Fyn		chr10	39368855	39565381	196527	+	423	572	444	661	535	418	571	482	446	460	525	468	699	499	592	515	570
ENSMUSG00000019842	protein_coding	Traf3ip2		chr10	39612934	39655307	42374	+	498	597	717	630	521	514	582	495	513	520	463	514	613	459	494	469	423
ENSMUSG00000087177	lncRNA	E130307A14Rik		chr10	39621412	39732007	110596	-	113	134	115	197	132	139	161	123	140	134	128	137	153	146	134	141	136
ENSMUSG00000019841	protein_coding	Rev3l	ncRNA_host	chr10	39732118	39875211	143094	+	783	955	971	1343	937	796	965	713	904	789	771	962	1123	782	915	953	867
ENSMUSG00000096687	protein_coding	Mfsd4b4		chr10	39890013	39899238	9226	-	110	137	99	198	124	120	134	115	141	131	133	133	123	145	121	117	104
ENSMUSG00000019838	protein_coding	Slc16a10		chr10	40033532	40142258	108727	-	218	267	326	323	209	191	238	239	266	238	238	282	366	285	308	274	259
ENSMUSG00000038510	protein_coding	Rpf2		chr10	40223246	40247036	23791	-	361	359	471	396	332	348	418	382	358	347	351	311	347	363	342	314	295
ENSMUSG00000019837	protein_coding	Gtf3c6		chr10	40247703	40258108	10406	-	751	817	1103	826	820	835	909	794	855	814	801	684	844	814	802	848	674
ENSMUSG00000075232	protein_coding	Amd1		chr10	40287458	40302188	14731	-	284	266	434	279	252	242	247	266	278	300	289	244	277	307	278	298	256
ENSMUSG00000038481	protein_coding	Cdk19		chr10	40339564	40483818	144255	+	1167	1689	1736	1484	1477	1307	1424	1219	1275	1537	1499	1554	1695	1194	1599	1338	1324
ENSMUSG00000063428	protein_coding	Ddo		chr10	40630011	40681847	51837	+	48	60	43	69	59	46	59	55	49	54	64	53	54	73	51	86	48
ENSMUSG00000038446	protein_coding	Cdc40	ncRNA_host	chr10	40831621	40883311	51691	-	555	694	717	788	619	580	678	563	635	532	599	597	652	539	655	611	585
ENSMUSG00000038417	protein_coding	Fig4		chr10	41188172	41303260	115089	-	431	539	653	572	518	432	479	441	465	453	440	405	545	417	528	459	467
ENSMUSG00000019826	protein_coding	Zbtb24		chr10	41450383	41465574	15192	+	334	378	429	410	377	370	414	372	377	368	368	378	397	377	427	381	355
ENSMUSG00000019823	protein_coding	Mical1		chr10	41476314	41487032	10719	+	291	413	378	424	358	314	399	398	349	345	380	386	518	384	432	394	352
ENSMUSG00000019822	protein_coding	Smpd2		chr10	41485642	41490369	4728	-	534	576	563	760	543	519	632	545	554	585	511	569	638	590	612	571	506
ENSMUSG00000078451	protein_coding	Ppil6		chr10	41490439	41514286	23848	+	46	46	32	64	53	26	37	44	40	72	53	54	71	43	38	28	30
ENSMUSG00000019818	protein_coding	Cd164		chr10	41519414	41531048	11635	+	7970	8748	9705	8645	9079	8024	9517	7908	9180	8030	7930	7301	8082	8204	9034	8080	7439
ENSMUSG00000075225	protein_coding	Ccdc162		chr10	41538846	41716634	177789	-	34	62	58	65	46	28	43	38	52	52	55	37	42	62	61	51	55
ENSMUSG00000019813	protein_coding	Cep57l1		chr10	41718840	41809871	91032	-	70	84	97	91	52	54	83	93	85	90	63	74	81	110	94	101	84
ENSMUSG00000038332	protein_coding	Sesn1		chr10	41809935	41908424	98490	+	1306	1425	1171	1769	1113	1205	1185	1322	1566	1479	1454	1335	1499	1307	1374	1356	1236
ENSMUSG00000085666	processed_pseudogene	Gm9855		chr10	42054113	42055306	1194	-	72	90	104	80	79	79	74	82	67	74	68	62	74	56	79	61	56
ENSMUSG00000048756	protein_coding	Foxo3		chr10	42181841	42276755	94915	-	1148	1637	1671	1543	1443	1263	1382	1143	1324	1321	1392	1337	1844	1072	1740	1414	1377
ENSMUSG00000038302	protein_coding	Afg1l	overlapping_locus	chr10	42312585	42478565	165981	-	166	163	178	193	156	150	188	182	164	177	164	162	181	187	226	203	182
ENSMUSG00000019804	protein_coding	Snx3		chr10	42502030	42535381	33352	+	1834	1922	2274	2070	1900	1673	1925	1841	1828	1839	1761	1690	1900	1951	2158	2044	1863
ENSMUSG00000038280	protein_coding	Ostm1		chr10	42583822	42702459	118638	+	673	724	840	894	818	700	838	680	808	758	729	731	854	712	799	702	673
ENSMUSG00000019802	protein_coding	Sec63		chr10	42761496	42832514	71019	+	2319	2828	3122	3001	2889	2641	2923	2620	2515	2539	2644	2530	2907	2380	2775	2630	2466
ENSMUSG00000038248	protein_coding	Sobp		chr10	43002500	43174530	172031	-	73	120	109	125	92	100	125	94	106	90	136	120	155	93	127	155	115
ENSMUSG00000038240	protein_coding	Pdss2	overlapping_locus	chr10	43221486	43464882	243397	+	151	185	205	154	186	176	207	200	184	182	193	189	200	205	198	229	202
ENSMUSG00000038214	protein_coding	Bend3		chr10	43478831	43515396	36566	+	178	294	318	211	245	232	214	177	178	156	176	185	207	164	196	209	180
ENSMUSG00000019797	protein_coding	1700021F05Rik		chr10	43525133	43540994	15862	-	485	575	562	591	515	519	557	571	611	562	588	459	487	528	582	608	479
ENSMUSG00000047139	protein_coding	Cd24a		chr10	43578284	43584265	5982	+	3249	3152	4267	2999	3214	3013	3167	3201	2984	3325	3164	3130	3190	2820	3565	3171	3038
ENSMUSG00000019863	protein_coding	Qrsl1		chr10	43874188	43901745	27558	-	212	232	289	261	234	217	249	191	210	191	171	193	241	238	228	216	179
ENSMUSG00000019864	protein_coding	Rtn4ip1		chr10	43901807	43957201	55395	+	144	169	180	165	159	152	181	153	146	156	181	173	163	202	180	215	171
ENSMUSG00000019866	protein_coding	Crybg1		chr10	43950636	44148853	198218	-	3007	4156	5173	4120	3298	3005	3242	3068	3062	3531	3761	3758	4666	2867	4140	3557	3235
ENSMUSG00000038160	protein_coding	Atg5	ncRNA_host	chr10	44268358	44364291	95934	+	908	836	1080	917	856	815	975	942	982	971	856	803	804	954	1004	858	803
ENSMUSG00000038151	protein_coding	Prdm1		chr10	44437177	44528501	91325	-	544	641	801	752	507	372	510	373	543	483	658	489	793	435	804	551	461
ENSMUSG00000019849	protein_coding	Prep		chr10	45067203	45167198	99996	+	1071	1437	2145	1229	1318	1079	1292	1112	978	1106	1099	1062	1505	1076	1293	1179	1098
ENSMUSG00000019848	protein_coding	Popdc3	ncRNA_host	chr10	45178098	45318452	140355	+	349	387	482	486	401	391	369	399	404	390	395	365	444	346	360	394	343
ENSMUSG00000071317	protein_coding	Bves		chr10	45335772	45372479	36708	+	89	117	119	138	135	113	124	147	138	150	138	115	118	131	59	168	117
ENSMUSG00000038822	protein_coding	Hace1		chr10	45577829	45712345	134517	+	787	845	1063	1098	771	730	883	691	811	831	855	828	953	818	991	825	780
ENSMUSG00000110874	lncRNA	D030045P18Rik		chr10	45807562	45852283	44722	+	40	42	32	64	35	37	56	32	80	55	42	77	50	38	103	56	43
ENSMUSG00000110841	transcribed_processed_pseudogene	Gpx4-ps2	pseudo_consens	chr10	45875291	45876086	796	+	70	48	57	82	70	56	64	75	85	43	48	30	32	55	56	58	42
ENSMUSG00000038774	protein_coding	Ascc3		chr10	50592669	50851485	258817	+	575	816	1239	839	765	638	708	564	645	643	771	667	850	658	778	803	707
ENSMUSG00000112023	protein_coding	Lilr4b	overlapping_locus	chr10	51480632	51486703	6072	+	95	110	156	354	56	46	117	69	63	67	104	156	289	130	78	71	80
ENSMUSG00000049641	protein_coding	Vgll2		chr10	52022502	52028471	5970	+	92	185	92	132	203	210	181	218	172	210	158	205	205	136	118	211	111
ENSMUSG00000019891	protein_coding	Dcbld1		chr10	52233619	52321378	87760	+	277	343	378	292	381	327	337	327	334	299	309	256	288	292	309	338	326
ENSMUSG00000019861	protein_coding	Gopc		chr10	52335850	52382124	46275	-	801	1049	1254	1020	929	811	876	861	874	988	957	927	1127	823	1020	931	880
ENSMUSG00000023068	protein_coding	Nus1		chr10	52417547	52440183	22637	+	1530	1678	1892	1670	1943	1633	1728	1718	1898	1568	1445	1442	1481	1701	1782	1725	1931
ENSMUSG00000038602	protein_coding	Slc35f1	ncRNA_host	chr10	52690533	53111622	421090	+	38	84	51	62	76	50	59	42	46	50	58	42	59	46	61	72	68
ENSMUSG00000038594	protein_coding	Cep85l		chr10	53273443	53379947	106505	-	249	494	329	527	459	394	378	374	401	354	335	407	482	369	308	441	330
ENSMUSG00000058298	protein_coding	Mcm9		chr10	53536315	53630439	94125	-	336	364	504	455	389	369	425	376	363	321	310	373	401	387	398	377	315
ENSMUSG00000019857	protein_coding	Asf1a		chr10	53596757	53609225	12469	+	493	396	542	491	482	466	496	478	530	534	485	410	446	549	472	438	442
ENSMUSG00000003746	protein_coding	Man1a		chr10	53904785	54076609	171825	-	755	1238	972	1613	1026	884	1295	1040	1005	1058	1143	1188	1595	1099	1345	1096	1162
ENSMUSG00000038122	protein_coding	Tbc1d32		chr10	56014293	56228689	214397	-	186	218	290	330	188	182	216	222	204	206	230	267	248	222	291	245	211
ENSMUSG00000047669	protein_coding	Msl3l2		chr10	56106917	56116880	9964	+	98	114	139	126	115	118	135	145	127	101	132	101	121	105	148	117	132
ENSMUSG00000050953	protein_coding	Gja1		chr10	56377330	56402513	25184	+	4516	4232	6321	3533	4458	3765	3760	4065	3659	3597	3690	3515	3646	3697	4261	3676	3817
ENSMUSG00000019878	protein_coding	Hsf2		chr10	57486385	57513135	26751	+	673	712	783	954	613	630	762	688	767	604	692	685	739	727	711	708	620
ENSMUSG00000019877	protein_coding	Serinc1		chr10	57515774	57532530	16757	-	3009	3820	4066	4569	3737	3647	4196	3910	4288	3868	3629	3627	4264	3713	3959	3675	3523
ENSMUSG00000019876	protein_coding	Pkib		chr10	57631981	57741112	109132	+	102	120	112	183	90	94	118	119	143	127	163	121	141	109	97	92	72
ENSMUSG00000019872	protein_coding	Smpdl3a		chr10	57794335	57811830	17496	+	1446	1232	1166	1597	1399	1294	1436	1478	1635	1493	1596	1295	1319	1305	1305	1392	1229
ENSMUSG00000038039	protein_coding	Gcc2		chr10	58255497	58305599	50103	+	585	830	802	849	743	576	732	583	629	657	657	667	763	565	713	614	618
ENSMUSG00000019920	protein_coding	Lims1		chr10	58323466	58424691	101226	+	1305	1572	1689	1939	1477	1440	1642	1499	1650	1427	1479	1480	1712	1510	1502	1591	1364
ENSMUSG00000003226	protein_coding	Ranbp2		chr10	58446920	58494356	47437	+	2400	3345	3860	3694	3020	2662	3121	2464	2547	2584	2526	2747	3345	2417	2891	2792	2634
ENSMUSG00000038010	protein_coding	Ccdc138	overlapping_locus	chr10	58497948	58576244	78297	+	45	29	50	51	42	42	57	49	53	50	53	39	60	65	64	46	45
ENSMUSG00000003227	protein_coding	Edar		chr10	58600789	58675654	74866	-	75	94	42	89	96	64	113	72	67	60	58	70	72	61	63	70	77
ENSMUSG00000037990	protein_coding	Sh3rf3	ncRNA_host	chr10	58813359	59138916	325558	+	39	66	65	85	47	62	40	47	41	38	49	52	57	47	47	55	44
ENSMUSG00000019917	protein_coding	Sept10	overlapping_locus	chr10	59141627	59221847	80221	-	556	629	626	681	576	605	599	616	767	603	611	542	541	651	667	652	603
ENSMUSG00000098188	protein_coding	Sowahc		chr10	59221953	59226434	4482	+	1114	1292	1737	1316	1181	1102	1347	1047	1112	1322	1340	1199	1512	1141	1203	1088	1068
ENSMUSG00000019916	protein_coding	P4ha1		chr10	59323296	59373304	50009	+	500	608	764	756	768	583	661	576	557	623	533	547	636	621	706	603	541
ENSMUSG00000009647	protein_coding	Mcu		chr10	59446984	59616692	169709	-	473	610	665	713	635	546	596	561	550	570	540	514	764	522	634	682	477
ENSMUSG00000020111	protein_coding	Micu1	overlapping_locus	chr10	59702477	59864132	161656	+	1232	1733	1913	1805	1661	1547	1696	1565	1694	1629	1737	1594	1883	1474	2012	1779	1484
ENSMUSG00000020109	protein_coding	Dnajb12		chr10	59879556	59899302	19747	+	1133	1428	1544	1467	1452	1254	1445	1327	1328	1131	1106	1168	1352	1040	1347	1209	1078
ENSMUSG00000020108	protein_coding	Ddit4		chr10	59949669	59951834	2166	-	1216	1353	947	1402	1220	1299	1380	884	1146	2073	1489	1479	1527	1282	1280	1115	1329
ENSMUSG00000020107	protein_coding	Anapc16		chr10	59987409	60003135	15727	-	853	728	776	879	828	851	856	771	986	892	786	742	816	839	911	882	701
ENSMUSG00000044475	protein_coding	Ascc1		chr10	60002805	60099988	97184	+	563	568	542	584	571	563	553	575	679	625	590	499	502	576	686	525	542
ENSMUSG00000058297	protein_coding	Spock2	ncRNA_host	chr10	60106219	60135198	28980	+	206	381	330	476	308	267	386	295	376	451	321	392	598	272	378	323	364
ENSMUSG00000057337	protein_coding	Chst3	ncRNA_host	chr10	60181532	60219260	37729	-	281	332	431	461	256	299	302	337	392	336	340	365	443	317	389	451	381
ENSMUSG00000004207	protein_coding	Psap		chr10	60277627	60302597	24971	+	13149	18060	16820	17806	16671	14772	16238	15216	14236	14418	14330	15134	17359	14292	17687	15042	14071
ENSMUSG00000020101	protein_coding	Vsir		chr10	60346851	60372684	25834	+	589	931	800	950	736	706	932	815	692	836	806	882	1051	790	908	944	909
ENSMUSG00000020100	protein_coding	Slc29a3		chr10	60712072	60752794	40723	-	317	565	673	508	450	372	455	399	385	370	440	416	544	373	429	418	419
ENSMUSG00000020099	protein_coding	Unc5b	overlapping_locus	chr10	60762593	60831581	68989	-	1086	1585	1431	1321	1328	1246	1336	1049	1080	1207	1136	1277	1439	917	1323	1128	1053
ENSMUSG00000020098	protein_coding	Pcbd1		chr10	61089331	61094324	4994	+	160	171	134	187	157	166	160	154	170	132	172	134	89	134	150	110	124
ENSMUSG00000020097	protein_coding	Sgpl1	ncRNA_host	chr10	61098642	61147703	49062	-	6067	6736	7361	7356	6029	5227	6672	5562	6432	5737	5629	5416	6863	5000	6927	5548	4852
ENSMUSG00000059901	protein_coding	Adamts14		chr10	61197112	61273438	76327	-	1013	1340	979	1654	1025	984	1189	1107	1166	986	1129	1273	1393	1282	1364	1242	1093
ENSMUSG00000037202	protein_coding	Prf1		chr10	61297833	61304680	6848	+	35	54	34	38	33	38	54	57	56	32	43	30	36	65	66	53	46
ENSMUSG00000020092	protein_coding	Pald1	overlapping_locus	chr10	61319656	61383530	63875	-	323	492	441	491	371	391	442	394	386	371	392	411	468	427	464	494	391
ENSMUSG00000020091	protein_coding	Eif4ebp2	overlapping_locus	chr10	61428491	61452661	24171	-	3724	5590	5632	4964	4913	4333	4652	3821	4041	4284	4147	4318	5251	3244	4986	4166	3873
ENSMUSG00000037151	protein_coding	Lrrc20	overlapping_locus	chr10	61475801	61582791	106991	+	397	565	560	609	581	543	504	538	575	567	492	503	573	509	545	646	439
ENSMUSG00000020089	protein_coding	Ppa1		chr10	61648552	61674168	25617	+	1576	1738	2613	1580	1952	1690	1828	1672	1861	1687	1704	1558	1647	1998	1888	1863	1922
ENSMUSG00000020088	protein_coding	Sar1a		chr10	61680299	61693297	12999	+	3484	4006	4234	4134	4179	3894	4151	3721	3936	4149	3954	3705	3861	3746	4257	4143	3607
ENSMUSG00000020087	protein_coding	Tysnd1		chr10	61695514	61702773	7260	+	455	558	679	525	507	488	524	558	491	447	419	497	528	474	571	502	462
ENSMUSG00000020085	protein_coding	Aifm2		chr10	61715263	61739260	23998	+	265	336	228	405	298	280	348	260	310	337	279	328	414	326	381	294	312
ENSMUSG00000020086	protein_coding	Macroh2a2		chr10	61738665	61784147	45483	-	101	137	123	131	138	150	127	135	114	105	99	120	151	143	147	147	142
ENSMUSG00000058806	protein_coding	Col13a1		chr10	61838236	61979108	140873	-	40	75	52	63	72	57	72	80	41	50	61	63	74	62	87	70	85
ENSMUSG00000020083	protein_coding	Fam241b		chr10	62107655	62143920	36266	-	452	518	611	588	417	505	602	473	655	554	515	401	483	443	553	542	380
ENSMUSG00000037031	protein_coding	Tspan15	ncRNA_host	chr10	62185396	62231251	45856	-	105	182	133	201	168	152	152	189	147	166	168	175	154	156	208	177	162
ENSMUSG00000037012	protein_coding	Hk1		chr10	62268855	62379908	111054	-	1720	2663	3131	2354	2231	2133	2202	1966	1890	1874	1905	2220	2566	1738	2440	2172	2040
ENSMUSG00000020079	protein_coding	Supv3l1		chr10	62429209	62449738	20530	-	311	357	491	432	373	351	383	370	363	341	325	346	366	359	413	407	376
ENSMUSG00000020078	protein_coding	Vps26a		chr10	62455235	62486805	31571	-	2228	2289	2628	2712	2322	2204	2473	2340	2654	2477	2487	2244	2476	2326	2643	2344	2209
ENSMUSG00000020077	protein_coding	Srgn		chr10	62493833	62527451	33619	-	230	323	216	314	216	219	295	176	228	298	281	290	443	293	304	264	256
ENSMUSG00000036955	protein_coding	Kif1bp		chr10	62538626	62578457	39832	-	493	605	619	670	594	507	552	500	581	570	528	491	606	557	678	580	540
ENSMUSG00000020075	protein_coding	Ddx21		chr10	62580251	62602281	22031	-	1745	2442	3894	2093	2424	2044	2298	1785	1549	1841	1637	1836	2405	1641	2032	2044	1772
ENSMUSG00000020076	protein_coding	Ddx50		chr10	62615895	62651218	35324	-	1598	1742	1707	2150	1856	1725	1933	1732	1886	1688	1583	1565	1647	1681	1785	1590	1487
ENSMUSG00000020074	protein_coding	Ccar1	overlapping_locus	chr10	62743928	62792286	48359	-	1409	1641	1806	2154	1560	1332	1619	1356	1297	1304	1418	1433	1935	1347	1453	1385	1274
ENSMUSG00000047146	protein_coding	Tet1	overlapping_locus	chr10	62804570	62908996	104427	-	50	82	68	90	72	55	81	83	67	66	74	80	101	79	100	104	89
ENSMUSG00000071253	protein_coding	Slc25a16	overlapping_locus	chr10	62920633	62946498	25866	+	793	916	1027	1058	1093	972	1067	940	979	973	921	877	993	809	937	906	796
ENSMUSG00000036875	protein_coding	Dna2		chr10	62947026	62974185	27160	+	126	134	187	244	108	126	134	105	165	77	94	127	121	147	151	115	135
ENSMUSG00000020070	protein_coding	Rufy2	overlapping_locus	chr10	62980223	63017210	36988	+	299	371	387	547	357	319	386	331	378	323	315	336	433	360	380	381	352
ENSMUSG00000020069	protein_coding	Hnrnph3		chr10	63014664	63024217	9554	-	389	422	520	578	400	447	452	468	421	434	421	536	514	477	517	539	476
ENSMUSG00000020067	protein_coding	Mypn		chr10	63115795	63203952	88158	-	333	714	456	807	677	574	589	623	646	542	518	533	734	435	305	687	387
ENSMUSG00000020064	protein_coding	Herc4		chr10	63243810	63317878	74069	+	1136	1166	1629	1542	1087	1001	1240	1044	1332	1115	1129	1125	1391	1137	1252	1054	1054
ENSMUSG00000020063	protein_coding	Sirt1		chr10	63319005	63381704	62700	-	573	663	781	798	679	637	714	680	667	654	675	636	739	670	715	689	614
ENSMUSG00000036764	protein_coding	Dnajc12		chr10	63382443	63410576	28134	+	89	70	86	100	104	108	101	117	96	121	98	98	90	110	95	115	98
ENSMUSG00000019873	protein_coding	Reep3		chr10	67009189	67096945	87757	-	1966	2688	3510	2700	2280	2076	2528	2053	2149	2219	411	2378	2951	2029	2737	2445	2255
ENSMUSG00000037876	protein_coding	Jmjd1c		chr10	67096125	67256326	160202	+	1336	1925	2089	2331	1626	1483	1732	1495	1613	1600	1694	1879	2165	1508	1853	1782	1629
ENSMUSG00000075000	protein_coding	Nrbf2		chr10	67266689	67285305	18617	-	114	168	131	147	147	134	154	136	124	119	120	122	148	140	134	128	120
ENSMUSG00000112120	lncRNA	Gm32255		chr10	67496359	67497707	1349	-	49	57	48	68	47	41	52	44	78	55	49	51	72	57	72	48	63
ENSMUSG00000037868	protein_coding	Egr2		chr10	67535475	67542188	6714	+	872	1008	1175	998	901	830	1019	795	935	857	850	1014	1064	904	1193	1078	926
ENSMUSG00000057134	protein_coding	Ado		chr10	67544511	67549068	4558	-	761	980	1001	914	1000	825	935	873	796	893	860	836	926	739	999	848	828
ENSMUSG00000037855	protein_coding	Zfp365		chr10	67886103	67912662	26560	-	170	190	214	176	164	133	178	198	187	208	199	178	198	221	191	185	160
ENSMUSG00000019947	protein_coding	Arid5b		chr10	68092520	68278740	186221	-	1161	1792	1922	1835	1280	1138	1360	1227	1337	1579	1492	1600	2232	1118	1672	1522	1500
ENSMUSG00000060044	protein_coding	Tmem26		chr10	68723646	68782650	59005	+	53	77	96	101	66	73	93	69	56	63	78	88	86	98	102	88	95
ENSMUSG00000019944	protein_coding	Rhobtb1		chr10	69151434	69291791	140358	+	349	440	455	551	397	392	445	367	398	446	387	381	523	367	395	405	347
ENSMUSG00000090622	protein_coding	A930033H14Rik		chr10	69209762	69213098	3337	-	86	93	143	150	102	71	94	139	100	120	96	142	151	85	92	115	101
ENSMUSG00000019942	protein_coding	Cdk1		chr10	69335146	69352938	17793	-	637	607	556	662	572	607	465	455	611	378	355	380	415	537	532	362	369
ENSMUSG00000069601	protein_coding	Ank3		chr10	69398773	70027438	628666	+	779	1335	1368	1372	1171	1099	1136	1069	1075	1294	1223	1414	1649	924	1228	1165	1101
ENSMUSG00000048701	protein_coding	Ccdc6		chr10	70097121	70193200	96080	+	1181	1666	1763	1622	1481	1265	1408	1187	1218	1158	1156	1314	1525	1066	1506	1305	1206
ENSMUSG00000037762	protein_coding	Slc16a9		chr10	70245100	70285968	40869	+	227	242	366	332	236	229	275	234	275	273	215	237	285	246	312	294	238
ENSMUSG00000043259	protein_coding	Fam13c		chr10	70440481	70558736	118256	+	62	132	102	124	88	87	111	111	86	103	108	113	114	107	142	120	151
ENSMUSG00000014329	protein_coding	Bicc1	overlapping_locus	chr10	70922832	71159700	236869	-	726	992	943	1516	905	768	1276	942	1274	976	1172	978	1489	1032	1550	1131	1037
ENSMUSG00000003923	protein_coding	Tfam		chr10	71225464	71238280	12817	-	744	741	857	828	852	758	816	802	855	791	768	752	734	834	841	775	780
ENSMUSG00000019927	protein_coding	Ube2d1		chr10	71254980	71285262	30283	-	616	728	708	920	681	689	680	802	734	711	661	752	854	727	734	771	721
ENSMUSG00000037710	protein_coding	Cisd1		chr10	71330480	71344954	14475	-	1856	1789	1662	1718	1966	1864	2006	1848	2058	1889	1811	1636	1554	1921	1931	1722	1555
ENSMUSG00000060733	protein_coding	Ipmk		chr10	71347763	71433327	85565	+	738	898	1066	970	912	822	925	694	840	930	834	791	870	698	802	705	730
ENSMUSG00000019923	protein_coding	Zwint		chr10	72654845	72674964	20120	+	715	843	902	949	890	749	793	792	824	803	770	762	819	744	741	752	737
ENSMUSG00000020175	protein_coding	Rab36		chr10	75037058	75054748	17691	+	40	41	38	71	42	43	50	68	36	34	43	51	53	50	51	47	55
ENSMUSG00000009681	protein_coding	Bcr		chr10	75060592	75184921	124330	+	570	893	954	816	705	718	735	640	622	730	639	806	957	517	850	731	719
ENSMUSG00000033444	protein_coding	Specc1l		chr10	75212073	75312743	100671	+	990	1564	1385	1601	1265	1106	1331	1188	1173	1189	1246	1280	1396	1091	1336	1279	1213
ENSMUSG00000033416	protein_coding	Gucd1		chr10	75351111	75517972	166862	-	497	591	572	795	598	599	583	560	742	655	561	557	567	544	544	554	508
ENSMUSG00000020180	protein_coding	Snrpd3		chr10	75517551	75537381	19831	+	1379	1410	1984	1378	1554	1504	1593	1412	1478	1342	1368	1233	1230	1395	1459	1490	1206
ENSMUSG00000046807	protein_coding	Lrrc75b		chr10	75550123	75560330	10208	-	105	152	97	123	144	114	103	115	118	90	137	111	142	75	134	147	132
ENSMUSG00000006344	protein_coding	Ggt5		chr10	75589340	75617200	27861	+	68	74	47	107	59	62	75	71	71	66	80	90	110	102	97	95	104
ENSMUSG00000006342	protein_coding	Susd2		chr10	75636706	75644008	7303	-	2093	2460	3316	2670	2005	1848	2452	1936	2306	2066	2468	2370	3107	2247	4017	2863	2288
ENSMUSG00000020196	protein_coding	Cabin1		chr10	75646112	75764341	118230	-	882	1192	1316	1327	934	844	1016	853	857	811	826	933	1280	983	1111	1001	982
ENSMUSG00000001666	protein_coding	Ddt	overlapping_locus	chr10	75771230	75773414	2185	-	275	243	271	289	256	264	286	282	337	278	290	274	244	314	292	243	218
ENSMUSG00000001665	protein_coding	Gstt3	overlapping_locus	chr10	75774115	75781414	7300	-	404	437	460	520	406	425	474	465	442	489	478	469	500	495	556	436	417
ENSMUSG00000001663	protein_coding	Gstt1		chr10	75783813	75798584	14772	-	169	184	127	326	230	178	278	239	267	225	208	243	284	221	327	256	222
ENSMUSG00000033318	protein_coding	Gstt2		chr10	75831114	75837424	6311	-	88	93	81	151	91	67	120	112	158	138	124	112	127	143	137	145	112
ENSMUSG00000033307	protein_coding	Mif		chr10	75859353	75860240	888	-	549	559	649	471	544	573	543	542	450	508	470	486	435	541	599	569	469
ENSMUSG00000000902	protein_coding	Smarcb1		chr10	75896769	75921617	24849	-	1146	1296	1560	1406	1221	1131	1296	1137	1132	1030	1112	1121	1293	1224	1333	1236	1056
ENSMUSG00000000901	protein_coding	Mmp11		chr10	75923222	75936496	13275	-	105	133	94	204	109	100	112	128	125	182	143	161	330	143	150	115	154
ENSMUSG00000049422	protein_coding	Chchd10		chr10	75933130	75937747	4618	+	730	863	839	931	971	993	947	1024	1004	978	744	811	902	825	785	893	719
ENSMUSG00000049764	protein_coding	Zfp280b		chr10	76032650	76043234	10585	+	133	178	196	179	156	128	169	133	139	159	159	178	185	121	168	172	132
ENSMUSG00000020230	protein_coding	Prmt2	ncRNA_host	chr10	76207222	76237865	30644	-	152	178	218	214	174	155	162	176	214	188	198	218	225	246	227	218	220
ENSMUSG00000033208	protein_coding	S100b		chr10	76253853	76261159	7307	+	1503	1960	1361	1819	1763	1898	1635	1880	1946	1934	2613	2114	1605	1957	2462	1998	1896
ENSMUSG00000020231	protein_coding	Dip2a		chr10	76259429	76345291	85863	-	1026	1269	1344	1456	1042	966	1186	1000	1085	1002	1030	1141	1310	1007	1184	1152	1028
ENSMUSG00000001151	protein_coding	Pcnt		chr10	76351263	76442786	91524	-	721	1196	1106	1235	970	937	1041	878	873	830	785	926	1201	811	989	997	828
ENSMUSG00000033126	protein_coding	Ybey		chr10	76459567	76469114	9548	-	111	116	136	139	125	112	108	122	150	102	92	103	119	109	127	134	121
ENSMUSG00000001150	protein_coding	Mcm3ap		chr10	76468927	76515857	46931	+	670	968	1073	1008	830	703	866	693	697	781	692	760	909	673	825	754	672
ENSMUSG00000033105	protein_coding	Lss		chr10	76531588	76557138	25551	+	3381	4903	4745	4186	5260	3965	4608	4455	4793	4384	4071	5138	5540	5837	6123	5606	6511
ENSMUSG00000020241	protein_coding	Col6a2		chr10	76595762	76623630	27869	-	2600	5035	4551	4421	3617	2946	3384	3407	2995	2827	3917	3592	5409	3559	5187	3932	4387
ENSMUSG00000001119	protein_coding	Col6a1		chr10	76708792	76726168	17377	-	2836	5490	4666	5479	4232	3316	4173	3828	3427	3146	4326	3885	6321	4436	6174	4322	4919
ENSMUSG00000001120	protein_coding	Pcbp3		chr10	76761857	76961887	200031	-	92	135	169	134	108	116	117	108	136	114	112	116	138	97	120	123	105
ENSMUSG00000001436	protein_coding	Slc19a1		chr10	77032241	77061002	28762	+	200	314	472	292	239	263	284	234	226	228	221	214	293	223	242	246	228
ENSMUSG00000001435	protein_coding	Col18a1		chr10	77052178	77166548	114371	-	1629	2583	3496	1990	1998	1796	1937	1768	1503	1186	1434	1547	1880	1612	2045	1830	1723
ENSMUSG00000020260	protein_coding	Pofut2		chr10	77259218	77269575	10358	+	524	634	732	674	589	595	641	576	593	639	599	589	725	725	729	608	591
ENSMUSG00000020262	protein_coding	Adarb1		chr10	77290726	77418270	127545	-	667	1015	1051	1285	990	1081	1034	922	905	924	804	1040	1137	735	1048	896	829
ENSMUSG00000032977	protein_coding	Fam207a		chr10	77486661	77515785	29125	-	379	458	567	434	438	401	462	434	500	413	409	412	436	344	440	424	350
ENSMUSG00000000290	protein_coding	Itgb2		chr10	77530252	77565708	35457	+	142	249	217	274	114	106	191	147	116	127	177	208	276	214	210	161	171
ENSMUSG00000009291	protein_coding	Pttg1ip		chr10	77581720	77598732	17013	+	2121	2635	2523	2733	2519	2195	2656	2424	2446	2456	2349	2335	2706	2374	2695	2374	2282
ENSMUSG00000020265	protein_coding	Sumo3	overlapping_locus	chr10	77606097	77618331	12235	+	2415	2513	2710	2591	2575	2362	2461	2427	2512	2436	2431	2162	2334	2377	2545	2277	2153
ENSMUSG00000009293	protein_coding	Ube2g2	overlapping_locus	chr10	77622275	77645993	23719	+	1520	1654	1948	1668	1828	1622	1807	1622	1635	1571	1614	1451	1667	1501	1800	1580	1391
ENSMUSG00000094012	protein_coding	Gm10024		chr10	77711457	77712009	553	+	56	75	44	8	52	40	27	16	49	57	122	62	83	26	40	50	28
ENSMUSG00000069583	protein_coding	Krtap12-1		chr10	77720599	77721254	656	+	100	71	71	23	63	46	40	7	46	72	147	67	129	29	52	68	34
ENSMUSG00000112223	protein_coding	Krtap10-10		chr10	77835947	77837252	1306	+	72	88	55	14	54	39	33	12	43	60	159	76	112	20	31	53	32
ENSMUSG00000071195	protein_coding	Gm10318	overlapping_locus	chr10	77852859	77853788	930	+	35	57	50	11	27	19	18	8	23	43	61	47	102	10	41	34	19
ENSMUSG00000051652	protein_coding	Lrrc3		chr10	77897575	77902536	4962	-	34	66	73	60	51	56	72	66	57	80	70	74	90	50	79	74	50
ENSMUSG00000020284	protein_coding	Cfap410		chr10	77978524	77986905	8382	+	202	235	214	288	209	215	217	247	233	214	193	196	229	209	208	221	184
ENSMUSG00000020277	protein_coding	Pfkl		chr10	77986947	78010083	23137	-	858	894	991	737	795	720	743	647	654	694	609	743	713	677	941	781	738
ENSMUSG00000000732	protein_coding	Icosl		chr10	78069302	78083913	14612	+	90	138	95	295	127	108	206	131	176	148	161	151	259	195	179	138	158
ENSMUSG00000053329	protein_coding	Gatd3a		chr10	78162066	78169782	7717	-	893	1041	1105	982	938	1068	985	1097	1136	1042	989	1012	928	1079	1147	1205	1024
ENSMUSG00000032834	protein_coding	Pwp2		chr10	78170909	78185149	14241	-	460	660	806	573	607	522	643	507	476	512	483	488	597	503	521	549	436
ENSMUSG00000000374	protein_coding	Trappc10		chr10	78186725	78244641	57917	-	1872	2753	2808	2638	2567	2321	2531	2046	2083	2006	1960	2000	2452	1873	2164	2120	1936
ENSMUSG00000001211	protein_coding	Agpat3	ncRNA_host	chr10	78269178	78352489	83312	-	1574	1971	2774	2288	1720	1631	1871	1705	1656	1945	1893	1750	2387	1456	1748	1716	1587
ENSMUSG00000061032	protein_coding	Rrp1	ncRNA_host	chr10	78400384	78413043	12660	-	2117	2721	3218	2571	2534	2507	2648	2499	2242	2302	2263	2269	2625	2174	2830	2508	2222
ENSMUSG00000005054	protein_coding	Cstb		chr10	78425669	78427622	1954	+	2851	2003	3061	2229	1985	2012	2359	2030	2593	2316	2393	1735	2100	2167	2236	2036	1699
ENSMUSG00000032788	protein_coding	Pdxk	ncRNA_host	chr10	78436744	78464975	28232	-	303	414	443	384	351	328	406	286	377	336	284	318	443	311	420	373	358
ENSMUSG00000032763	protein_coding	Ilvbl		chr10	78574346	78584502	10157	+	582	569	559	694	537	467	606	533	629	517	559	485	645	531	670	555	540
ENSMUSG00000032714	protein_coding	Syde1		chr10	78584503	78591964	7462	-	129	324	229	275	271	235	287	205	267	249	258	270	350	212	323	273	282
ENSMUSG00000005355	protein_coding	Casp14		chr10	78711991	78718294	6304	-	1609	862	1771	935	759	611	727	615	623	745	876	678	1190	683	1183	799	779
ENSMUSG00000060301	protein_coding	2610008E11Rik		chr10	79064374	79097600	33227	-	677	786	777	978	714	627	716	662	902	659	757	775	750	747	756	738	715
ENSMUSG00000052151	protein_coding	Plpp2	ncRNA_host	chr10	79526430	79533796	7367	-	1076	1139	1292	1057	1082	988	1063	999	1000	1125	1048	952	1042	978	1153	977	887
ENSMUSG00000042570	protein_coding	Mier2		chr10	79540245	79555199	14955	-	552	612	711	805	479	467	614	562	611	539	513	557	717	627	668	578	531
ENSMUSG00000020312	protein_coding	Shc2		chr10	79618051	79637918	19868	-	87	109	107	97	83	77	129	93	116	105	123	82	121	123	91	151	107
ENSMUSG00000020308	protein_coding	Tpgs1		chr10	79669369	79676127	6759	+	398	474	442	360	404	459	464	401	417	445	356	354	392	392	513	402	397
ENSMUSG00000020307	protein_coding	Cdc34		chr10	79682195	79688398	6204	+	985	941	1148	969	933	1052	1073	927	1080	940	836	837	875	921	1017	964	808
ENSMUSG00000023175	protein_coding	Bsg		chr10	79704491	79711969	7479	+	5856	6072	6689	6405	6350	6089	6406	6232	6921	6183	5753	5475	5886	6015	6431	6175	5396
ENSMUSG00000020329	protein_coding	Polrmt		chr10	79736123	79746581	10459	-	430	518	617	540	505	396	496	424	431	405	360	433	572	470	461	511	475
ENSMUSG00000020327	protein_coding	Fgf22		chr10	79755076	79758596	3521	+	136	171	188	146	84	91	116	90	123	93	132	101	188	113	170	130	91
ENSMUSG00000035890	protein_coding	Rnf126		chr10	79758515	79766952	8438	-	1232	1389	1792	1504	1277	1288	1504	1321	1291	1266	1126	1307	1537	1219	1447	1330	1129
ENSMUSG00000020325	protein_coding	Fstl3		chr10	79777272	79782630	5359	+	78	94	113	101	56	63	76	80	83	89	76	85	133	88	113	102	74
ENSMUSG00000035863	protein_coding	Palm		chr10	79793572	79820896	27325	+	541	717	621	803	648	625	775	668	737	657	641	635	979	672	928	730	692
ENSMUSG00000006498	protein_coding	Ptbp1	ncRNA_host	chr10	79854427	79864771	10345	+	2301	3362	3979	3252	2752	2698	3053	2813	2402	2443	2305	2687	3503	2270	2853	2531	2491
ENSMUSG00000035835	protein_coding	Plppr3	overlapping_locus	chr10	79860475	79874634	14160	-	88	102	72	168	102	83	99	78	91	50	78	100	105	106	118	132	101
ENSMUSG00000061780	protein_coding	Cfd		chr10	79890853	79892655	1803	+	1078	997	592	1428	551	573	788	733	1223	1065	969	781	1356	1045	1494	1135	1201
ENSMUSG00000013833	protein_coding	Med16		chr10	79894708	79908923	14216	-	552	766	916	742	682	746	794	579	673	638	576	635	773	550	715	692	570
ENSMUSG00000035781	protein_coding	R3hdm4		chr10	79910052	79921208	11157	-	1203	1540	1406	1385	1333	1267	1426	1314	1334	1316	1207	1288	1408	1289	1494	1373	1207
ENSMUSG00000019564	protein_coding	Arid3a		chr10	79927043	79955018	27976	+	97	148	177	140	126	137	139	112	115	124	128	133	159	115	162	154	97
ENSMUSG00000035754	protein_coding	Wdr18		chr10	79960152	79970203	10052	+	690	822	1090	854	791	789	834	799	785	715	724	742	867	731	819	756	697
ENSMUSG00000013858	protein_coding	Tmem259		chr10	79974948	79984330	9383	-	2766	3453	3739	3870	3163	3125	3582	3476	3357	3159	2710	3186	3857	3251	3220	3385	3046
ENSMUSG00000004665	protein_coding	Cnn2		chr10	79988584	79996062	7479	+	740	886	1225	806	696	673	771	808	854	974	1062	995	1122	1002	1470	1171	1021
ENSMUSG00000035722	protein_coding	Abca7		chr10	79996494	80015572	19079	+	628	803	956	999	634	589	825	685	701	604	600	794	976	737	771	824	697
ENSMUSG00000035697	protein_coding	Arhgap45		chr10	80016653	80031472	14820	+	324	462	344	624	337	295	472	371	348	351	426	531	585	501	502	399	436
ENSMUSG00000004667	protein_coding	Polr2e		chr10	80035949	80039795	3847	-	1532	1506	1827	1541	1539	1544	1710	1682	1797	1610	1445	1353	1441	1640	1580	1504	1391
ENSMUSG00000075706	protein_coding	Gpx4		chr10	80047166	80056439	9274	+	1367	1104	1054	1263	1303	1320	1545	1300	1833	1169	1262	982	972	1403	1345	1244	1036
ENSMUSG00000035673	protein_coding	Sbno2		chr10	80056992	80105571	48580	-	999	1468	1593	1531	1131	1071	1303	963	993	1073	1065	1399	1683	1180	1356	1281	1184
ENSMUSG00000003068	protein_coding	Stk11		chr10	80115803	80130682	14880	+	1376	1782	1734	1852	1617	1558	1785	1530	1593	1565	1424	1723	1880	1458	1817	1699	1499
ENSMUSG00000035640	protein_coding	Cbarp		chr10	80130451	80140835	10385	-	380	440	472	482	403	362	495	372	359	410	393	489	611	442	492	480	398
ENSMUSG00000003072	protein_coding	Atp5d		chr10	80138632	80145818	7187	+	3245	3528	4060	3209	3501	3689	3833	3558	3772	3534	3263	3410	3654	3678	4176	3840	3167
ENSMUSG00000035621	protein_coding	Midn		chr10	80148272	80158368	10097	+	1208	1649	1859	1625	1372	1314	1627	1142	1131	1391	1272	1471	2183	1056	1572	1377	1158
ENSMUSG00000045193	protein_coding	Cirbp		chr10	80165985	80172786	6802	+	3378	3989	3184	4462	4043	4019	4709	4202	4368	3695	3778	3483	3839	3381	3803	3094	2828
ENSMUSG00000035595	protein_coding	1600002K03Rik		chr10	80172944	80175146	2203	+	130	109	128	137	117	93	107	94	154	114	130	100	95	119	133	132	118
ENSMUSG00000003070	protein_coding	Efna2		chr10	80179482	80190010	10529	+	60	60	74	50	50	58	58	68	69	82	55	90	97	83	79	80	67
ENSMUSG00000020156	protein_coding	Pwwp3a		chr10	80226434	80243903	17470	+	711	882	893	1092	749	709	854	787	808	655	661	924	982	986	964	972	797
ENSMUSG00000020153	protein_coding	Ndufs7		chr10	80249121	80256794	7674	+	1541	1650	1676	1743	1602	1886	1799	1713	1880	1576	1457	1496	1498	1717	1647	1771	1490
ENSMUSG00000020150	protein_coding	Gamt		chr10	80258151	80261012	2862	-	67	67	88	80	82	80	85	73	74	65	98	97	97	113	101	112	84
ENSMUSG00000069565	protein_coding	Dazap1	ncRNA_host	chr10	80261486	80288408	26923	+	1260	1672	2149	1686	1448	1400	1621	1549	1404	1230	1159	1385	1601	1461	1647	1539	1284
ENSMUSG00000063457	protein_coding	Rps15		chr10	80292453	80294114	1662	+	9469	8282	9346	8109	8342	9895	10628	9949	11955	9471	9227	7954	7902	9754	11072	9188	8289
ENSMUSG00000020133	protein_coding	2310011J03Rik		chr10	80318254	80320537	2284	-	824	861	955	854	796	823	836	926	898	941	910	753	874	804	934	817	759
ENSMUSG00000020131	protein_coding	Pcsk4		chr10	80321283	80329498	8216	-	129	124	110	204	144	118	153	150	140	144	138	127	169	165	178	149	145
ENSMUSG00000035504	protein_coding	Reep6		chr10	80329953	80336441	6489	+	805	1179	1447	1188	1206	1130	1170	1114	928	913	895	932	1039	957	966	990	933
ENSMUSG00000043822	protein_coding	Adamtsl5		chr10	80339110	80348412	9303	-	462	636	634	794	626	585	724	728	660	741	575	787	939	715	708	815	661
ENSMUSG00000048696	protein_coding	Mex3d		chr10	80380355	80387659	7305	-	249	359	379	354	343	298	398	312	306	401	289	386	470	263	366	326	314
ENSMUSG00000035478	protein_coding	Mbd3		chr10	80392539	80399550	7012	-	1917	2344	2505	2170	2259	2104	2274	1989	1976	1928	1853	1997	2167	1850	2304	1930	1811
ENSMUSG00000020163	protein_coding	Uqcr11		chr10	80402997	80406830	3834	-	1541	1367	1426	1307	1504	1683	1649	1565	1822	1465	1596	1290	1257	1867	1624	1642	1453
ENSMUSG00000020167	protein_coding	Tcf3		chr10	80409514	80433647	24134	-	1333	1934	1910	1738	1513	1443	1779	1508	1411	1556	1444	1511	1864	1437	1667	1491	1392
ENSMUSG00000047417	protein_coding	Rexo1		chr10	80540922	80561560	20639	-	673	870	1039	1121	769	813	1004	726	736	648	619	899	956	783	895	970	802
ENSMUSG00000035397	protein_coding	Klf16		chr10	80567124	80577321	10198	-	453	550	633	576	571	511	646	492	472	639	512	598	659	491	602	583	551
ENSMUSG00000003346	protein_coding	Abhd17a	overlapping_locus	chr10	80583654	80590341	6688	-	1150	1302	1490	1183	1233	1259	1339	1273	1414	1227	1116	1125	1152	1197	1369	1247	1131
ENSMUSG00000003345	protein_coding	Csnk1g2		chr10	80622838	80640749	17912	+	2255	2900	3094	2716	2582	2557	2760	2531	2530	2598	2503	2617	2917	2398	2802	2626	2420
ENSMUSG00000003344	protein_coding	Btbd2		chr10	80642617	80657071	14455	-	555	808	798	753	682	650	731	740	748	669	601	712	790	697	785	764	751
ENSMUSG00000020190	protein_coding	Mknk2		chr10	80665327	80678112	12786	-	3180	4601	4533	4542	4401	4016	4135	3656	4302	4300	4014	4434	5332	3390	4516	3795	3861
ENSMUSG00000003348	protein_coding	Mob3a		chr10	80685253	80701977	16725	-	70	88	136	113	83	64	86	87	81	105	68	89	111	70	97	85	82
ENSMUSG00000055862	protein_coding	Izumo4		chr10	80702184	80705373	3190	+	155	155	136	232	120	125	185	164	185	157	173	206	209	255	222	206	189
ENSMUSG00000020198	protein_coding	Ap3d1		chr10	80706956	80742264	35309	-	1470	2114	2299	2436	1818	1734	1897	1638	1639	1650	1631	1817	2255	1748	2088	2006	1798
ENSMUSG00000061589	protein_coding	Dot1l		chr10	80755206	80795461	40256	+	989	1370	1382	1683	1052	960	1216	953	1031	899	868	1203	1471	1061	1094	1237	1002
ENSMUSG00000035278	protein_coding	Plekhj1		chr10	80796099	80798626	2528	-	360	338	406	392	291	333	353	328	388	350	360	325	356	388	425	437	355
ENSMUSG00000020211	protein_coding	Sf3a2		chr10	80798198	80804924	6727	+	676	1067	1282	917	950	915	947	915	773	720	723	798	990	732	948	804	838
ENSMUSG00000020216	protein_coding	Jsrp1		chr10	80808496	80813498	5003	-	276	364	275	341	334	424	397	459	488	368	379	354	327	398	274	523	314
ENSMUSG00000035242	protein_coding	Oaz1	ncRNA_host	chr10	80826656	80829290	2635	+	688	633	635	679	689	706	737	652	793	651	616	639	531	773	726	690	640
ENSMUSG00000035215	protein_coding	Lsm7		chr10	80852821	80855209	2389	-	64	79	55	87	52	49	65	59	64	39	57	54	71	71	71	87	60
ENSMUSG00000035206	protein_coding	Sppl2b		chr10	80855275	80868708	13434	+	549	645	727	729	611	521	641	568	578	535	495	557	687	572	679	590	563
ENSMUSG00000020219	protein_coding	Timm13		chr10	80899450	80900969	1520	-	986	936	1121	750	882	1057	1110	904	1253	966	1035	875	861	1140	1180	1094	952
ENSMUSG00000062075	protein_coding	Lmnb2		chr10	80901203	80918245	17043	-	449	534	727	547	472	426	454	414	420	364	379	408	479	505	499	482	474
ENSMUSG00000015312	protein_coding	Gadd45b		chr10	80930073	80932204	2132	+	338	349	406	494	246	289	340	344	412	507	414	427	519	367	465	419	352
ENSMUSG00000048240	protein_coding	Gng7	overlapping_locus	chr10	80948624	81014945	66322	-	145	210	175	221	157	173	162	197	164	163	219	219	234	187	211	199	171
ENSMUSG00000046822	protein_coding	Slc39a3		chr10	81028538	81037426	8889	-	532	681	862	632	593	588	633	628	617	605	618	636	690	604	794	690	655
ENSMUSG00000004937	protein_coding	Sgta		chr10	81044075	81060181	16107	-	2081	2426	2893	2380	2264	2235	2392	2236	2207	2151	1982	2034	2153	2104	2542	2296	2067
ENSMUSG00000004929	protein_coding	Thop1		chr10	81070035	81082559	12525	+	1186	1277	2153	1234	989	983	1134	888	1029	927	977	881	1330	958	1424	1194	966
ENSMUSG00000035027	protein_coding	Map2k2		chr10	81105915	81133975	28061	+	1670	1961	2548	1894	1791	1754	1895	1600	1705	1860	1748	1758	2069	1761	2273	1828	1761
ENSMUSG00000035011	protein_coding	Zbtb7a		chr10	81135220	81152995	17776	+	2048	2755	3432	2749	2245	2040	2381	2025	1854	2192	2151	2499	3072	1726	2883	2410	2116
ENSMUSG00000004934	protein_coding	Pias4		chr10	81153266	81167923	14658	-	417	550	556	500	460	394	504	414	418	440	393	458	547	370	512	448	394
ENSMUSG00000034994	protein_coding	Eef2	ncRNA_host	chr10	81176631	81182498	5868	+	44248	58951	55689	54343	51940	49950	50647	52279	53742	47651	42885	46465	54066	37025	54637	44166	42653
ENSMUSG00000034974	protein_coding	Dapk3		chr10	81183005	81193197	10193	+	504	607	712	588	571	523	553	561	579	621	509	529	665	545	661	612	587
ENSMUSG00000085779	lncRNA	Atcayos		chr10	81194609	81210877	16269	+	459	533	332	629	640	648	606	609	698	491	474	423	481	429	279	533	339
ENSMUSG00000004939	protein_coding	Nmrk2		chr10	81198170	81202051	3882	-	24	65	77	50	61	61	94	59	53	98	31	72	69	60	55	88	53
ENSMUSG00000034949	protein_coding	Zfr2		chr10	81233155	81252123	18969	+	170	219	188	293	172	178	204	200	234	202	173	247	261	246	235	208	206
ENSMUSG00000004933	protein_coding	Matk		chr10	81252935	81263365	10431	+	51	47	44	87	43	32	57	61	41	58	42	48	59	57	75	63	58
ENSMUSG00000034932	protein_coding	Mrpl54		chr10	81264713	81266934	2222	-	896	742	848	702	774	872	916	818	1017	721	824	700	704	909	913	819	756
ENSMUSG00000004931	protein_coding	Apba3	ncRNA_host	chr10	81266960	81273246	6287	+	517	635	798	628	582	533	649	568	642	714	575	652	753	635	730	739	604
ENSMUSG00000034917	protein_coding	Tjp3		chr10	81273207	81291581	18375	-	1031	1193	1495	1381	972	986	1199	1040	1115	962	990	1021	1468	1093	1385	1220	1022
ENSMUSG00000034902	protein_coding	Pip5k1c		chr10	81292963	81319973	27011	+	1197	1702	1810	1823	1451	1268	1551	1263	1338	1350	1349	1409	1893	1382	1705	1516	1356
ENSMUSG00000034889	protein_coding	Cactin		chr10	81321103	81326242	5140	+	570	745	858	711	672	630	779	621	604	582	531	641	743	585	741	643	620
ENSMUSG00000020232	protein_coding	Hmg20b		chr10	81346048	81350480	4433	-	1179	1283	1559	1517	1167	1187	1365	1220	1306	1252	1138	1249	1458	1270	1424	1392	1109
ENSMUSG00000034854	protein_coding	Mfsd12		chr10	81357491	81366225	8735	+	286	334	385	339	250	197	278	263	287	251	292	259	383	268	373	282	317
ENSMUSG00000020235	protein_coding	Fzr1		chr10	81366222	81378516	12295	-	700	869	971	928	763	691	799	725	771	729	680	744	909	719	852	720	651
ENSMUSG00000078440	protein_coding	Dohh	overlapping_locus	chr10	81384428	81388352	3925	+	309	315	353	263	259	266	313	267	291	279	247	223	225	258	317	236	239
ENSMUSG00000055053	protein_coding	Nfic	ncRNA_host	chr10	81396186	81455635	59450	-	2905	5176	4283	5214	4380	3913	4201	3972	3731	3200	3363	3504	4932	3153	4126	4204	3429
ENSMUSG00000020238	protein_coding	Ncln		chr10	81486249	81496392	10144	-	1135	1491	1795	1440	1415	1260	1455	1201	1308	1171	969	1149	1330	1282	1328	1353	1230
ENSMUSG00000034792	protein_coding	Gna15		chr10	81502306	81524225	21920	-	470	503	597	433	389	398	487	431	491	501	539	469	554	447	539	411	452
ENSMUSG00000034781	protein_coding	Gna11		chr10	81528724	81545190	16467	-	1147	1479	1412	1591	1454	1311	1371	1256	1264	1380	1149	1198	1524	1176	1404	1341	1267
ENSMUSG00000054452	protein_coding	Tle5		chr10	81559488	81566362	6875	+	4462	5391	5476	5660	5469	5342	5544	5855	5667	4795	4860	4593	5600	4980	5578	5462	4455
ENSMUSG00000034771	protein_coding	Tle2		chr10	81574561	81590845	16285	+	77	92	78	165	84	90	101	84	109	78	77	122	140	165	160	186	125
ENSMUSG00000034758	protein_coding	Tle6		chr10	81590904	81601073	10170	-	99	76	81	138	77	63	82	99	99	82	65	95	104	100	91	74	66
ENSMUSG00000034748	protein_coding	Sirt6		chr10	81621785	81627797	6013	-	220	256	269	298	209	209	249	213	262	167	170	244	314	232	243	267	218
ENSMUSG00000054708	protein_coding	Ankrd24		chr10	81628540	81647610	19071	+	146	156	171	210	141	149	156	134	162	123	159	181	137	182	202	214	148
ENSMUSG00000061371	protein_coding	Zfp873		chr10	82048123	82064745	16623	+	117	85	120	118	74	76	97	92	128	128	132	90	85	107	97	98	76
ENSMUSG00000078435	protein_coding	AU041133		chr10	82128013	82153065	25053	+	78	68	83	80	58	84	88	77	116	64	96	80	85	86	87	79	70
ENSMUSG00000062931	protein_coding	Zfp938		chr10	82224850	82241280	16431	-	147	131	169	179	130	135	140	140	178	173	176	133	146	168	170	163	127
ENSMUSG00000073427	protein_coding	Gm4924		chr10	82354255	82422882	68628	+	62	62	87	63	61	85	68	75	79	87	65	64	67	66	64	81	68
ENSMUSG00000020251	protein_coding	Glt8d2		chr10	82650433	82690650	40218	-	73	148	107	200	137	119	136	158	160	131	164	136	157	148	185	129	136
ENSMUSG00000020246	protein_coding	Hcfc2		chr10	82696160	82742428	46269	+	419	501	530	550	465	412	506	422	517	463	452	498	509	473	491	467	443
ENSMUSG00000020248	protein_coding	Nfyb		chr10	82748701	82764144	15444	-	981	1072	1165	1091	1092	1002	1095	1056	1035	914	1026	993	1084	1052	1020	1134	941
ENSMUSG00000020250	protein_coding	Txnrd1	overlapping_locus	chr10	82833951	82897712	63762	+	1286	1678	1604	2084	1687	1494	1810	1331	1398	1338	1495	1589	1929	1338	1647	1438	1346
ENSMUSG00000034612	protein_coding	Chst11		chr10	82985498	83195900	210403	+	349	517	467	446	459	376	408	441	408	514	677	654	510	399	697	503	503
ENSMUSG00000034591	protein_coding	Slc41a2		chr10	83230848	83337882	107035	-	108	109	124	123	99	107	108	104	75	117	110	100	138	109	135	136	111
ENSMUSG00000020255	protein_coding	D10Wsu102e		chr10	83360221	83488505	128285	+	672	865	966	862	855	713	854	749	752	753	715	670	847	667	802	703	694
ENSMUSG00000020256	protein_coding	Aldh1l2		chr10	83487450	83534140	46691	-	108	149	130	152	101	84	108	107	96	65	79	64	101	71	92	113	93
ENSMUSG00000034560	protein_coding	Washc4		chr10	83543752	83596473	52722	+	539	660	767	890	533	546	603	515	601	615	621	652	793	538	633	698	553
ENSMUSG00000020263	protein_coding	Appl2		chr10	83600033	83648738	48706	-	1465	1480	1538	2467	1364	1233	1647	1347	1591	1345	1451	1568	2122	1583	1786	1672	1563
ENSMUSG00000020032	protein_coding	Nuak1		chr10	84370905	84440597	69693	-	988	1409	1405	1364	1217	1104	1164	1037	1142	1210	1373	1326	1570	1013	1424	1353	1155
ENSMUSG00000046841	protein_coding	Ckap4		chr10	84526305	84534062	7758	-	1179	1407	1942	1296	1118	1041	1198	1167	1058	1135	1141	1060	1372	1060	1384	1189	1099
ENSMUSG00000020034	protein_coding	Tcp11l2		chr10	84576626	84614359	37734	+	816	916	839	974	844	773	932	815	854	965	940	821	964	765	886	850	829
ENSMUSG00000034453	protein_coding	Polr3b		chr10	84622292	84727178	104887	+	433	540	686	556	491	441	490	403	399	457	452	504	526	407	544	474	423
ENSMUSG00000035620	protein_coding	Ric8b		chr10	84917616	85018337	100722	+	292	376	324	457	347	304	312	324	303	333	335	384	414	333	391	382	344
ENSMUSG00000060935	protein_coding	Tmem263		chr10	85102627	85120618	17992	+	342	375	313	342	404	323	371	331	382	331	340	291	342	334	399	323	329
ENSMUSG00000049038	protein_coding	Mterf2		chr10	85119433	85128027	8595	-	71	63	76	106	82	65	81	91	104	100	95	86	81	89	85	106	83
ENSMUSG00000020038	protein_coding	Cry1		chr10	85131700	85185064	53365	-	508	536	613	680	580	572	641	482	511	380	303	332	457	394	496	400	382
ENSMUSG00000020042	protein_coding	Btbd11		chr10	85386814	85660292	273479	+	556	854	1024	776	825	701	877	752	634	703	701	842	744	616	827	742	671
ENSMUSG00000001785	protein_coding	Pwp1	overlapping_locus	chr10	85829494	85889096	59603	+	628	719	941	762	800	660	755	654	630	596	568	574	694	633	662	674	579
ENSMUSG00000035529	protein_coding	Prdm4		chr10	85891966	85917142	25177	-	588	740	738	784	676	601	705	525	638	601	610	595	697	523	639	636	520
ENSMUSG00000001783	protein_coding	Rtcb		chr10	85938637	85957823	19187	-	2153	2710	2874	2549	2545	2429	2501	2335	2286	2459	2422	2294	2436	2124	2652	2360	2162
ENSMUSG00000050108	protein_coding	Bpifc		chr10	85959340	86011895	52556	-	2128	2215	3032	2431	2130	1836	2258	1769	1874	1731	2252	1605	2675	1870	2649	1972	1693
ENSMUSG00000001786	protein_coding	Fbxo7		chr10	86021972	86051873	29902	+	457	598	619	604	522	505	574	494	491	535	502	526	546	482	587	594	482
ENSMUSG00000020044	protein_coding	Timp3		chr10	86300372	86349506	49135	+	3525	6165	7430	7718	5362	5189	6511	6169	6323	7171	7385	7120	7961	4610	7103	7172	6154
ENSMUSG00000097412	transcribed_unprocessed_pseudogene	1810014B01Rik		chr10	86685525	86694806	9282	+	64	64	72	74	66	67	79	61	85	80	85	76	63	82	83	70	45
ENSMUSG00000020048	protein_coding	Hsp90b1	overlapping_locus	chr10	86690209	86705509	15301	-	4222	4838	7825	4800	4645	4108	4613	4338	4209	4164	4346	4209	4669	4457	4946	5334	4594
ENSMUSG00000054027	protein_coding	Nt5dc3	overlapping_locus	chr10	86779005	86838389	59385	+	169	246	243	274	266	266	248	216	192	234	220	215	297	208	208	240	228
ENSMUSG00000020053	protein_coding	Igf1		chr10	87858265	87937042	78778	+	885	993	786	1595	1156	937	1192	916	1085	799	885	845	1251	1046	1565	1080	1013
ENSMUSG00000035365	protein_coding	Parpbp	overlapping_locus	chr10	88091432	88146941	55510	-	50	68	64	65	36	45	41	40	56	35	48	48	56	56	44	32	44
ENSMUSG00000035351	protein_coding	Nup37		chr10	88146992	88178390	31399	+	212	163	258	169	133	170	174	175	177	163	169	152	165	179	195	159	117
ENSMUSG00000020056	protein_coding	Washc3		chr10	88201093	88246158	45066	+	525	446	570	562	492	482	465	513	619	479	540	446	449	502	579	466	431
ENSMUSG00000020057	protein_coding	Dram1		chr10	88322804	88379080	56277	-	428	607	497	680	428	459	589	491	508	588	432	543	564	476	542	508	470
ENSMUSG00000035311	protein_coding	Gnptab		chr10	88379132	88447329	68198	+	1684	2212	2323	2628	1922	1703	2107	1802	1913	1733	1753	1845	2009	1695	1931	1915	1746
ENSMUSG00000060002	protein_coding	Chpt1		chr10	88452745	88504073	51329	-	944	1142	969	1515	1206	1337	1485	1342	1692	1171	1054	1080	1278	1235	1295	1409	1049
ENSMUSG00000020061	protein_coding	Mybpc1		chr10	88518279	88605152	86874	-	3187	6066	3947	6858	6408	5281	5382	6171	5455	5157	4616	4961	6301	4641	2967	6581	4367
ENSMUSG00000060904	protein_coding	Arl1		chr10	88730858	88744094	13237	+	2200	1899	2197	2298	2213	2214	2366	2349	2811	2121	2112	1762	1805	2232	2312	2010	1770
ENSMUSG00000004356	protein_coding	Utp20		chr10	88746607	88826804	80198	-	631	963	1581	935	801	696	834	676	626	625	663	726	975	660	716	789	736
ENSMUSG00000020062	protein_coding	Slc5a8		chr10	88885992	88929515	43524	+	99	60	135	77	42	61	85	45	48	69	98	66	84	59	91	71	65
ENSMUSG00000074802	protein_coding	Gas2l3		chr10	89408823	89443967	35145	-	351	527	469	559	490	441	470	460	400	415	425	522	560	467	514	444	424
ENSMUSG00000069539	protein_coding	Scyl2		chr10	89638721	89686285	47565	-	749	861	1145	965	882	805	888	826	853	848	728	902	911	844	959	860	834
ENSMUSG00000019948	protein_coding	Actr6		chr10	89711971	89732295	20325	-	200	214	215	167	205	226	223	213	301	190	176	187	191	231	238	236	193
ENSMUSG00000019951	protein_coding	Uhrf1bp1l		chr10	89744991	89819871	74881	+	899	1141	1285	1191	1019	899	1060	896	913	952	789	998	1229	740	898	896	797
ENSMUSG00000019979	protein_coding	Apaf1		chr10	90989311	91082770	93460	-	180	262	183	315	170	167	224	190	214	166	210	238	253	203	197	162	173
ENSMUSG00000019975	protein_coding	Ikbip		chr10	91082940	91102607	19668	+	312	384	301	421	338	310	370	386	414	376	430	362	348	459	513	396	433
ENSMUSG00000061904	protein_coding	Slc25a3	ncRNA_host	chr10	91116574	91124059	7486	-	6267	6611	7428	7050	7324	6825	7083	6533	7258	6723	6132	6110	6593	6582	6590	6948	5808
ENSMUSG00000019961	protein_coding	Tmpo		chr10	91147571	91181315	33745	-	2429	2648	3497	3135	2561	2537	2756	2813	2772	2545	2426	2631	2822	2792	2759	2639	2562
ENSMUSG00000019988	protein_coding	Nedd1	ncRNA_host	chr10	92684746	92722420	37675	-	276	295	376	366	266	249	340	284	340	298	292	277	350	306	302	288	274
ENSMUSG00000020014	protein_coding	Cfap54		chr10	92775619	93081618	306000	-	67	104	62	115	126	80	101	73	99	84	104	76	90	92	127	102	95
ENSMUSG00000020015	protein_coding	Cdk17	ncRNA_host	chr10	93160875	93267071	106197	+	336	378	422	476	364	347	418	342	349	311	346	375	438	374	420	371	345
ENSMUSG00000008398	protein_coding	Elk3		chr10	93247414	93311135	63722	-	499	690	519	646	519	409	601	483	509	577	574	475	672	515	564	539	613
ENSMUSG00000015889	protein_coding	Lta4h		chr10	93453411	93484875	31465	+	784	935	1138	971	854	719	846	834	815	833	887	851	1036	830	961	864	918
ENSMUSG00000020017	protein_coding	Hal		chr10	93488768	93519304	30537	+	7742	7716	10908	9736	6790	5662	6966	5646	7898	6051	7862	5847	10525	6401	11089	7659	6406
ENSMUSG00000036168	protein_coding	Ccdc38		chr10	93540632	93584327	43696	+	111	125	254	206	150	137	124	110	141	84	93	83	93	171	172	123	144
ENSMUSG00000020018	protein_coding	Snrpf		chr10	93583029	93589706	6678	-	80	95	109	70	91	87	79	80	53	105	79	81	90	88	91	93	79
ENSMUSG00000020019	protein_coding	Ntn4	overlapping_locus	chr10	93640681	93747207	106527	+	487	714	632	731	718	635	708	601	650	740	748	799	893	590	616	661	628
ENSMUSG00000036112	protein_coding	Metap2		chr10	93858489	93897093	38605	-	1787	2264	3033	2292	2298	1924	2214	1917	1883	2032	2044	1894	2211	1720	2277	1973	1894
ENSMUSG00000036099	protein_coding	Vezt	ncRNA_host	chr10	93939165	94035817	96653	-	555	619	608	832	545	579	614	597	684	570	564	574	616	605	624	610	558
ENSMUSG00000020021	protein_coding	Fgd6		chr10	94036001	94145339	109339	+	609	685	694	849	562	620	756	648	727	673	612	594	779	650	677	632	567
ENSMUSG00000005897	protein_coding	Nr2c1		chr10	94148023	94197211	49189	+	267	347	369	350	291	293	335	317	312	296	310	330	360	302	376	348	307
ENSMUSG00000020022	protein_coding	Ndufa12		chr10	94198720	94221443	22724	+	393	404	490	457	467	403	411	471	562	420	419	355	427	433	392	443	357
ENSMUSG00000020023	protein_coding	Tmcc3		chr10	94311949	94590956	279008	+	1957	2752	2883	2576	2332	2030	2450	2001	1926	2053	2197	2155	2566	1721	2384	2210	2233
ENSMUSG00000097164	lncRNA	Cep83os		chr10	94671025	94688576	17552	-	416	542	539	685	467	398	480	514	517	470	505	474	518	435	523	470	399
ENSMUSG00000020024	protein_coding	Cep83		chr10	94688654	94790853	102200	+	481	549	567	706	510	463	521	509	588	467	454	482	576	490	469	508	479
ENSMUSG00000074785	protein_coding	Plxnc1	ncRNA_host	chr10	94790866	94944835	153970	-	121	186	153	195	134	96	155	114	98	110	135	148	204	147	183	106	135
ENSMUSG00000045867	protein_coding	Cradd		chr10	95174746	95324133	149388	-	74	89	97	96	95	76	103	110	104	87	96	95	82	95	101	86	104
ENSMUSG00000020027	protein_coding	Socs2		chr10	95385362	95417180	31819	-	192	219	135	396	180	239	156	166	215	151	135	160	168	167	322	188	202
ENSMUSG00000062981	protein_coding	Mrpl42		chr10	95480805	95501940	21136	-	811	765	889	850	869	902	841	846	1029	897	829	781	697	907	867	918	766
ENSMUSG00000074781	protein_coding	Ube2n		chr10	95515145	95545657	30513	+	320	308	414	364	333	311	313	303	307	345	343	310	290	373	381	323	304
ENSMUSG00000020029	protein_coding	Nudt4	ncRNA_host	chr10	95547007	95564146	17140	-	2162	2591	2547	2946	2783	2719	2794	2761	2922	2981	2765	2554	2907	2591	2629	2917	2435
ENSMUSG00000036499	protein_coding	Eea1		chr10	95940650	96045518	104869	+	1698	2335	2638	2681	1972	1719	2126	1705	1969	1685	1733	1949	2586	1652	1969	1922	1784
ENSMUSG00000036478	protein_coding	Btg1		chr10	96617006	96622809	5804	+	3154	3891	4225	3697	3426	3375	3581	3161	3399	3643	3371	3249	3868	2806	4008	2972	3083
ENSMUSG00000019929	protein_coding	Dcn		chr10	97479609	97518143	38535	+	13315	17555	15412	27690	18788	15012	23563	19344	25178	19110	19620	16527	27346	23944	25735	19539	21344
ENSMUSG00000036446	protein_coding	Lum		chr10	97565128	97572703	7576	+	2124	2355	2006	3680	2730	1933	2745	2820	3313	1829	2374	1845	3278	3919	4134	2660	2751
ENSMUSG00000019932	protein_coding	Kera		chr10	97606879	97613692	6814	+	48	64	74	52	77	55	44	51	58	40	56	58	65	83	128	61	95
ENSMUSG00000019943	protein_coding	Atp2b1		chr10	98914406	99026143	111738	+	1313	2043	2183	2366	1853	1517	1906	1579	1573	1544	1763	1840	2335	1493	1760	1858	1691
ENSMUSG00000019952	protein_coding	Poc1b	overlapping_locus	chr10	99107036	99198074	91039	+	215	290	257	311	275	188	277	235	219	220	207	222	262	269	258	265	250
ENSMUSG00000090035	protein_coding	Galnt4	overlapping_locus	chr10	99108159	99113247	5089	+	227	295	409	339	291	254	312	251	239	293	278	277	360	306	302	321	286
ENSMUSG00000019960	protein_coding	Dusp6		chr10	99263231	99267489	4259	+	464	603	596	575	396	476	585	503	535	654	576	638	789	459	609	509	505
ENSMUSG00000019966	protein_coding	Kitl		chr10	100015630	100100416	84787	+	701	1015	1006	1066	876	783	983	875	949	999	945	901	1084	1011	930	944	1001
ENSMUSG00000036676	protein_coding	Tmtc3		chr10	100443902	100487350	43449	-	664	778	1048	885	641	658	721	676	649	731	686	731	896	588	767	735	686
ENSMUSG00000019971	protein_coding	Cep290		chr10	100487558	100574840	87283	+	170	197	258	265	195	157	196	172	180	187	184	193	273	191	186	225	179
ENSMUSG00000046567	protein_coding	4930430F08Rik		chr10	100572265	100590423	18159	-	178	184	250	224	170	164	203	180	222	167	194	177	221	199	213	173	176
ENSMUSG00000044921	protein_coding	Rassf9		chr10	102512222	102549736	37515	+	587	692	765	679	600	510	585	545	628	581	615	533	631	554	650	601	617
ENSMUSG00000036019	protein_coding	Tmtc2	overlapping_locus	chr10	105187663	105574451	386789	-	132	182	175	166	150	166	174	146	151	128	130	180	182	153	168	153	170
ENSMUSG00000036009	protein_coding	Mettl25	ncRNA_host	chr10	105763189	105841380	78192	-	110	106	137	113	127	126	128	103	120	108	115	92	92	119	120	122	104
ENSMUSG00000019897	protein_coding	Ccdc59		chr10	105841067	105847833	6767	+	675	724	779	919	730	700	822	688	759	642	691	701	775	745	857	777	652
ENSMUSG00000035923	protein_coding	Myf6		chr10	107492853	107494737	1885	-	86	141	178	179	152	143	154	181	178	161	155	130	218	154	104	197	137
ENSMUSG00000019907	protein_coding	Ppp1r12a		chr10	108162193	108284475	122283	+	1373	1759	1942	2328	1659	1462	1873	1455	1423	1486	1541	1611	2049	1559	1758	1752	1626
ENSMUSG00000035873	protein_coding	Pawr	ncRNA_host	chr10	108332121	108414240	82120	+	316	379	410	368	398	351	344	340	321	419	325	334	438	357	401	310	335
ENSMUSG00000020181	protein_coding	Nav3	overlapping_locus	chr10	109681259	110456204	774946	-	207	312	343	372	261	213	268	188	258	237	247	251	383	271	249	264	281
ENSMUSG00000020186	protein_coding	Csrp2		chr10	110919789	110939622	19834	+	98	109	81	93	104	106	104	118	113	97	95	91	103	99	135	96	122
ENSMUSG00000035798	protein_coding	Zdhhc17		chr10	110941780	111010140	68361	-	287	372	356	454	349	298	342	320	331	261	333	382	391	372	385	389	361
ENSMUSG00000020189	protein_coding	Osbpl8		chr10	111164752	111297249	132498	+	937	1086	1142	1443	951	993	1163	949	1085	923	986	1063	1360	972	1195	1069	926
ENSMUSG00000035759	protein_coding	Bbs10		chr10	111298679	111301727	3049	+	44	31	44	74	38	52	32	55	61	56	46	40	41	51	57	48	44
ENSMUSG00000058799	protein_coding	Nap1l1	ncRNA_host	chr10	111473223	111498150	24928	+	1350	1518	1775	1606	1562	1420	1586	1544	1510	1374	1420	1337	1336	1519	1619	1446	1348
ENSMUSG00000020205	protein_coding	Phlda1		chr10	111506286	111508645	2360	+	136	175	171	120	119	149	145	135	129	162	129	167	156	138	169	130	142
ENSMUSG00000063334	protein_coding	Krr1		chr10	111972664	111988432	15769	+	565	609	727	664	635	603	715	570	603	630	624	573	634	610	676	685	628
ENSMUSG00000074748	protein_coding	Atxn7l3b		chr10	112925430	112929001	3572	-	2088	2497	2733	2529	2383	2148	2362	2109	2057	2281	2263	2186	2425	1994	2648	2215	2268
ENSMUSG00000020130	protein_coding	Tbc1d15		chr10	115197872	115251467	53596	-	1214	1365	1528	1492	1280	1168	1398	1211	1421	1344	1286	1142	1393	1209	1419	1174	1231
ENSMUSG00000020132	protein_coding	Rab21		chr10	115287084	115315594	28511	-	1948	2254	2642	2346	2076	1838	2226	1997	2009	2089	1981	2025	2399	1846	2296	1943	1744
ENSMUSG00000069520	protein_coding	Tmem19		chr10	115339674	115362501	22828	-	1142	1303	1453	1265	1152	1081	1284	1175	1107	1211	1143	1162	1249	1128	1233	1145	1138
ENSMUSG00000020137	protein_coding	Thap2		chr10	115368404	115384443	16040	-	308	290	464	365	252	245	267	237	363	395	314	346	380	335	402	391	376
ENSMUSG00000034163	protein_coding	Zfc3h1		chr10	115384959	115432772	47814	+	1137	1120	1398	1715	774	760	979	984	1033	1082	1062	1268	1642	1155	1071	1296	1138
ENSMUSG00000020140	protein_coding	Lgr5		chr10	115450311	115587780	137470	-	234	294	288	239	280	185	271	268	191	272	291	352	338	246	344	307	242
ENSMUSG00000034127	protein_coding	Tspan8		chr10	115816832	115849893	33062	+	228	257	200	260	230	254	265	330	454	344	472	436	335	407	469	416	360
ENSMUSG00000020154	protein_coding	Ptprb	ncRNA_host	chr10	116275523	116389535	114013	+	524	1233	638	1041	876	773	783	578	679	722	684	837	1018	649	671	794	868
ENSMUSG00000020166	protein_coding	Cnot2	ncRNA_host	chr10	116485161	116581511	96351	-	1030	1210	1586	1315	1147	984	1178	1068	1085	1149	1121	1229	1319	1056	1259	1159	1019
ENSMUSG00000052291	lncRNA	5330438D12Rik		chr10	116509052	116583515	74464	+	90	85	99	96	57	63	60	76	92	78	74	97	117	67	57	79	70
ENSMUSG00000064181	protein_coding	Rab3ip		chr10	116905784	116950769	44986	-	273	281	303	270	281	232	283	222	244	279	273	260	340	226	306	213	264
ENSMUSG00000111966	processed_pseudogene	Gm5781	pseudo_consens	chr10	116972766	116973208	443	-	168	140	158	170	116	137	139	123	185	101	126	65	87	154	141	166	80
ENSMUSG00000034024	protein_coding	Cct2		chr10	117051001	117063814	12814	-	4552	5125	6519	5207	5058	4822	4898	4675	4864	4638	4166	4217	4877	4210	4941	4207	3944
ENSMUSG00000020170	protein_coding	Frs2		chr10	117069427	117148534	79108	-	898	1168	1269	1423	1034	961	1106	940	1040	929	937	1197	1296	984	1149	1120	932
ENSMUSG00000020171	protein_coding	Yeats4		chr10	117215221	117224507	9287	-	737	726	857	816	824	701	795	711	823	677	746	625	715	746	794	680	667
ENSMUSG00000069516	protein_coding	Lyz2		chr10	117277331	117282321	4991	-	2932	3401	2239	5793	2387	1991	2982	2510	3016	2403	3299	2796	3884	3903	3202	2587	2949
ENSMUSG00000069515	protein_coding	Lyz1		chr10	117287797	117292868	5072	-	231	659	182	543	83	117	249	109	173	143	185	216	217	197	168	121	166
ENSMUSG00000055531	protein_coding	Cpsf6		chr10	117344673	117380015	35343	-	1734	1943	2010	2494	1592	1677	1919	1870	1733	1780	1674	1935	2277	1709	1886	1767	1557
ENSMUSG00000020183	protein_coding	Cpm		chr10	117629500	117687352	57853	+	1360	1594	1791	1361	1330	1075	1345	1009	978	1136	1692	1272	1804	894	1595	1159	986
ENSMUSG00000020184	protein_coding	Mdm2		chr10	117688875	117710758	21884	-	864	950	965	1228	979	893	1075	871	1045	902	951	931	1056	1004	1121	965	872
ENSMUSG00000060181	protein_coding	Slc35e3		chr10	117733679	117746365	12687	-	302	372	344	364	392	319	388	270	275	341	358	356	310	281	409	353	342
ENSMUSG00000052798	protein_coding	Nup107		chr10	117750621	117792705	42085	-	475	649	739	710	558	516	579	544	496	467	479	531	614	503	495	519	470
ENSMUSG00000052681	protein_coding	Rap1b		chr10	117813871	117846035	32165	-	3094	2798	3298	3507	3041	3055	3532	3216	3753	3025	3064	2637	3002	3294	3239	3024	2683
ENSMUSG00000020212	protein_coding	Mdm1		chr10	118141811	118168997	27187	+	101	107	85	122	87	87	90	77	104	96	109	83	129	137	101	110	87
ENSMUSG00000028630	protein_coding	Dyrk2		chr10	118855603	118870209	14607	-	673	930	968	971	855	897	953	860	793	838	791	803	985	615	795	839	671
ENSMUSG00000020114	protein_coding	Cand1		chr10	119199255	119240055	40801	-	1514	1990	2499	1906	1774	1590	1847	1597	1551	1875	1760	1797	2076	1573	1937	1749	1621
ENSMUSG00000034813	protein_coding	Grip1		chr10	119453830	120087261	633432	+	92	127	134	122	113	130	124	117	123	116	99	110	153	123	161	130	82
ENSMUSG00000020228	protein_coding	Helb		chr10	120083608	120112987	29380	-	356	496	583	539	459	371	484	439	430	461	420	457	565	404	454	423	412
ENSMUSG00000020227	protein_coding	Irak3		chr10	120141648	120202130	60483	-	378	418	497	444	360	276	312	307	349	378	331	310	487	302	375	313	348
ENSMUSG00000020225	protein_coding	Tmbim4		chr10	120201590	120224917	23328	+	1036	1071	1080	1176	1144	1013	1171	1090	1109	1020	1054	916	1047	1017	993	993	842
ENSMUSG00000020224	protein_coding	Llph		chr10	120227070	120232582	5513	+	264	215	294	277	277	270	286	239	242	248	245	218	201	247	296	237	219
ENSMUSG00000051236	protein_coding	Msrb3	overlapping_locus	chr10	120781096	120899101	118006	-	976	1351	1052	1382	1376	1143	1330	1199	1352	1185	1208	1067	1152	1248	1219	1396	1237
ENSMUSG00000048661	protein_coding	Lemd3	ncRNA_host	chr10	120923413	120979332	55920	-	441	584	642	673	594	556	626	551	464	502	516	583	695	530	619	540	573
ENSMUSG00000020218	protein_coding	Wif1		chr10	121033960	121100650	66691	+	4661	6479	5257	5223	6571	6158	6230	5949	5671	6641	8542	6957	6676	6045	8482	7238	6106
ENSMUSG00000052302	protein_coding	Tbc1d30		chr10	121263820	121351278	87459	-	69	101	69	72	91	72	71	43	62	76	99	83	93	56	85	59	77
ENSMUSG00000034707	protein_coding	Gns		chr10	121365090	121397249	32160	+	1366	2039	1824	2355	1832	1426	1806	1583	1508	1628	1691	1828	2363	1425	2102	1565	1614
ENSMUSG00000025795	protein_coding	Rassf3	overlapping_locus	chr10	121410350	121476347	65998	-	3251	3952	3952	3589	4092	3377	3776	3259	3501	3660	3509	3191	3591	3221	3744	3386	3120
ENSMUSG00000020115	protein_coding	Tbk1		chr10	121546455	121586787	40333	-	676	742	768	1021	712	587	768	647	700	676	660	752	788	739	717	653	643
ENSMUSG00000034667	protein_coding	Xpot	ncRNA_host	chr10	121587380	121626332	38953	-	1158	1427	1755	1371	1385	1246	1390	1244	1073	1274	1208	1213	1427	1118	1319	1283	1213
ENSMUSG00000053684	protein_coding	BC048403		chr10	121739937	121752878	12942	+	278	386	409	405	367	309	345	295	269	259	296	283	339	279	362	291	287
ENSMUSG00000020121	protein_coding	Srgap1		chr10	121780991	122047315	266325	-	140	246	200	272	221	156	233	147	154	135	193	181	249	135	264	189	165
ENSMUSG00000034620	protein_coding	Rxylt1		chr10	122078114	122097371	19258	-	680	768	755	912	776	783	760	830	811	752	814	649	684	687	690	702	623
ENSMUSG00000020123	protein_coding	Avpr1a		chr10	122448499	122453452	4954	+	736	1071	1092	835	1082	905	992	943	796	977	906	895	961	875	839	821	939
ENSMUSG00000112794	TEC	Gm48878		chr10	122454132	122456809	2678	+	251	385	342	308	378	319	337	349	235	279	329	357	354	318	265	306	312
ENSMUSG00000034613	protein_coding	Ppm1h	ncRNA_host	chr10	122678762	122945795	267034	+	126	144	137	173	115	94	114	100	133	128	156	131	179	128	187	145	122
ENSMUSG00000034602	protein_coding	Mon2		chr10	122992060	123076505	84446	-	1417	1950	2303	2318	1728	1514	1909	1569	1587	1689	1709	1988	2256	1591	1982	1907	1785
ENSMUSG00000020124	protein_coding	Usp15	overlapping_locus	chr10	123105006	123196995	91990	-	1326	1680	1998	2009	1739	1502	1650	1445	1529	1481	1504	1523	1712	1491	1617	1732	1466
ENSMUSG00000020102	protein_coding	Slc16a7		chr10	125219270	125389465	170196	-	208	260	158	218	248	210	234	207	204	176	259	228	251	217	308	257	262
ENSMUSG00000020105	protein_coding	Lrig3		chr10	125966168	126015359	49192	+	950	1258	1418	1432	1096	996	1227	1139	1066	1145	1156	1274	1485	1007	1258	1164	1068
ENSMUSG00000025436	protein_coding	Atp23		chr10	126868427	126901355	32929	-	153	161	165	147	205	158	183	179	203	162	161	148	131	178	182	179	158
ENSMUSG00000078429	protein_coding	Ctdsp2	ncRNA_host	chr10	126978717	126999975	21259	+	4135	5973	5650	5950	5008	4623	5035	4659	4555	5217	5269	5242	6201	3942	5924	4903	4435
ENSMUSG00000040521	protein_coding	Tsfm		chr10	127011572	127030840	19269	-	341	294	358	290	305	320	333	277	339	295	290	274	335	335	328	354	302
ENSMUSG00000006732	protein_coding	Mettl1		chr10	127041414	127046365	4952	+	265	340	537	344	347	319	391	332	381	341	296	304	324	364	354	367	314
ENSMUSG00000040502	protein_coding	March9		chr10	127055011	127060184	5174	-	328	368	415	384	363	311	362	282	280	334	309	315	437	299	469	306	334
ENSMUSG00000006728	protein_coding	Cdk4		chr10	127063534	127067920	4387	+	1935	1931	2698	2070	1840	1826	2010	1988	2191	1948	1772	1801	1880	2247	2349	2123	1949
ENSMUSG00000006736	protein_coding	Tspan31		chr10	127067280	127070264	2985	-	458	374	539	458	345	389	447	420	427	431	388	426	450	447	466	471	445
ENSMUSG00000112639	lncRNA	A730063M14Rik		chr10	127070375	127074796	4422	+	67	52	58	89	66	57	66	77	75	67	71	68	57	54	69	65	71
ENSMUSG00000025422	protein_coding	Agap2		chr10	127075284	127093169	17886	+	124	153	123	179	111	79	137	119	120	104	77	139	167	125	112	118	120
ENSMUSG00000040462	protein_coding	Os9		chr10	127095650	127121131	25482	-	2038	2780	3160	2828	2468	2280	2553	2447	2322	2256	2230	2362	2984	2077	2903	2411	2301
ENSMUSG00000006731	protein_coding	B4galnt1		chr10	127165225	127172330	7106	+	276	386	383	389	308	330	412	323	372	297	292	347	410	348	475	343	312
ENSMUSG00000019467	protein_coding	Arhgef25		chr10	127182525	127190083	7559	-	253	323	280	422	263	293	346	316	355	311	339	320	397	399	425	432	390
ENSMUSG00000040415	protein_coding	Dtx3		chr10	127190378	127195728	5351	-	558	691	569	897	581	653	768	627	677	588	613	777	802	754	791	825	689
ENSMUSG00000025417	protein_coding	Pip4k2c		chr10	127197067	127211585	14519	-	973	1307	1408	1298	1226	1084	1210	1052	1120	1077	1073	1188	1299	995	1259	1157	1053
ENSMUSG00000074657	protein_coding	Kif5a		chr10	127225696	127263348	37653	-	82	98	85	157	76	86	96	90	87	98	81	121	121	109	98	109	95
ENSMUSG00000025410	protein_coding	Dctn2		chr10	127266368	127281950	15583	+	3591	3897	4373	3990	3922	3708	4062	3893	4084	3857	3755	3458	4089	3594	4298	3710	3557
ENSMUSG00000025409	protein_coding	Mbd6		chr10	127281956	127289018	7063	-	1034	1342	1443	1701	1095	1064	1379	1117	1150	967	1015	1415	1640	1315	1574	1405	1198
ENSMUSG00000025408	protein_coding	Ddit3	overlapping_locus	chr10	127290774	127296288	5515	+	244	243	239	274	287	216	286	252	328	229	242	285	318	260	271	311	239
ENSMUSG00000040354	protein_coding	Mars		chr10	127296221	127311786	15566	-	1241	1354	1937	1633	1240	1245	1404	1219	1303	1140	1119	1265	1474	1544	1431	1487	1335
ENSMUSG00000040345	protein_coding	Arhgap9		chr10	127321964	127329943	7980	+	188	227	270	265	172	180	256	183	234	202	255	242	256	288	266	214	201
ENSMUSG00000025407	protein_coding	Gli1		chr10	127329882	127341974	12093	-	216	261	180	305	223	177	273	200	229	192	198	306	359	264	336	251	277
ENSMUSG00000025404	protein_coding	R3hdm2		chr10	127380327	127499384	119058	+	1685	2654	2525	2613	2439	2133	2483	2081	2042	1977	2111	2231	2591	1774	2482	2269	1998
ENSMUSG00000040287	protein_coding	Stac3		chr10	127501686	127508823	7138	+	194	266	192	339	355	348	323	310	324	281	286	293	327	281	204	367	263
ENSMUSG00000040280	protein_coding	Ndufa4l2		chr10	127514967	127517154	2188	+	1305	944	629	1032	951	822	779	756	849	909	788	930	1026	717	728	615	635
ENSMUSG00000025403	protein_coding	Shmt2		chr10	127517123	127522444	5322	-	806	887	1288	932	817	760	828	814	769	747	664	904	972	821	918	909	839
ENSMUSG00000040249	protein_coding	Lrp1		chr10	127538161	127621148	82988	-	3463	6517	6661	7007	4753	4103	5636	4298	4180	4415	5373	5899	8983	4274	5781	5331	5521
ENSMUSG00000002147	protein_coding	Stat6		chr10	127642986	127660957	17972	+	1707	2018	2532	2189	1742	1590	1825	1739	1652	1798	1794	2043	2372	1753	2116	1955	1800
ENSMUSG00000025402	protein_coding	Nab2		chr10	127660918	127668568	7651	-	297	394	466	436	298	281	361	313	352	352	401	420	477	300	403	384	323
ENSMUSG00000040195	protein_coding	Nemp1		chr10	127666901	127701049	34149	+	208	280	230	291	216	164	225	174	226	187	199	254	268	263	253	199	204
ENSMUSG00000044617	protein_coding	Zbtb39		chr10	127739538	127747349	7812	+	312	511	534	448	434	377	445	354	384	371	401	430	484	314	516	442	370
ENSMUSG00000058396	protein_coding	Gpr182		chr10	127747276	127751732	4457	-	33	58	41	51	34	31	61	40	56	52	43	51	75	38	48	41	54
ENSMUSG00000089789	protein_coding	Rdh1	overlapping_locus	chr10	127759721	127768297	8577	+	2534	2735	3275	2791	3012	2552	3379	2820	3536	2899	2577	2823	3025	3024	4147	3308	3389
ENSMUSG00000069456	protein_coding	Rdh16	overlapping_locus	chr10	127801152	127846565	45414	+	520	602	586	649	775	598	745	703	783	686	513	561	558	680	570	608	655
ENSMUSG00000040127	protein_coding	Sdr9c7		chr10	127898518	127911761	13244	+	1078	1020	1558	1270	908	788	1018	769	1110	937	1190	915	1662	815	1551	1074	860
ENSMUSG00000025395	protein_coding	Prim1		chr10	128015168	128030037	14870	+	612	514	722	780	358	405	484	449	714	423	445	421	482	692	609	502	536
ENSMUSG00000061315	protein_coding	Naca		chr10	128035575	128048637	13063	+	2704	2897	2819	3081	2846	2692	2784	2788	3215	2508	2606	2288	2855	2350	2412	2752	2172
ENSMUSG00000071072	protein_coding	Ptges3		chr10	128058954	128077272	18319	+	702	651	885	669	682	703	754	647	667	660	594	605	632	748	722	707	600
ENSMUSG00000025393	protein_coding	Atp5b	ncRNA_host	chr10	128083273	128090391	7119	+	16617	20663	23389	20567	23069	20877	21487	21019	21053	19751	18334	18072	20066	19689	19093	21800	18076
ENSMUSG00000040054	protein_coding	Baz2a		chr10	128091577	128129303	37727	+	1772	2563	2696	3109	2053	1784	2382	1725	1959	1831	1970	2265	2927	1900	2362	2122	2011
ENSMUSG00000040043	protein_coding	Rbms2		chr10	128131558	128180297	48740	-	741	956	869	1032	828	803	955	906	895	894	904	947	984	843	997	938	897
ENSMUSG00000051346	protein_coding	Spryd4		chr10	128209908	128211807	1900	-	381	387	487	420	424	435	454	373	417	423	345	346	408	386	388	393	306
ENSMUSG00000039994	protein_coding	Timeless		chr10	128232065	128252941	20877	+	224	293	347	332	201	201	243	194	216	140	158	194	219	277	267	239	245
ENSMUSG00000047631	protein_coding	Apof		chr10	128267997	128270153	2157	+	71	148	110	88	106	90	138	89	80	162	162	114	182	92	96	54	67
ENSMUSG00000040033	protein_coding	Stat2		chr10	128270559	128292849	22291	+	599	854	733	862	393	401	519	413	495	466	618	750	787	596	555	534	461
ENSMUSG00000005682	protein_coding	Pan2		chr10	128303335	128321358	18024	+	1153	1348	1177	2141	1121	1075	1397	1180	1315	1042	1056	1244	1500	1210	1159	1173	1119
ENSMUSG00000025381	protein_coding	Cnpy2		chr10	128322459	128327553	5095	+	829	735	859	845	792	775	803	828	1029	883	900	778	804	1015	1065	908	812
ENSMUSG00000005683	protein_coding	Cs	ncRNA_host	chr10	128337734	128362479	24746	+	7395	10048	10527	9783	10412	8494	9447	8760	8496	8345	8030	8247	9804	8048	9127	8801	7906
ENSMUSG00000039914	protein_coding	Coq10a		chr10	128363100	128368997	5898	-	814	1048	850	1235	1189	1189	1126	1189	1273	1147	1143	1016	1133	1140	900	1337	896
ENSMUSG00000014498	protein_coding	Ankrd52	ncRNA_host	chr10	128377115	128408704	31590	+	966	1577	1598	1752	1250	1242	1395	1038	1062	957	1036	1267	1756	990	1201	1224	1084
ENSMUSG00000090761	lncRNA	Gm17201		chr10	128391842	128395563	3722	-	69	80	56	86	78	69	73	54	62	57	57	81	77	48	74	53	61
ENSMUSG00000025374	protein_coding	Nabp2		chr10	128401395	128411492	10098	-	810	952	1036	891	865	780	822	897	850	791	706	693	833	757	828	720	715
ENSMUSG00000025373	protein_coding	Rnf41	ncRNA_host	chr10	128411657	128441441	29785	+	387	497	507	500	452	373	427	362	412	462	422	450	506	363	440	415	373
ENSMUSG00000025369	protein_coding	Smarcc2		chr10	128459248	128490482	31235	+	2171	2804	3106	3313	2184	2237	2570	2495	2399	2374	2282	2808	3283	2291	2620	2619	2468
ENSMUSG00000090841	protein_coding	Myl6		chr10	128490860	128494145	3286	-	2409	2362	2713	2579	2253	2423	2557	2450	2764	2314	2452	2332	2467	2659	2866	2801	2412
ENSMUSG00000039824	protein_coding	Myl6b		chr10	128494157	128498685	4529	-	206	230	189	267	254	233	238	301	241	222	264	212	230	251	168	310	197
ENSMUSG00000025366	protein_coding	Esyt1	ncRNA_host	chr10	128509965	128525871	15907	-	716	1115	1094	1259	948	813	963	846	866	786	804	970	1292	930	1060	1016	978
ENSMUSG00000039810	protein_coding	Zc3h10		chr10	128541963	128547774	5812	-	172	197	225	213	193	188	190	206	204	189	205	199	264	175	192	177	208
ENSMUSG00000093674	protein_coding	Rpl41		chr10	128548114	128549305	1192	-	3637	2421	3079	2642	2392	2979	3130	2914	4081	2399	2518	1937	2113	2860	3221	2833	2100
ENSMUSG00000025364	protein_coding	Pa2g4	ncRNA_host	chr10	128557766	128565987	8222	-	2948	3348	5307	3096	3255	2923	3148	2847	2690	2965	2802	2760	3300	2726	3263	2987	2795
ENSMUSG00000018166	protein_coding	Erbb3	ncRNA_host	chr10	128567523	128589652	22130	-	2347	2969	3816	3023	2296	2027	2428	2150	2333	2369	2571	2746	3305	2045	2799	2318	2268
ENSMUSG00000025362	protein_coding	Rps26		chr10	128624534	128626747	2214	-	5166	4797	5334	5158	4427	4923	5149	5184	5621	4570	4591	4134	4554	4755	5818	4545	3783
ENSMUSG00000002578	protein_coding	Ikzf4		chr10	128630843	128669358	38516	-	147	242	223	283	203	193	190	167	184	147	139	191	250	158	273	210	195
ENSMUSG00000049858	protein_coding	Suox		chr10	128669894	128674073	4180	-	466	563	692	563	513	558	548	528	451	600	460	519	637	539	620	553	517
ENSMUSG00000000711	protein_coding	Rab5b		chr10	128677175	128696264	19090	-	903	1218	1305	1252	1142	1037	1149	1024	1180	1149	1073	1071	1195	1071	1196	1126	1043
ENSMUSG00000025358	protein_coding	Cdk2		chr10	128697939	128705031	7093	-	765	712	864	1071	704	690	775	707	776	625	543	720	843	881	730	789	738
ENSMUSG00000025359	protein_coding	Pmel		chr10	128704195	128720238	16044	+	525	620	681	536	818	676	592	720	584	663	643	543	659	624	688	630	678
ENSMUSG00000025357	protein_coding	Dgka		chr10	128720134	128744855	24722	-	1131	1427	1778	1734	1246	1169	1370	1169	1259	1345	1221	1490	1695	1589	1547	1829	1392
ENSMUSG00000064030	protein_coding	Pym1		chr10	128747889	128766564	18676	+	459	480	435	555	475	491	519	443	468	373	392	458	391	430	493	447	394
ENSMUSG00000025355	protein_coding	Mmp19		chr10	128790910	128800824	9915	+	64	108	152	105	79	56	88	82	65	73	111	92	158	105	113	73	113
ENSMUSG00000047090	protein_coding	Tmem198b		chr10	128800036	128804370	4335	-	100	98	121	199	114	107	117	100	105	126	95	136	150	141	143	154	118
ENSMUSG00000025354	protein_coding	Dnajc14	overlapping_locus	chr10	128804062	128819446	15385	+	1484	1835	1876	1782	1722	1551	1849	1502	1771	1613	1684	1603	1757	1537	1942	1728	1497
ENSMUSG00000078427	protein_coding	Sarnp	overlapping_locus	chr10	128817333	128877629	60297	+	323	287	387	352	273	289	329	262	353	265	325	261	275	337	313	359	292
ENSMUSG00000025353	protein_coding	Ormdl2		chr10	128817902	128821645	3744	-	327	294	432	319	289	272	283	256	360	278	293	269	259	314	356	307	264
ENSMUSG00000025351	protein_coding	Cd63		chr10	128900989	128912822	11834	+	1308	1240	1449	1375	1273	1342	1391	1259	1400	1392	1467	1251	1332	1468	1508	1416	1252
ENSMUSG00000025350	protein_coding	Rdh5	overlapping_locus	chr10	128913593	128922888	9296	-	44	50	42	86	47	50	54	50	72	42	51	45	30	86	69	68	56
ENSMUSG00000090247	protein_coding	Bloc1s1	overlapping_locus	chr10	128917882	128924035	6154	-	49	62	39	62	60	39	56	47	71	46	53	51	67	62	66	59	55
ENSMUSG00000025348	protein_coding	Itga7	ncRNA_host	chr10	128933818	128958282	24465	+	532	869	629	1007	804	710	783	818	743	658	649	683	908	726	641	723	742
ENSMUSG00000025347	protein_coding	Mettl7b		chr10	128958274	128960988	2715	-	134	173	193	216	248	219	211	219	258	191	201	155	172	219	176	232	192
ENSMUSG00000082286	transcribed_unprocessed_pseudogene	Pisd-ps1		chr11	3125904	3131004	5101	+	2302	2479	2323	2950	2093	1834	2601	2350	2089	1936	1466	2296	2707	2106	2120	2137	1748
ENSMUSG00000023764	protein_coding	Sfi1	overlapping_locus	chr11	3131850	3193463	61614	-	2158	2491	2177	3091	1983	1889	2398	2119	2166	1861	1618	2428	2539	2176	2161	2195	1765
ENSMUSG00000020457	protein_coding	Drg1	overlapping_locus	chr11	3187360	3266415	79056	-	1143	1179	1519	1255	1163	1164	1261	1212	1326	1291	1300	1083	1200	1287	1386	1336	1156
ENSMUSG00000020454	protein_coding	Eif4enif1		chr11	3202392	3244588	42197	+	1161	1635	1655	1632	1396	1276	1547	1304	1351	1183	1271	1297	1554	1183	1387	1349	1249
ENSMUSG00000020453	protein_coding	Patz1	overlapping_locus	chr11	3288874	3309083	20210	+	164	224	189	268	230	193	211	217	144	180	225	218	243	166	207	176	179
ENSMUSG00000034614	protein_coding	Pik3ip1		chr11	3330401	3342971	12571	+	476	675	398	790	544	515	580	607	659	731	781	782	791	521	620	523	651
ENSMUSG00000020451	protein_coding	Limk2	overlapping_locus	chr11	3344256	3409189	64934	-	3472	4487	5306	4967	4147	3785	4355	3974	4000	4350	3975	4635	4918	3562	4589	4090	3818
ENSMUSG00000020448	protein_coding	Rnf185		chr11	3415982	3452363	36382	-	657	813	868	803	843	645	711	697	671	759	739	755	807	609	775	732	672
ENSMUSG00000034587	lncRNA	8430429K09Rik		chr11	3452365	3479831	27467	+	81	79	87	111	88	71	90	97	96	101	88	85	99	77	87	102	90
ENSMUSG00000034579	protein_coding	Pla2g3		chr11	3488284	3499350	11067	+	48	63	48	62	46	48	61	39	55	46	66	42	74	67	102	45	61
ENSMUSG00000075702	protein_coding	Selenom		chr11	3514684	3517351	2668	+	377	480	387	451	454	480	553	542	594	509	487	511	480	604	600	557	550
ENSMUSG00000020439	protein_coding	Smtn		chr11	3517523	3540612	23090	-	566	821	767	912	728	713	693	687	688	612	628	760	973	652	810	753	651
ENSMUSG00000056579	lncRNA	Tug1	ncRNA_host	chr11	3639785	3649673	9889	-	1554	2069	2238	2324	1725	1587	1877	1664	1620	1696	1669	1903	2190	1490	1805	1784	1609
ENSMUSG00000034543	protein_coding	Morc2a		chr11	3649191	3690477	41287	+	1131	1359	1369	1678	1157	1046	1313	1061	1106	1043	1066	1188	1271	1206	1133	1120	1063
ENSMUSG00000020434	protein_coding	4921536K21Rik		chr11	3886088	3895098	9011	-	132	198	108	119	96	81	121	103	116	88	93	72	83	64	126	62	60
ENSMUSG00000047205	protein_coding	Dusp18		chr11	3895240	3901296	6057	+	869	1103	1014	1199	1001	762	1045	798	835	656	680	677	854	630	1017	784	588
ENSMUSG00000048807	protein_coding	Slc35e4		chr11	3907021	3914664	7644	-	553	684	821	695	594	539	627	563	614	622	647	556	755	494	790	623	502
ENSMUSG00000020432	protein_coding	Tcn2		chr11	3917192	3932159	14968	-	356	459	386	561	390	325	413	389	406	397	418	402	559	397	558	398	393
ENSMUSG00000020430	protein_coding	Pes1		chr11	3963975	3980004	16030	+	1046	1280	1561	1273	1257	1157	1157	1130	1091	1051	988	958	1117	1045	1129	1103	937
ENSMUSG00000049721	protein_coding	Gal3st1		chr11	3983636	3999326	15691	+	337	436	473	484	417	388	413	385	430	459	484	425	567	400	570	503	413
ENSMUSG00000019368	protein_coding	Sec14l4		chr11	4031462	4048024	16563	+	1230	1896	3010	1893	1772	1386	2152	1621	2437	1708	1495	1790	2090	1682	2222	2060	2005
ENSMUSG00000004748	protein_coding	Mtfp1		chr11	4091480	4095445	3966	-	86	95	99	120	117	124	97	121	122	119	131	131	111	125	99	133	76
ENSMUSG00000003585	protein_coding	Sec14l2		chr11	4097039	4123415	26377	-	814	826	1104	852	754	675	889	677	680	884	739	736	855	622	922	717	664
ENSMUSG00000003581	protein_coding	Rnf215	ncRNA_host	chr11	4135202	4141172	5971	+	310	339	381	427	352	320	393	328	407	365	276	329	430	361	411	371	355
ENSMUSG00000051427	protein_coding	Ccdc157		chr11	4141123	4160293	19171	-	165	187	182	214	162	146	173	150	162	147	178	174	196	198	210	194	183
ENSMUSG00000002129	protein_coding	Sf3a1		chr11	4160350	4182541	22192	+	1168	1583	2018	1458	1388	1367	1373	1169	1122	1075	1088	1148	1374	1070	1289	1123	1100
ENSMUSG00000034412	protein_coding	Tbc1d10a		chr11	4186789	4215505	28717	+	1152	1310	1598	1281	1133	1070	1177	1033	1122	1162	1086	1189	1344	1109	1404	1242	1013
ENSMUSG00000020424	protein_coding	Castor1		chr11	4218225	4222409	4185	+	505	535	513	550	414	458	485	530	494	457	443	427	424	388	530	409	378
ENSMUSG00000034354	protein_coding	Mtmr3		chr11	4480868	4594863	113996	-	1831	2395	2416	2649	2402	2060	2375	2084	2071	2168	2250	2267	2615	1834	2426	2173	2025
ENSMUSG00000020412	protein_coding	Ascc2		chr11	4637747	4685699	47953	+	832	1108	1426	1279	852	801	940	879	915	801	927	1001	1262	981	1192	1072	948
ENSMUSG00000059534	protein_coding	Uqcr10		chr11	4701973	4704342	2370	-	2081	1685	1734	1880	1937	2160	2200	1908	2414	1930	2060	1655	1525	2192	1978	2105	1727
ENSMUSG00000009076	protein_coding	Zmat5		chr11	4704678	4737669	32992	+	67	93	75	85	75	81	68	85	112	83	91	87	66	112	103	105	88
ENSMUSG00000009073	protein_coding	Nf2		chr11	4765845	4849536	83692	-	1926	2577	3115	2577	2439	2210	2416	2218	2082	2187	1969	2073	2566	1874	2390	2265	1969
ENSMUSG00000034285	protein_coding	Nipsnap1	ncRNA_host	chr11	4873951	4894200	20250	+	323	353	386	367	310	322	338	364	381	291	337	320	308	334	363	281	275
ENSMUSG00000034274	protein_coding	Thoc5	overlapping_locus	chr11	4895320	4928867	33548	+	620	719	956	763	684	575	670	584	603	595	569	574	692	627	622	609	598
ENSMUSG00000009090	protein_coding	Ap1b1	ncRNA_host	chr11	4986824	5042791	55968	+	2561	3663	4747	3423	3060	2651	2940	2667	2554	2533	2849	2784	3692	2374	3204	2823	2548
ENSMUSG00000034201	protein_coding	Gas2l1		chr11	5054132	5065327	11196	-	2007	2835	2575	2336	2341	2009	2800	1904	2006	2296	1780	2163	2935	2046	3462	2187	2020
ENSMUSG00000034209	protein_coding	Rasl10a		chr11	5058128	5060385	2258	+	70	88	63	81	77	39	93	49	55	71	38	61	85	50	106	62	47
ENSMUSG00000009079	protein_coding	Ewsr1		chr11	5069689	5099266	29578	-	2183	2938	2998	3527	2557	2431	3090	2401	2473	2140	2098	2536	3135	2479	2816	2523	2210
ENSMUSG00000034175	protein_coding	Rhbdd3		chr11	5098926	5106093	7168	+	292	312	271	420	270	248	289	316	294	279	276	266	308	298	302	286	250
ENSMUSG00000034164	protein_coding	Emid1		chr11	5106265	5152257	45993	-	138	204	154	151	190	162	167	205	167	132	173	159	171	168	238	173	165
ENSMUSG00000020393	protein_coding	Kremen1		chr11	5191552	5261558	70007	-	1908	2759	2880	2619	2356	1962	2235	2002	1986	2312	2248	2274	3102	1821	2470	2233	2003
ENSMUSG00000041961	protein_coding	Znrf3		chr11	5276324	5444847	168524	-	496	753	723	730	612	583	675	576	514	517	597	652	740	542	643	606	546
ENSMUSG00000020484	protein_coding	Xbp1		chr11	5520659	5525893	5235	+	3283	3767	4836	3760	3913	3348	4083	3531	3751	4007	3639	3385	3935	3793	4516	4397	3889
ENSMUSG00000020482	protein_coding	Ccdc117		chr11	5528887	5542187	13301	-	524	528	537	610	563	520	622	581	660	590	600	549	559	546	554	570	534
ENSMUSG00000020477	protein_coding	Mrps24	overlapping_locus	chr11	5703983	5715680	11698	-	662	596	710	666	695	737	793	772	905	726	728	620	532	767	719	727	609
ENSMUSG00000049680	protein_coding	Urgcp	overlapping_locus	chr11	5713417	5762376	48960	-	580	778	817	803	730	714	691	668	617	699	661	680	786	600	727	746	647
ENSMUSG00000083844	transcribed_unprocessed_pseudogene	Ube2d-ps		chr11	5762129	5784710	22582	+	381	400	412	482	458	409	406	395	519	384	411	341	443	425	418	478	377
ENSMUSG00000020476	protein_coding	Dbnl		chr11	5788488	5800962	12475	+	2251	2453	3789	2358	2077	1989	2422	2214	2434	2180	2249	2199	2455	2130	2817	2498	2145
ENSMUSG00000020475	protein_coding	Pgam2		chr11	5801640	5803733	2094	-	1342	1728	1293	1946	1968	2153	1863	2110	2384	1792	1581	1673	1603	1733	1256	2170	1419
ENSMUSG00000020474	protein_coding	Polm		chr11	5827860	5838016	10157	-	397	455	523	586	371	339	430	347	387	339	373	372	553	396	410	401	343
ENSMUSG00000020473	protein_coding	Aebp1		chr11	5861947	5872088	10142	+	762	1462	1140	1623	1194	911	1280	1169	1258	1079	1278	1140	2277	1142	1573	1163	1296
ENSMUSG00000020471	protein_coding	Pold2		chr11	5872180	5878292	6113	-	409	519	791	522	521	503	508	495	521	440	394	429	493	495	491	504	468
ENSMUSG00000041798	protein_coding	Gck		chr11	5900820	5950081	49262	-	31	47	54	53	35	52	65	35	69	35	52	60	51	72	56	37	42
ENSMUSG00000002741	protein_coding	Ykt6		chr11	5955693	5967780	12088	+	2740	2983	3302	2999	2868	2595	2919	2570	2897	2778	2607	2498	2854	2522	2932	2759	2290
ENSMUSG00000057897	protein_coding	Camk2b		chr11	5969644	6066362	96719	-	433	564	420	683	672	705	643	647	675	435	471	463	588	479	369	717	435
ENSMUSG00000053838	protein_coding	Nudcd3	overlapping_locus	chr11	6105691	6200415	94725	-	1329	1745	1749	1610	1669	1552	1751	1514	1448	1514	1504	1427	1756	1312	1738	1566	1369
ENSMUSG00000004393	protein_coding	Ddx56		chr11	6258919	6267772	8854	-	774	928	1070	966	840	768	804	830	781	802	796	774	843	831	831	857	761
ENSMUSG00000004394	protein_coding	Tmed4		chr11	6270369	6274870	4502	-	668	804	764	920	862	776	971	855	938	822	850	746	796	827	808	795	753
ENSMUSG00000020456	protein_coding	Ogdh		chr11	6291633	6356642	65010	+	4012	6268	6500	6260	6017	4988	5641	5108	4994	4803	4649	5072	6605	4500	5292	6125	4696
ENSMUSG00000041164	protein_coding	Zmiz2	ncRNA_host	chr11	6389074	6406158	17085	+	2155	3295	3940	3199	2555	2290	2736	2326	2154	2022	2076	2335	3042	1873	2824	2365	2010
ENSMUSG00000071866	protein_coding	Ppia		chr11	6415443	6419817	4375	+	717	659	847	730	633	686	756	738	857	652	590	694	652	797	668	755	640
ENSMUSG00000041126	protein_coding	H2az2		chr11	6427229	6444443	17215	-	1171	1088	965	1207	1091	1141	1153	1165	1499	1149	1164	954	879	1267	1276	1158	993
ENSMUSG00000094483	protein_coding	Purb	ncRNA_host	chr11	6467599	6475917	8319	-	3933	5127	5977	5010	5103	4434	5006	4047	3974	4630	4423	4826	5356	3820	5149	4616	4146
ENSMUSG00000020437	protein_coding	Myo1g		chr11	6506548	6520965	14418	-	116	194	206	220	95	100	157	114	105	111	130	168	215	162	171	156	147
ENSMUSG00000085156	lncRNA	Snhg15	ncRNA_host	chr11	6525591	6528779	3189	-	184	204	154	214	173	186	199	171	167	157	180	174	153	201	174	224	165
ENSMUSG00000000378	protein_coding	Ccm2		chr11	6546887	6596744	49858	+	290	360	416	361	325	331	325	287	300	305	316	337	366	345	412	360	299
ENSMUSG00000000384	protein_coding	Tbrg4	ncRNA_host	chr11	6615598	6626067	10470	-	726	859	995	865	807	731	818	736	674	778	698	714	850	710	763	759	610
ENSMUSG00000041046	protein_coding	Ramp3		chr11	6658521	6677475	18955	+	151	159	106	171	145	178	148	167	182	220	141	183	175	130	118	107	119
ENSMUSG00000020431	protein_coding	Adcy1		chr11	7063489	7178506	115018	+	268	490	412	538	490	447	435	357	383	429	362	389	386	379	542	501	392
ENSMUSG00000020427	protein_coding	Igfbp3		chr11	7206086	7213923	7838	-	7541	6343	6840	7715	8035	6644	6330	5843	5179	5424	5034	4970	5925	5916	7362	5629	4653
ENSMUSG00000020422	protein_coding	Tns3		chr11	8431652	8664681	233030	-	1804	3032	2486	2853	2541	2336	2664	2635	2312	2364	2543	2719	2982	2147	2743	2489	2549
ENSMUSG00000020413	protein_coding	Hus1		chr11	8993137	9011191	18055	-	222	273	350	324	250	238	281	222	215	205	235	264	294	247	310	274	245
ENSMUSG00000040978	protein_coding	Gm11992		chr11	9048594	9069356	20763	+	602	564	917	738	495	424	602	466	621	469	649	459	801	481	759	566	496
ENSMUSG00000018654	protein_coding	Ikzf1		chr11	11685003	11772926	87924	+	161	196	170	251	114	102	147	143	142	147	179	164	258	147	198	178	182
ENSMUSG00000035455	protein_coding	Fignl1		chr11	11787431	11808962	21532	-	173	175	242	205	124	115	130	149	168	107	121	98	137	169	174	154	135
ENSMUSG00000020176	protein_coding	Grb10		chr11	11930508	12038683	108176	-	433	542	483	667	554	414	504	476	475	411	512	474	643	484	543	581	515
ENSMUSG00000020173	protein_coding	Cobl		chr11	12236608	12464960	228353	-	956	1319	1644	1699	1034	1021	1118	1080	1205	1141	1405	1314	1964	983	1846	1406	1168
ENSMUSG00000048834	protein_coding	Vstm2a		chr11	16257724	16427310	169587	+	33	56	60	61	37	31	71	57	35	39	42	45	63	54	53	45	49
ENSMUSG00000020122	protein_coding	Egfr		chr11	16752203	16918158	165956	+	2105	2876	3420	2970	2634	2179	2570	2393	2284	2230	2223	2506	2985	2064	2602	2540	2419
ENSMUSG00000020120	protein_coding	Plek		chr11	16971206	17052381	81176	-	215	316	381	398	214	201	381	237	242	367	287	393	523	290	293	237	237
ENSMUSG00000044629	protein_coding	Cnrip1		chr11	17051586	17079371	27786	+	51	66	51	70	52	39	51	56	65	53	42	39	63	62	75	57	70
ENSMUSG00000033953	protein_coding	Ppp3r1	overlapping_locus	chr11	17159263	17200375	41113	+	2134	2461	2683	2591	2434	2236	2387	2221	2259	2376	2299	2272	2496	2151	2609	2142	2093
ENSMUSG00000078970	protein_coding	Wdr92	overlapping_locus	chr11	17182107	17233796	51690	+	286	284	349	315	276	281	297	288	343	257	308	257	315	308	297	289	242
ENSMUSG00000020116	protein_coding	Pno1		chr11	17203198	17211568	8371	-	749	668	1089	775	744	736	810	685	750	695	686	594	611	731	737	738	601
ENSMUSG00000000581	protein_coding	C1d		chr11	17257579	17269176	11598	+	1256	939	1151	1171	1072	1162	1226	1102	1412	1076	1128	885	976	1188	1115	1060	866
ENSMUSG00000016984	protein_coding	Etaa1		chr11	17938756	17953875	15120	-	237	301	303	315	295	223	304	256	284	248	248	269	281	286	299	260	241
ENSMUSG00000020160	protein_coding	Meis1	overlapping_locus	chr11	18879817	19018985	139169	-	281	389	385	472	324	325	321	314	316	345	392	395	458	345	437	368	384
ENSMUSG00000045671	protein_coding	Spred2		chr11	19924375	20024026	99652	+	750	1050	1270	1032	901	805	896	930	763	971	883	1013	1233	829	1069	984	1008
ENSMUSG00000020152	protein_coding	Actr2		chr11	20062304	20112913	50610	-	2888	3239	4376	3526	3184	2839	3347	2897	2836	3051	3275	3046	3602	2873	3619	2940	2720
ENSMUSG00000020149	protein_coding	Rab1a		chr11	20201432	20226856	25425	+	4966	5187	6727	5648	5283	4914	5213	4815	5105	5048	5065	4837	5719	4774	5556	4788	4680
ENSMUSG00000044066	protein_coding	Cep68		chr11	20227037	20249429	22393	-	520	664	755	733	585	501	594	626	607	582	518	596	703	512	588	578	528
ENSMUSG00000020142	protein_coding	Slc1a4		chr11	20302180	20332713	30534	-	661	965	867	825	654	661	801	765	704	776	815	910	791	598	702	659	690
ENSMUSG00000049800	protein_coding	Sertad2		chr11	20543253	20653021	109769	+	931	1415	1512	1311	1172	1079	1204	1119	1100	1194	1305	1373	1515	1030	1333	1264	1118
ENSMUSG00000049659	protein_coding	Aftph		chr11	20685084	20741589	56506	-	1845	1940	2573	2093	1985	1784	1927	1775	1852	1930	1825	1848	2150	1796	2355	1926	1754
ENSMUSG00000042363	protein_coding	Lgalsl		chr11	20823576	20831056	7481	-	4793	4510	6088	5174	4620	4268	5024	4365	5492	4296	4806	3996	5249	4561	5572	4765	4463
ENSMUSG00000020134	protein_coding	Peli1	overlapping_locus	chr11	21091291	21150323	59033	+	913	1022	1132	1315	880	869	1006	846	1029	960	980	890	1212	875	1221	953	819
ENSMUSG00000020128	protein_coding	Vps54	overlapping_locus	chr11	21239281	21321136	81856	+	1936	2232	2465	2475	2038	1805	2158	1978	1998	2001	2001	2029	2375	1924	2288	1912	1875
ENSMUSG00000001891	protein_coding	Ugp2	ncRNA_host	chr11	21321138	21371201	50064	-	2549	2942	3128	3550	3149	2951	3092	3245	3510	3079	3007	2804	2969	2822	2675	3117	2545
ENSMUSG00000020321	protein_coding	Mdh1	ncRNA_host	chr11	21556692	21572367	15676	-	6741	7646	7837	7941	8550	7505	7758	7527	7805	7789	7705	7058	7402	7972	8069	7941	7195
ENSMUSG00000020319	protein_coding	Wdpcp		chr11	21572235	21898989	326755	+	119	155	148	171	143	113	158	162	156	161	155	135	167	154	149	149	121
ENSMUSG00000005917	protein_coding	Otx1		chr11	21994764	22002897	8134	-	622	885	970	832	797	677	845	702	672	597	628	816	931	717	832	828	800
ENSMUSG00000042302	protein_coding	Ehbp1		chr11	22005828	22342292	336465	-	484	589	663	706	521	524	603	537	568	513	588	657	591	532	647	675	588
ENSMUSG00000049904	protein_coding	Tmem17		chr11	22512088	22519234	7147	+	99	90	106	123	104	132	142	110	133	99	112	122	110	137	114	106	74
ENSMUSG00000051355	protein_coding	Commd1	overlapping_locus	chr11	22896136	22982382	86247	-	510	415	500	453	463	460	461	465	540	513	494	405	380	616	527	485	473
ENSMUSG00000044068	protein_coding	Zrsr1		chr11	22972005	22976496	4492	+	217	295	273	375	287	291	326	340	314	376	334	355	403	302	321	293	306
ENSMUSG00000007739	protein_coding	Cct4		chr11	22990519	23003780	13262	+	3642	3579	4482	3910	3909	3709	3849	3941	4739	3763	3584	3327	3305	3910	4054	3668	3304
ENSMUSG00000049811	protein_coding	Fam161a		chr11	23007531	23030788	23258	+	83	97	100	183	78	110	89	127	134	86	95	143	116	117	148	115	108
ENSMUSG00000020290	protein_coding	Xpo1		chr11	23256041	23298249	42209	+	2011	1986	3182	2293	1884	1659	1831	1860	1996	1893	1876	1890	2130	2365	2040	2369	2057
ENSMUSG00000056342	protein_coding	Usp34		chr11	23306895	23490560	183666	+	1817	2691	3160	2845	2307	1928	2453	1815	2114	2127	2077	2234	2948	1847	2393	2558	2271
ENSMUSG00000020288	protein_coding	Ahsa2	ncRNA_host	chr11	23487882	23498030	10149	-	145	152	185	217	166	158	159	173	122	146	159	172	205	156	154	168	184
ENSMUSG00000042208	protein_coding	0610010F05Rik	ncRNA_host	chr11	23564961	23633639	68679	-	457	490	581	624	406	433	517	502	564	450	451	455	539	475	430	431	419
ENSMUSG00000020283	protein_coding	Pex13		chr11	23646479	23665959	19481	-	1013	927	1140	1206	1035	906	1020	961	1246	1126	1071	943	985	984	1135	1001	924
ENSMUSG00000020280	protein_coding	Pus10		chr11	23665674	23732876	67203	+	666	654	748	827	622	661	729	617	724	590	647	602	707	655	733	598	640
ENSMUSG00000020275	protein_coding	Rel		chr11	23736847	23770970	34124	-	655	946	1077	830	733	673	795	645	560	730	750	704	952	607	714	691	686
ENSMUSG00000020273	protein_coding	Papolg		chr11	23862646	23895253	32608	-	249	303	391	395	285	254	296	327	377	281	309	295	332	297	285	315	257
ENSMUSG00000000861	protein_coding	Bcl11a		chr11	24078056	24174123	96068	+	551	597	724	650	419	412	548	535	503	606	611	618	716	548	728	615	532
ENSMUSG00000004018	protein_coding	Fancl	overlapping_locus	chr11	26386135	26471876	85742	+	176	184	225	255	217	179	220	247	253	208	196	203	205	258	211	211	186
ENSMUSG00000064090	protein_coding	Vrk2		chr11	26471322	26593999	122678	-	393	391	437	426	351	336	361	418	446	399	330	291	316	377	382	405	348
ENSMUSG00000020467	protein_coding	Efemp1		chr11	28853204	28926743	73540	+	457	588	469	885	550	514	676	610	726	573	535	654	764	786	800	654	608
ENSMUSG00000020464	protein_coding	Pnpt1		chr11	29130744	29161828	31085	+	613	578	731	696	529	534	626	519	643	479	488	452	535	618	528	561	504
ENSMUSG00000086725	lncRNA	A630052C17Rik		chr11	29170909	29173558	2650	-	58	68	67	90	56	36	67	54	56	67	67	59	68	74	56	64	54
ENSMUSG00000020463	protein_coding	Ppp4r3b		chr11	29172890	29220797	47908	+	2184	2268	2799	2629	2127	2047	2245	1997	2380	2146	2174	2110	2498	1881	2290	1915	1874
ENSMUSG00000020462	protein_coding	Cfap36		chr11	29221532	29247409	25878	-	376	406	373	427	438	441	479	418	517	403	455	362	396	458	427	387	360
ENSMUSG00000032740	protein_coding	Ccdc88a		chr11	29373658	29510808	137151	+	195	290	279	351	238	235	254	236	215	246	276	282	335	255	334	261	276
ENSMUSG00000032673	protein_coding	Prorsd1		chr11	29511757	29515033	3277	-	301	226	289	294	293	278	306	297	377	267	325	224	234	300	305	288	256
ENSMUSG00000020459	protein_coding	Mtif2		chr11	29526408	29545279	18872	+	400	392	482	535	349	305	382	355	496	346	332	363	394	441	403	436	394
ENSMUSG00000020460	protein_coding	Rps27a		chr11	29545846	29548109	2264	-	119	105	129	135	89	133	125	136	130	127	123	113	156	137	101	132	104
ENSMUSG00000020458	protein_coding	Rtn4		chr11	29692947	29744331	51385	+	6249	7149	8745	7622	7809	7339	7711	7827	8153	7920	7723	7394	8175	7518	8027	8437	7045
ENSMUSG00000020315	protein_coding	Sptbn1		chr11	30099395	30268175	168781	-	5219	8212	7435	8145	6875	5929	7300	6023	6406	6359	6852	7446	8628	6267	7673	7853	7352
ENSMUSG00000060923	protein_coding	Acyp2	overlapping_locus	chr11	30505991	30649587	143597	-	293	242	234	298	262	310	331	296	487	268	328	256	235	372	262	310	243
ENSMUSG00000040850	protein_coding	Psme4		chr11	30771726	30880361	108636	+	2495	3010	3259	3230	2914	2521	2781	2409	2555	2710	2655	2528	3110	2168	2723	2632	2351
ENSMUSG00000020305	protein_coding	Asb3	overlapping_locus	chr11	30885416	31102704	217289	+	195	221	261	269	213	219	253	197	223	210	247	222	223	206	242	208	210
ENSMUSG00000020311	protein_coding	Erlec1		chr11	30930774	30954335	23562	-	849	885	844	1124	940	872	978	939	932	942	1014	804	896	835	928	816	820
ENSMUSG00000020309	protein_coding	Chac2		chr11	30976707	30986350	9644	-	216	184	224	233	169	198	196	213	277	225	164	170	181	232	218	169	178
ENSMUSG00000020303	protein_coding	Stc2		chr11	31357307	31370074	12768	-	105	187	192	342	134	213	221	224	328	181	197	189	274	145	278	209	304
ENSMUSG00000044502	protein_coding	Bod1		chr11	31665181	31671885	6705	-	879	949	998	926	976	974	1063	1035	1023	945	961	908	833	998	945	965	859
ENSMUSG00000020300	protein_coding	Cpeb4		chr11	31872211	31935634	63424	+	588	887	926	1071	737	614	841	671	783	689	738	868	1150	738	936	886	727
ENSMUSG00000040767	protein_coding	Snrnp25		chr11	32205415	32208984	3570	+	406	323	330	341	315	325	380	285	503	363	404	225	283	385	462	362	289
ENSMUSG00000020282	protein_coding	Rhbdf1		chr11	32209585	32222300	12716	-	1503	2036	2036	2436	1689	1707	2137	1749	1731	1648	1550	1868	2298	1777	1939	1894	1809
ENSMUSG00000020289	protein_coding	Nprl3		chr11	32225628	32267707	42080	-	348	390	402	505	366	328	383	296	363	280	319	317	432	431	410	390	297
ENSMUSG00000020287	protein_coding	Mpg		chr11	32226505	32232700	6196	+	176	194	190	251	167	180	186	189	230	174	160	209	218	178	171	179	146
ENSMUSG00000069919	protein_coding	Hba-a1		chr11	32283511	32284465	955	+	224	266	332	312	262	169	322	228	289	147	153	275	247	305	432	238	163
ENSMUSG00000040711	protein_coding	Sh3pxd2b		chr11	32347820	32428173	80354	+	957	1393	1552	1372	1211	1015	1155	966	878	1043	1103	1187	1558	953	1180	1066	1027
ENSMUSG00000044949	protein_coding	Ubtd2		chr11	32455370	32516687	61318	+	116	171	213	135	152	138	154	123	171	142	130	151	139	131	185	155	135
ENSMUSG00000020272	protein_coding	Stk10		chr11	32533305	32624587	91283	+	237	376	365	423	304	192	285	222	289	311	301	348	567	277	470	374	371
ENSMUSG00000020271	protein_coding	Fbxw11		chr11	32642724	32746816	104093	+	1492	1843	1979	1952	1697	1482	1781	1496	1446	1641	1659	1667	1915	1489	1796	1628	1535
ENSMUSG00000057967	protein_coding	Fgf18		chr11	33117430	33147400	29971	-	155	181	248	240	229	250	272	213	180	283	201	238	217	238	274	249	185
ENSMUSG00000057113	protein_coding	Npm1		chr11	33152287	33163206	10920	-	3572	3104	4386	3463	3466	3289	3457	3338	3861	3313	3169	3062	2804	3312	3714	3099	2945
ENSMUSG00000040594	protein_coding	Ranbp17	overlapping_locus	chr11	33211795	33513746	301952	-	71	68	75	86	96	61	72	83	95	77	62	74	68	73	64	70	64
ENSMUSG00000020159	protein_coding	Gabrp		chr11	33550781	33578959	28179	-	35	63	54	76	63	54	50	54	74	58	71	59	71	47	66	45	32
ENSMUSG00000002699	protein_coding	Lcp2		chr11	34046920	34092295	45376	+	84	137	108	127	63	50	71	61	79	94	100	88	122	112	89	77	88
ENSMUSG00000020143	protein_coding	Dock2		chr11	34226815	34783892	557078	-	108	147	151	258	127	98	127	99	115	90	166	163	207	142	176	150	164
ENSMUSG00000069911	protein_coding	Insyn2b		chr11	34314758	34422640	107883	+	48	61	54	75	79	65	85	76	87	48	56	59	58	63	41	107	64
ENSMUSG00000069910	protein_coding	Spdl1		chr11	34809190	34833641	24452	-	121	107	163	131	88	99	82	95	113	68	84	90	70	87	106	90	95
ENSMUSG00000056427	protein_coding	Slit3	overlapping_locus	chr11	35121224	35708507	587284	+	458	1064	844	1177	789	590	873	694	773	726	665	691	1406	649	911	721	804
ENSMUSG00000018846	protein_coding	Pank3	ncRNA_host	chr11	35769484	35791285	21802	+	1568	2004	2161	2284	1798	1621	1941	1635	1930	1883	1998	1888	2571	1737	2444	1869	1877
ENSMUSG00000018848	protein_coding	Rars		chr11	35808381	35834506	26126	-	1447	1596	2388	1522	1500	1439	1484	1394	1388	1464	1421	1264	1767	1361	1571	1502	1351
ENSMUSG00000018849	protein_coding	Wwc1		chr11	35838400	35980527	142128	-	679	955	1143	903	799	756	815	739	764	819	740	826	1053	689	1014	920	776
ENSMUSG00000049336	protein_coding	Tenm2		chr11	36006656	37235964	1229309	-	610	912	865	918	777	747	838	694	642	793	733	1087	987	534	922	737	676
ENSMUSG00000042032	protein_coding	Mat2b		chr11	40679314	40695203	15890	-	1822	1772	1954	2203	1837	1870	1906	1784	2192	1860	1860	1606	1790	1757	1956	1704	1625
ENSMUSG00000020330	protein_coding	Hmmr		chr11	40701395	40733422	32028	-	165	199	255	242	157	168	139	163	200	152	130	161	214	234	187	137	156
ENSMUSG00000020328	protein_coding	Nudcd2		chr11	40733667	40740046	6380	+	579	473	588	560	485	457	480	447	601	530	551	444	463	527	560	539	445
ENSMUSG00000020326	protein_coding	Ccng1		chr11	40748552	40755311	6760	-	1673	1738	2014	2158	1701	1851	1823	1858	2580	1988	1979	1905	1980	2054	1567	2192	1573
ENSMUSG00000055415	protein_coding	Atp10b		chr11	43149877	43262285	112409	+	488	596	911	639	466	341	432	347	385	294	451	374	583	332	636	446	372
ENSMUSG00000020415	protein_coding	Pttg1		chr11	43420250	43426251	6002	-	231	236	225	272	243	232	188	229	252	212	206	197	191	213	210	191	167
ENSMUSG00000020409	protein_coding	Slu7		chr11	43433744	43447981	14238	+	984	1251	1473	1327	1162	1060	1247	1124	1096	1078	1128	1100	1329	947	1239	1109	1113
ENSMUSG00000046491	protein_coding	C1qtnf2		chr11	43474276	43491525	17250	+	78	91	70	109	93	89	121	99	106	82	74	65	103	107	130	94	93
ENSMUSG00000020405	protein_coding	Fabp6		chr11	43596049	43601540	5492	-	55	48	54	66	46	65	63	48	79	63	59	60	59	71	61	54	46
ENSMUSG00000044950	protein_coding	Pwwp2a		chr11	43681998	43721491	39494	+	285	340	362	465	267	243	296	280	375	298	298	340	422	308	343	333	303
ENSMUSG00000041278	protein_coding	Ttc1		chr11	43729512	43748008	18497	-	697	630	808	769	691	665	719	658	841	803	748	622	703	661	704	707	644
ENSMUSG00000041231	protein_coding	Ublcp1		chr11	44454571	44470498	15928	-	156	143	201	195	156	139	175	171	150	144	149	132	154	175	176	166	156
ENSMUSG00000019189	protein_coding	Rnf145		chr11	44518964	44565520	46557	+	1657	2182	2055	2312	1957	1821	1977	1783	1674	2045	1764	2099	2304	1598	1963	1894	1708
ENSMUSG00000057098	protein_coding	Ebf1		chr11	44617317	45008091	390775	+	276	512	363	634	481	409	575	461	395	384	415	432	637	436	540	464	527
ENSMUSG00000006169	protein_coding	Clint1		chr11	45851964	45910625	58662	+	1839	2345	2961	2483	2261	2170	2487	2046	1989	1909	1997	2043	2456	1918	2343	2177	2036
ENSMUSG00000044847	protein_coding	Lsm11		chr11	45928269	45944935	16667	-	298	341	367	386	381	344	395	323	320	350	350	362	352	311	363	297	278
ENSMUSG00000011254	protein_coding	Thg1l		chr11	45946843	45955494	8652	-	402	385	474	423	415	425	456	422	445	403	328	350	378	424	434	400	332
ENSMUSG00000011256	protein_coding	Adam19	ncRNA_host	chr11	46055992	46147343	91352	+	134	201	156	307	228	122	207	135	167	135	157	176	259	162	229	180	169
ENSMUSG00000020411	protein_coding	Nipal4		chr11	46148155	46166508	18354	-	797	948	1348	1051	896	766	992	689	789	824	943	786	1267	773	1195	936	794
ENSMUSG00000020340	protein_coding	Cyfip2	overlapping_locus	chr11	46193850	46312859	119010	-	524	688	680	785	557	482	583	500	471	420	503	458	689	432	487	550	361
ENSMUSG00000048721	protein_coding	Fndc9		chr11	46235531	46239872	4342	+	840	812	1396	988	581	520	654	589	753	885	873	762	1272	678	1190	857	667
ENSMUSG00000020397	protein_coding	Med7		chr11	46436925	46442721	5797	+	176	131	168	177	118	157	151	168	188	159	154	134	170	148	149	157	114
ENSMUSG00000020399	protein_coding	Havcr2		chr11	46454935	46481255	26321	+	78	88	158	109	87	73	105	72	93	85	113	133	112	129	105	93	101
ENSMUSG00000020354	protein_coding	Sgcd	ncRNA_host	chr11	46896253	47988969	1092717	-	80	153	103	178	133	126	152	113	148	107	129	105	143	111	105	154	109
ENSMUSG00000020372	protein_coding	Rack1	ncRNA_host	chr11	48800332	48806434	6103	+	29101	25122	28963	26815	26869	28855	30113	28131	38231	26501	27112	22029	21297	27712	29791	26833	23483
ENSMUSG00000040365	protein_coding	Trim41		chr11	48806404	48817353	10950	-	1065	1357	1309	1398	1174	1107	1274	1168	1131	1014	1045	1102	1310	972	1305	1136	1080
ENSMUSG00000040350	protein_coding	Trim7		chr11	48826140	48852209	26070	+	794	836	792	1129	783	760	845	676	798	774	690	880	1026	830	799	835	689
ENSMUSG00000086245	lncRNA	Gm16170		chr11	48843648	48853493	9846	-	65	72	81	125	66	49	90	66	64	67	58	108	135	78	66	93	97
ENSMUSG00000046879	protein_coding	Irgm1		chr11	48861968	48871683	9716	-	379	730	579	547	181	194	265	209	187	371	549	495	380	183	235	242	225
ENSMUSG00000078920	protein_coding	Ifi47	overlapping_locus	chr11	49076587	49096974	20388	+	165	255	131	225	29	44	51	31	29	117	229	181	140	43	29	57	54
ENSMUSG00000046311	protein_coding	Zfp62		chr11	49203292	49218816	15525	+	435	571	620	661	565	512	603	470	627	612	562	582	629	565	586	532	554
ENSMUSG00000020346	protein_coding	Mgat1		chr11	49244191	49263030	18840	+	1048	1229	1210	1270	1138	1038	1220	1041	1129	1037	1124	986	1231	1114	1315	1064	1061
ENSMUSG00000020357	protein_coding	Flt4		chr11	49609263	49652739	43477	+	164	341	205	387	277	188	320	240	253	266	181	229	463	235	301	263	281
ENSMUSG00000020362	protein_coding	Cnot6	overlapping_locus	chr11	49671503	49712723	41221	-	2728	2732	3301	3770	2507	2354	2905	2512	2917	2397	2454	2608	3046	2638	2740	2543	2305
ENSMUSG00000020363	protein_coding	Gfpt2		chr11	49794178	49838613	44436	+	123	182	174	207	176	144	161	116	158	193	220	223	224	159	223	181	186
ENSMUSG00000020366	protein_coding	Mapk9		chr11	49846751	49886421	39671	+	685	951	791	1065	793	806	853	751	785	740	694	798	942	719	788	826	748
ENSMUSG00000020376	protein_coding	Rnf130	ncRNA_host	chr11	50025346	50125719	100374	+	1088	1120	924	1330	1091	1057	1249	1274	1260	1205	1261	1035	1182	1234	1280	1174	1057
ENSMUSG00000036644	protein_coding	Tbc1d9b		chr11	50131396	50172785	41390	+	1141	1673	1618	1652	1341	1333	1449	1339	1324	1287	1254	1464	1531	1195	1554	1393	1231
ENSMUSG00000020381	protein_coding	Mrnip		chr11	50174444	50200115	25672	+	48	103	88	85	68	80	73	65	103	68	48	45	45	59	58	59	50
ENSMUSG00000015837	protein_coding	Sqstm1		chr11	50199366	50210827	11462	-	3162	4243	4494	4430	4071	3592	4126	3991	3816	4120	3939	3768	4534	3428	3886	3708	3566
ENSMUSG00000036620	protein_coding	Mgat4b	ncRNA_host	chr11	50210890	50235103	24214	+	811	1017	992	1026	899	903	908	925	846	917	848	891	1030	739	951	865	849
ENSMUSG00000020377	protein_coding	Ltc4s		chr11	50236461	50238616	2156	-	57	70	52	106	56	79	68	61	90	74	90	119	81	91	91	86	72
ENSMUSG00000050567	protein_coding	Maml1		chr11	50255634	50292311	36678	-	471	789	810	746	653	610	788	569	544	656	675	634	863	491	755	599	629
ENSMUSG00000020368	protein_coding	Canx		chr11	50293961	50325673	31713	-	6382	6913	9877	7346	6954	6197	7035	6662	6675	6183	6296	5967	6641	6651	7239	7068	6346
ENSMUSG00000007850	protein_coding	Hnrnph1		chr11	50376990	50386528	9539	+	2705	3148	4483	4485	2719	2671	3503	3053	3190	2786	2704	3766	3979	3709	3532	3803	3325
ENSMUSG00000020375	protein_coding	Rufy1		chr11	50389286	50431125	41840	-	773	858	1186	985	812	781	835	748	800	845	887	853	1027	822	958	915	805
ENSMUSG00000036545	protein_coding	Adamts2		chr11	50602084	50807573	205490	+	675	1284	953	1397	1072	734	1054	881	881	810	1054	852	1699	806	1454	846	1071
ENSMUSG00000044807	protein_coding	Zfp354c		chr11	50811086	50827724	16639	-	109	176	139	241	174	149	181	162	177	177	185	175	208	207	202	173	185
ENSMUSG00000049321	protein_coding	Zfp2		chr11	50898712	50916165	17454	-	153	102	125	161	117	128	123	145	142	141	139	134	137	165	169	163	133
ENSMUSG00000020385	protein_coding	Clk4	ncRNA_host	chr11	51261730	51281766	20037	+	758	799	805	1248	794	754	1060	752	966	762	741	857	969	981	855	962	807
ENSMUSG00000063564	protein_coding	Col23a1		chr11	51289920	51583918	293999	+	323	483	446	552	484	401	488	430	343	420	418	471	554	376	497	416	460
ENSMUSG00000020359	protein_coding	Phykpl		chr11	51584757	51604489	19733	+	290	341	376	406	327	321	345	339	341	320	298	305	357	313	327	344	305
ENSMUSG00000020358	protein_coding	Hnrnpab		chr11	51600100	51606847	6748	-	3214	3965	5464	3544	4023	3786	4065	3851	3339	3927	3469	3506	4185	3522	4209	3821	3555
ENSMUSG00000001056	protein_coding	Nhp2		chr11	51619735	51623714	3980	+	1607	1330	2038	1395	1466	1641	1600	1410	1672	1464	1383	1170	1257	1473	1816	1390	1189
ENSMUSG00000001054	protein_coding	Rmnd5b		chr11	51623671	51635896	12226	-	716	934	992	912	842	755	830	731	792	784	818	741	914	749	993	772	789
ENSMUSG00000001053	protein_coding	N4bp3		chr11	51643063	51650842	7780	-	495	603	683	505	525	511	531	537	639	556	556	571	696	504	766	535	543
ENSMUSG00000052563	protein_coding	D930048N14Rik		chr11	51650954	51657681	6728	+	188	187	229	300	127	112	171	142	204	154	174	259	255	204	199	225	205
ENSMUSG00000007777	protein_coding	0610009B22Rik		chr11	51685386	51688874	3489	-	438	369	430	478	389	436	431	423	515	428	432	398	380	547	457	416	436
ENSMUSG00000036391	protein_coding	Sec24a	ncRNA_host	chr11	51692264	51763634	71371	-	593	676	832	868	619	602	744	515	631	507	494	582	781	587	692	606	583
ENSMUSG00000020386	protein_coding	Sar1b		chr11	51763687	51791925	28239	+	2375	2008	2337	2503	2384	2566	2705	2480	3435	2493	2470	2038	2095	2569	2339	2432	2082
ENSMUSG00000020387	protein_coding	Jade2		chr11	51813455	51857653	44199	-	522	851	798	923	661	601	714	628	655	554	648	835	1029	500	672	653	621
ENSMUSG00000020392	protein_coding	Cdkn2aipnl		chr11	51967661	51977334	9674	+	751	662	789	772	746	775	720	721	840	697	686	656	644	741	774	730	700
ENSMUSG00000020390	protein_coding	Ube2b		chr11	51985497	52000762	15266	-	2680	2300	2645	3038	2693	2761	3135	2840	3550	3033	2943	2549	2749	3007	3172	3128	2475
ENSMUSG00000020389	protein_coding	Cdkl3		chr11	52004221	52089784	85564	+	139	133	123	165	144	146	135	149	174	123	147	142	136	124	123	120	136
ENSMUSG00000020349	protein_coding	Ppp2ca	ncRNA_host	chr11	52098681	52127778	29098	+	4473	4729	5745	5114	5264	4511	5173	4594	4873	5112	4899	4536	5131	4589	5148	4737	4390
ENSMUSG00000036309	protein_coding	Skp1a	overlapping_locus	chr11	52231995	52246858	14864	+	4801	4049	5179	4441	4463	4148	4524	4241	5126	4390	4380	3431	3473	4939	4700	4401	3851
ENSMUSG00000000782	protein_coding	Tcf7		chr11	52252371	52283331	30961	-	315	412	429	338	445	332	395	382	270	325	329	372	399	330	389	354	314
ENSMUSG00000020402	protein_coding	Vdac1		chr11	52360860	52389397	28538	+	5400	6508	7230	6833	6931	6444	6387	6558	6435	6085	5833	5837	6030	5873	6131	6665	5437
ENSMUSG00000036275	protein_coding	9530068E07Rik	overlapping_locus	chr11	52396428	52408728	12301	+	2983	3289	3172	3440	3306	3271	3508	3414	3750	3221	3087	2784	3128	3206	3468	3348	2909
ENSMUSG00000020361	protein_coding	Hspa4		chr11	53259814	53300457	40644	-	3003	3545	5273	3647	3685	3229	3655	3041	2940	2997	2878	3007	3699	2852	3269	3557	3055
ENSMUSG00000018239	protein_coding	Zcchc10		chr11	53324679	53333301	8623	+	177	135	231	189	150	166	164	182	202	151	152	177	136	202	204	180	134
ENSMUSG00000049470	protein_coding	Aff4	ncRNA_host	chr11	53350833	53421830	70998	+	2559	3815	4494	4034	3850	3374	3842	3004	3037	3506	3270	3670	4432	2922	3734	3409	3347
ENSMUSG00000044894	protein_coding	Uqcrq		chr11	53427922	53430831	2910	-	2826	2422	2665	2460	2725	2988	3165	2737	3580	2738	2833	2166	2195	3127	2739	2948	2446
ENSMUSG00000018398	protein_coding	Sept8		chr11	53519257	53549565	30309	+	2249	2831	3673	2979	2357	1955	2456	2099	2304	2244	2492	2526	3237	2313	3442	2835	2427
ENSMUSG00000018395	protein_coding	Kif3a		chr11	53567379	53601967	34589	+	217	285	302	295	255	214	238	241	262	268	262	288	336	224	284	310	275
ENSMUSG00000020380	protein_coding	Rad50		chr11	53649519	53707319	57801	-	542	696	808	803	600	483	598	544	581	580	598	560	754	558	622	599	624
ENSMUSG00000018899	protein_coding	Irf1		chr11	53770014	53778374	8361	+	383	731	545	599	257	266	300	253	313	352	488	605	502	252	302	290	292
ENSMUSG00000018900	protein_coding	Slc22a5		chr11	53864542	53891660	27119	-	213	257	262	323	204	204	310	260	278	269	257	262	274	322	300	310	253
ENSMUSG00000063652	protein_coding	Slc22a21	overlapping_locus	chr11	53949965	53980332	30368	-	85	99	97	160	102	84	99	91	110	78	92	98	134	128	128	107	122
ENSMUSG00000020334	protein_coding	Slc22a4		chr11	53983123	54028090	44968	-	1046	1167	1096	1503	1076	1090	1249	1101	1302	1126	1102	1194	1283	1253	1248	1356	1198
ENSMUSG00000020388	protein_coding	Pdlim4		chr11	54054928	54069014	14087	-	436	571	547	416	461	478	550	458	424	499	491	450	491	583	742	498	505
ENSMUSG00000018906	protein_coding	P4ha2		chr11	54100095	54131665	31571	+	320	410	429	474	412	360	461	322	324	301	332	360	436	344	402	456	349
ENSMUSG00000020333	protein_coding	Acsl6		chr11	54303798	54364756	60959	+	135	193	144	298	289	233	219	255	215	135	151	147	195	195	129	225	144
ENSMUSG00000035992	protein_coding	Fnip1	ncRNA_host	chr11	54438199	54518235	80037	+	874	1074	1060	1329	997	920	1127	929	1001	995	1049	946	1244	904	991	989	936
ENSMUSG00000037533	protein_coding	Rapgef6		chr11	54522847	54699285	176439	+	890	1222	1494	1413	1067	995	1108	978	961	1140	1058	1164	1345	891	1159	1127	1008
ENSMUSG00000052298	protein_coding	Cdc42se2	overlapping_locus	chr11	54717456	54787675	70220	-	1191	1441	1255	1487	1473	1303	1509	1290	1337	1290	1267	1222	1312	1206	1305	1279	1175
ENSMUSG00000020267	protein_coding	Hint1		chr11	54866383	54870501	4119	+	3248	2584	3104	2936	2959	3032	3189	3052	3676	2958	3011	2424	2362	3291	2916	2665	2568
ENSMUSG00000018339	protein_coding	Gpx3		chr11	54902453	54910377	7925	+	515	794	511	1196	760	633	969	800	1356	960	721	764	1141	768	612	1080	859
ENSMUSG00000020400	protein_coding	Tnip1		chr11	54910785	54962917	52133	-	824	1211	1329	1219	957	921	969	908	969	964	999	995	1196	841	1216	1037	998
ENSMUSG00000018340	protein_coding	Anxa6		chr11	54979108	55033445	54338	-	1138	1675	1481	1849	1527	1324	1583	1592	1343	1302	1452	1533	1937	1639	1756	1750	1667
ENSMUSG00000000594	protein_coding	Gm2a		chr11	55098115	55113029	14915	+	1161	1360	1275	1627	1400	1187	1444	1278	1373	1222	1461	1254	1477	1399	1867	1382	1265
ENSMUSG00000020264	protein_coding	Slc36a2		chr11	55158470	55185077	26608	-	102	115	94	244	138	104	154	118	138	102	119	120	186	145	150	117	156
ENSMUSG00000020261	protein_coding	Slc36a1		chr11	55204350	55236330	31981	+	460	557	631	647	407	378	528	379	493	436	477	475	692	408	579	464	428
ENSMUSG00000055333	protein_coding	Fat2		chr11	55250609	55336564	85956	-	1890	2965	3650	2772	2510	2371	2658	2046	2030	2072	2158	2605	2857	1906	2598	2588	2289
ENSMUSG00000018593	protein_coding	Sparc		chr11	55394500	55423183	28684	-	24290	33627	28450	34448	25757	25329	23518	32775	31450	37560	43391	30749	33483	33390	52670	36605	32541
ENSMUSG00000018585	protein_coding	Atox1		chr11	55446641	55461239	14599	-	2666	2229	2537	2301	2236	2297	2535	2158	2740	2221	2411	1837	2052	2289	2282	2193	1799
ENSMUSG00000018583	protein_coding	G3bp1	overlapping_locus	chr11	55469685	55504838	35154	+	1811	2514	3366	2339	2333	2133	2432	2135	1980	2252	2195	2290	2472	2397	2571	2706	2242
ENSMUSG00000020523	protein_coding	Fam114a2		chr11	57482993	57518617	35625	-	1598	1809	1941	1994	1601	1572	1637	1643	1809	1766	1682	1509	1668	1506	1823	1686	1546
ENSMUSG00000020522	protein_coding	Mfap3		chr11	57518664	57533815	15152	+	518	719	700	786	569	541	663	634	607	645	620	620	624	556	643	591	549
ENSMUSG00000020520	protein_coding	Galnt10	ncRNA_host	chr11	57645442	57787514	142073	+	307	388	466	374	383	311	403	367	335	375	370	450	418	344	474	368	415
ENSMUSG00000087165	lncRNA	2010001A14Rik		chr11	57795499	57801417	5919	-	94	64	58	78	66	70	73	95	107	70	84	68	67	86	86	95	73
ENSMUSG00000020519	protein_coding	Sap30l		chr11	57801637	57810217	8581	+	595	664	670	700	728	685	768	748	695	751	660	677	746	629	729	642	603
ENSMUSG00000037331	protein_coding	Larp1		chr11	58009064	58062034	52971	+	2111	3317	3817	3148	2825	2533	2826	2159	2124	2366	2279	2596	3320	1886	2615	2625	2274
ENSMUSG00000086962	protein_coding	Gm12248		chr11	58063552	58093134	29583	-	65	48	103	65	54	49	62	81	278	89	52	75	55	97	251	234	114
ENSMUSG00000020515	protein_coding	Cnot8		chr11	58104153	58118594	14442	+	690	659	764	795	679	685	794	777	791	734	761	723	731	713	806	737	670
ENSMUSG00000037275	protein_coding	Gemin5		chr11	58120002	58168539	48538	-	425	654	913	642	477	438	487	472	427	478	465	511	642	462	525	519	546
ENSMUSG00000020514	protein_coding	Mrpl22		chr11	58171661	58179565	7905	+	221	233	320	297	255	228	245	253	304	226	213	199	236	278	247	259	205
ENSMUSG00000082292	processed_pseudogene	Gm12250	pseudo_consens	chr11	58187739	58189012	1274	+	45	103	44	45	4	7	6	5	3	29	83	50	42	8	3	12	13
ENSMUSG00000078853	protein_coding	Igtp		chr11	58199556	58207591	8036	+	338	747	368	444	73	94	135	85	108	270	610	426	302	88	108	114	122
ENSMUSG00000069874	protein_coding	Irgm2		chr11	58199618	58222782	23165	+	298	755	466	422	74	61	116	70	94	241	430	441	306	80	103	84	96
ENSMUSG00000069873	protein_coding	4930438A08Rik		chr11	58274799	58294289	19491	+	1092	967	1212	987	1684	1378	1378	1586	2094	990	1043	1038	886	1778	1647	1681	1797
ENSMUSG00000037243	protein_coding	Zfp692		chr11	58307069	58314627	7559	+	591	507	761	825	398	432	588	458	563	380	394	518	569	829	638	795	572
ENSMUSG00000049755	protein_coding	Zfp672		chr11	58315114	58330339	15226	-	541	585	677	712	594	483	548	476	637	608	533	474	613	536	596	608	513
ENSMUSG00000013646	protein_coding	Sh3bp5l		chr11	58330724	58347728	17005	+	1067	1322	1366	1204	1023	880	1074	977	1087	1091	1099	995	1174	941	1306	1119	910
ENSMUSG00000072915	protein_coding	Gm12258		chr11	58847158	58861956	14799	+	113	107	107	253	79	65	117	132	143	95	104	129	169	139	107	103	109
ENSMUSG00000020491	protein_coding	2810021J22Rik		chr11	58867216	58883288	16073	+	57	110	93	164	97	82	98	112	101	89	70	91	98	91	94	108	91
ENSMUSG00000037001	protein_coding	Zfp39		chr11	58888153	58904225	16073	-	92	132	132	178	128	108	111	105	127	109	136	120	135	132	115	129	124
ENSMUSG00000020496	protein_coding	Rnf187		chr11	58932288	58938916	6629	-	2112	2535	2919	2239	2499	2545	2656	2499	2324	2354	2200	2144	2428	2235	2699	2324	2200
ENSMUSG00000078851	protein_coding	H2aw	overlapping_locus	chr11	58954685	58956830	2146	+	95	98	98	111	98	108	86	117	107	98	102	109	88	110	130	115	104
ENSMUSG00000020455	protein_coding	Trim11		chr11	58978093	58991458	13366	+	714	899	757	1087	706	717	894	706	828	685	606	876	905	848	837	939	806
ENSMUSG00000061462	protein_coding	Obscn		chr11	58994256	59139170	144915	-	1640	3379	1715	3226	3713	3297	3406	3078	3160	2202	2349	2663	3703	2318	1670	3793	2302
ENSMUSG00000049287	protein_coding	Iba57		chr11	59155369	59163739	8371	-	140	205	240	183	176	149	155	104	176	154	158	160	173	153	204	174	145
ENSMUSG00000043448	protein_coding	Gjc2		chr11	59175568	59183213	7646	-	57	65	57	63	48	56	46	43	53	56	57	43	65	61	87	55	53
ENSMUSG00000020444	protein_coding	Guk1		chr11	59183875	59192212	8338	-	1546	1182	1480	1434	1303	1245	1480	1230	1738	1228	1407	1017	1147	1428	1634	1454	1128
ENSMUSG00000036860	protein_coding	Mrpl55		chr11	59202486	59206134	3649	+	504	435	568	496	467	449	524	492	559	520	482	400	421	494	449	468	465
ENSMUSG00000020441	protein_coding	2310033P09Rik		chr11	59208321	59210738	2418	+	192	229	259	250	171	172	175	180	216	229	212	214	269	163	243	186	186
ENSMUSG00000048076	protein_coding	Arf1		chr11	59211412	59228270	16859	-	3310	3814	4594	3723	3786	3433	3848	3587	3577	3778	3642	3463	3824	3641	4109	3691	3496
ENSMUSG00000009900	protein_coding	Wnt3a		chr11	59248033	59290752	42720	-	142	203	244	206	172	156	199	220	205	255	194	246	262	172	195	193	186
ENSMUSG00000000126	protein_coding	Wnt9a		chr11	59306928	59333552	26625	+	78	97	110	123	95	126	118	106	116	113	121	116	140	89	106	127	126
ENSMUSG00000009894	protein_coding	Snap47		chr11	59407134	59451186	44053	-	317	424	484	395	412	412	358	444	401	451	430	476	463	428	517	486	459
ENSMUSG00000036819	protein_coding	Jmjd4		chr11	59450045	59458567	8523	+	232	280	297	335	226	229	274	230	247	242	266	278	345	242	274	259	217
ENSMUSG00000054519	protein_coding	Zfp867		chr11	59461197	59472474	11278	-	322	265	288	335	273	271	303	374	370	286	278	261	262	287	280	298	242
ENSMUSG00000020472	protein_coding	Zkscan17		chr11	59485520	59526751	41232	-	526	830	677	791	781	708	716	708	660	585	549	591	666	541	652	587	574
ENSMUSG00000072893	lncRNA	4933439C10Rik		chr11	59505662	59513647	7986	+	90	103	83	164	75	87	111	98	128	90	95	127	118	137	100	137	113
ENSMUSG00000005417	protein_coding	Mprip		chr11	59661305	59780860	119556	+	3763	5078	5289	6127	4745	4105	5014	4176	4539	4308	4224	4620	5559	4379	5193	4860	4247
ENSMUSG00000032633	protein_coding	Flcn		chr11	59791408	59810016	18609	-	465	668	600	714	631	458	661	544	602	519	576	610	672	589	619	560	506
ENSMUSG00000019373	protein_coding	Cops3		chr11	59817795	59839838	22044	-	860	860	1010	977	968	850	982	848	915	858	747	740	782	925	878	834	752
ENSMUSG00000032615	protein_coding	Nt5m		chr11	59839447	59880968	41522	+	218	217	233	232	249	229	247	216	270	196	234	158	233	201	240	257	178
ENSMUSG00000061650	protein_coding	Med9		chr11	59948206	59962205	14000	+	408	480	489	473	441	474	475	440	466	412	420	442	439	409	474	404	336
ENSMUSG00000049892	protein_coding	Rasd1		chr11	59963181	59964944	1764	-	103	110	56	211	151	134	137	105	149	217	148	135	248	111	106	87	128
ENSMUSG00000000301	protein_coding	Pemt		chr11	59970614	60046489	75876	-	51	48	56	34	67	40	65	54	64	41	44	52	38	50	63	43	47
ENSMUSG00000062115	protein_coding	Rai1		chr11	60105013	60199197	94185	+	481	859	738	793	656	708	772	601	587	536	593	762	865	579	706	750	640
ENSMUSG00000020538	protein_coding	Srebf1	ncRNA_host	chr11	60199089	60222581	23493	-	4737	7001	5459	6567	5637	5617	5692	5247	4868	5049	5138	5701	6855	4682	5607	4685	4604
ENSMUSG00000000538	protein_coding	Tom1l2	ncRNA_host	chr11	60226714	60352905	126192	-	1588	2221	2523	2272	2002	1739	2052	1662	1876	1741	1839	1941	2319	1673	2269	1925	1839
ENSMUSG00000042709	protein_coding	Atpaf2		chr11	60400626	60418457	17832	-	574	626	706	582	652	641	646	595	614	578	585	533	543	605	619	578	564
ENSMUSG00000018415	protein_coding	Gid4	overlapping_locus	chr11	60417145	60450927	33783	+	1147	1455	1572	1396	1394	1203	1444	1297	1291	1234	1210	1178	1359	1226	1460	1363	1275
ENSMUSG00000020537	protein_coding	Drg2		chr11	60454591	60468754	14164	+	690	849	1136	853	766	766	807	809	747	753	702	711	794	709	894	800	745
ENSMUSG00000042650	protein_coding	Alkbh5		chr11	60536381	60558512	22132	+	1617	2388	2280	2260	2434	2003	2318	1780	1740	1935	1960	2162	2411	1625	2151	2188	1818
ENSMUSG00000020536	protein_coding	Llgl1		chr11	60699723	60714186	14464	+	1006	1383	1658	1364	1120	1036	1315	1061	1043	1031	1102	1186	1517	1032	1287	1239	1174
ENSMUSG00000002812	protein_coding	Flii		chr11	60714123	60727263	13141	-	1609	2233	2762	2343	1959	1710	2030	1812	1796	1918	1674	1879	2494	1691	1902	1963	1824
ENSMUSG00000018599	protein_coding	Mief2	ncRNA_host	chr11	60728398	60732951	4554	+	249	358	304	364	380	350	354	333	364	324	318	356	342	379	305	390	258
ENSMUSG00000002814	protein_coding	Top3a		chr11	60740058	60777365	37308	-	204	317	314	380	263	260	329	238	271	207	213	230	313	266	235	238	262
ENSMUSG00000049323	protein_coding	Smcr8		chr11	60777524	60788287	10764	+	520	786	819	677	637	593	652	538	553	567	571	670	802	521	654	626	577
ENSMUSG00000020534	protein_coding	Shmt1		chr11	60788104	60811718	23615	-	678	885	1225	889	796	707	825	717	713	897	723	732	876	772	790	784	777
ENSMUSG00000042569	protein_coding	Dhrs7b		chr11	60830631	60860195	29565	+	618	600	657	660	684	681	686	631	698	631	589	537	514	753	716	726	591
ENSMUSG00000043284	protein_coding	Tmem11		chr11	60864452	60879272	14821	-	840	917	1064	918	1030	985	958	944	977	991	878	774	828	870	998	951	844
ENSMUSG00000018931	protein_coding	Natd1		chr11	60902246	60914750	12505	-	474	592	503	680	521	493	467	504	584	463	582	544	744	428	741	575	488
ENSMUSG00000018932	protein_coding	Map2k3		chr11	60932033	60952811	20779	+	1725	2048	2386	2313	2147	1842	1941	1766	1986	1863	1886	1617	2233	1729	1977	2086	1647
ENSMUSG00000042529	protein_coding	Kcnj12		chr11	61022564	61071131	48568	+	71	130	48	134	119	124	111	99	128	86	78	69	96	86	53	99	81
ENSMUSG00000010142	protein_coding	Tnfrsf13b		chr11	61126755	61149372	22618	+	55	56	44	64	41	34	50	46	59	42	75	54	73	56	64	53	42
ENSMUSG00000042506	protein_coding	Usp22		chr11	61151785	61175055	23271	-	1770	2293	2367	2461	2022	1887	2191	1928	1960	1904	1939	1911	2315	1828	2342	2056	1889
ENSMUSG00000019102	protein_coding	Aldh3a1		chr11	61207537	61218421	10885	+	2309	3045	3242	3289	3290	2975	3217	3299	2698	2950	2274	2486	3048	2500	2695	2632	2504
ENSMUSG00000010025	protein_coding	Aldh3a2		chr11	61223417	61267464	44048	-	715	882	1054	1037	777	705	917	796	947	829	839	849	1052	755	1067	927	859
ENSMUSG00000010122	protein_coding	Slc47a1		chr11	61343401	61378345	34945	-	31	55	37	86	64	45	62	52	68	42	50	64	42	53	53	76	65
ENSMUSG00000042436	protein_coding	Mfap4		chr11	61485431	61488900	3470	+	437	678	740	1324	722	595	1013	884	943	708	820	687	1454	1101	1207	1027	951
ENSMUSG00000001034	protein_coding	Mapk7		chr11	61488812	61494406	5595	-	286	334	369	443	331	322	359	296	300	274	276	387	450	320	386	356	312
ENSMUSG00000001039	protein_coding	B9d1		chr11	61505144	61512931	7788	+	80	74	82	87	78	73	91	70	112	80	84	65	33	115	103	93	97
ENSMUSG00000001036	protein_coding	Epn2		chr11	61517249	61579687	62439	-	1468	1844	2097	2042	1550	1453	1800	1692	1667	1672	1646	1658	2022	1492	1927	1727	1489
ENSMUSG00000004837	protein_coding	Grap		chr11	61653265	61672784	19520	+	153	125	109	150	117	105	123	124	126	121	135	106	129	140	166	102	149
ENSMUSG00000042377	protein_coding	Fam83g		chr11	61684091	61709951	25861	+	3987	4481	5924	4214	3972	3385	3815	3193	3172	3428	3748	3786	5028	2695	4649	3679	3241
ENSMUSG00000020528	protein_coding	Prpsap2		chr11	61729650	61762088	32439	-	166	219	260	235	194	217	232	204	222	222	213	214	227	207	245	248	206
ENSMUSG00000004798	protein_coding	Ulk2		chr11	61775649	61855073	79425	-	720	983	1085	1142	879	902	973	895	978	943	983	955	1074	915	1091	1065	1023
ENSMUSG00000072847	lncRNA	A530017D24Rik		chr11	61864568	61868058	3491	-	88	100	122	117	91	99	118	105	100	103	115	112	130	73	117	91	92
ENSMUSG00000047804	protein_coding	Akap10		chr11	61871307	61930252	58946	-	328	443	513	517	411	330	439	379	442	424	467	426	488	354	467	448	418
ENSMUSG00000042331	protein_coding	Specc1		chr11	61956763	62223013	266251	+	335	513	509	435	358	377	382	360	368	350	394	384	446	355	439	424	377
ENSMUSG00000018500	protein_coding	Adora2b		chr11	62248984	62266453	17470	+	313	313	400	418	255	260	343	297	415	312	339	368	345	285	505	293	312
ENSMUSG00000014243	protein_coding	Zswim7		chr11	62267224	62281375	14152	-	103	116	93	171	140	127	129	129	157	140	152	109	103	129	129	135	137
ENSMUSG00000042298	protein_coding	Ttc19		chr11	62281473	62328451	46979	+	511	588	562	806	647	564	658	624	622	570	542	600	661	573	610	619	575
ENSMUSG00000018501	protein_coding	Ncor1		chr11	62316426	62458541	142116	-	2440	3837	4125	4118	3336	3078	3321	2836	2833	2907	2811	3209	3959	2541	3053	3324	2915
ENSMUSG00000014245	protein_coding	Pigl	overlapping_locus	chr11	62458460	62514417	55958	+	107	113	145	141	128	94	117	101	106	114	97	92	132	118	110	119	107
ENSMUSG00000018509	protein_coding	Cenpv		chr11	62524946	62539261	14316	-	302	283	290	282	270	277	285	316	277	268	248	248	250	263	239	292	233
ENSMUSG00000019505	protein_coding	Ubb		chr11	62551171	62553213	2043	+	2740	2936	3029	3013	2983	2899	3226	3054	3127	2189	2548	2173	2460	2937	3247	2663	2488
ENSMUSG00000018507	protein_coding	Trpv2		chr11	62574486	62600515	26030	+	105	142	129	143	101	89	147	89	123	92	107	130	128	133	148	112	110
ENSMUSG00000086841	lncRNA	2410006H16Rik	ncRNA_host	chr11	62602877	62604807	1931	+	1234	880	772	931	920	1173	996	975	1477	1090	1145	935	851	971	1125	905	934
ENSMUSG00000046417	protein_coding	Lrrc75a		chr11	62604884	62648523	43640	-	53	105	86	96	71	84	77	76	94	93	84	77	121	91	95	84	81
ENSMUSG00000048497	protein_coding	Mmgt2		chr11	62648664	62666354	17691	+	71	80	91	102	65	74	76	90	97	89	110	98	108	103	128	113	103
ENSMUSG00000005267	protein_coding	Zfp287		chr11	62700356	62731905	31550	-	37	69	47	60	35	35	54	49	38	31	61	52	68	49	53	50	54
ENSMUSG00000047821	protein_coding	Trim16	overlapping_locus	chr11	62820231	62850808	30578	+	252	324	451	409	351	333	362	311	265	326	281	303	469	294	330	299	314
ENSMUSG00000014177	protein_coding	Tvp23b		chr11	62879455	62916780	37326	+	860	840	1088	957	868	890	1033	1055	1258	962	967	854	937	944	1047	929	833
ENSMUSG00000018217	protein_coding	Pmp22		chr11	63128982	63159547	30566	+	2850	4238	3406	4563	5133	4382	4255	5115	4127	4782	4559	4603	5173	4721	5448	4562	5238
ENSMUSG00000070407	protein_coding	Hs3st3b1		chr11	63885792	63922290	36499	-	205	338	293	351	221	287	244	279	312	419	423	384	430	277	360	332	350
ENSMUSG00000042148	protein_coding	Cox10		chr11	63962627	64079468	116842	-	270	389	414	376	389	354	353	324	344	303	263	343	370	263	344	331	274
ENSMUSG00000087497	lncRNA	2810001G20Rik		chr11	64079484	64083259	3776	+	188	161	162	236	153	171	188	258	241	261	293	209	208	229	205	204	175
ENSMUSG00000047759	protein_coding	Hs3st3a1		chr11	64435332	64522841	87510	+	48	56	45	62	35	54	39	65	56	63	91	81	76	44	82	66	75
ENSMUSG00000020549	protein_coding	Elac2		chr11	64979038	65002069	23032	+	545	738	1006	772	625	592	661	575	571	549	565	568	744	558	631	670	545
ENSMUSG00000033389	protein_coding	Arhgap44	overlapping_locus	chr11	65002039	65162961	160923	-	321	523	512	559	457	450	529	452	440	481	383	538	606	406	433	549	432
ENSMUSG00000033352	protein_coding	Map2k4	ncRNA_host	chr11	65688243	65788297	100055	-	2053	2380	3144	2603	2356	2017	2352	1953	2236	2257	2259	2087	2622	1990	2534	2196	2016
ENSMUSG00000018347	protein_coding	Zkscan6		chr11	65807175	65829239	22065	+	300	333	425	366	310	324	345	307	362	310	346	311	354	263	353	300	326
ENSMUSG00000050270	protein_coding	Tmem220		chr11	67025154	67035312	10159	+	61	69	71	98	66	68	93	70	96	56	91	70	72	65	77	77	62
ENSMUSG00000020910	protein_coding	Adprm		chr11	67037905	67052594	14690	-	155	165	181	177	169	140	147	177	193	182	158	153	171	190	182	187	186
ENSMUSG00000069844	protein_coding	Sco1		chr11	67052670	67067070	14401	+	209	255	230	252	222	239	241	235	236	226	209	235	240	229	232	243	191
ENSMUSG00000020908	protein_coding	Myh3	ncRNA_host	chr11	67078300	67102291	23992	+	1509	2967	2093	3178	2876	1862	2215	2517	1735	1870	2396	1980	3678	1926	1216	2586	1732
ENSMUSG00000087410	lncRNA	2310065F04Rik		chr11	67112461	67120080	7620	-	55	61	71	96	76	68	65	88	109	69	72	62	80	74	39	109	65
ENSMUSG00000033196	protein_coding	Myh2		chr11	67171027	67197517	26491	+	772	2258	1383	1996	2302	1678	1907	2356	1594	1351	1569	1702	2920	1455	1000	2031	1794
ENSMUSG00000056328	protein_coding	Myh1		chr11	67200052	67224575	24524	+	7795	19987	12996	21306	19158	14690	14132	15353	13431	14099	13494	14000	22968	9672	7149	17535	10915
ENSMUSG00000057003	protein_coding	Myh4		chr11	67238029	67260446	22418	+	7024	13161	7708	18960	12223	13684	12245	16604	14062	12392	10141	12998	14882	7688	6210	14702	7482
ENSMUSG00000055775	protein_coding	Myh8		chr11	67277124	67308634	31511	+	76	190	127	219	118	73	89	112	78	167	97	150	262	92	51	143	63
ENSMUSG00000033066	protein_coding	Gas7		chr11	67455437	67688990	233554	+	1812	2562	2801	2441	2010	1597	2069	1613	1594	1814	2026	1926	2942	1591	2350	2036	1717
ENSMUSG00000033044	protein_coding	Dhrs7c		chr11	67798187	67816002	17816	+	126	177	97	293	205	235	193	245	270	204	199	183	138	180	124	213	115
ENSMUSG00000020905	protein_coding	Usp43		chr11	67854523	67922153	67631	-	96	102	127	106	111	74	117	99	89	79	83	81	107	76	95	105	82
ENSMUSG00000020903	protein_coding	Stx8	ncRNA_host	chr11	67966193	68207148	240956	+	592	490	559	589	529	485	574	543	615	602	596	446	500	537	663	568	469
ENSMUSG00000020902	protein_coding	Ntn1	overlapping_locus	chr11	68209364	68400823	191460	-	368	810	609	930	677	524	853	560	658	687	578	613	1232	620	732	653	786
ENSMUSG00000020901	protein_coding	Pik3r5		chr11	68432121	68497849	65729	+	76	119	151	140	83	58	99	69	59	67	83	98	129	80	61	65	77
ENSMUSG00000046207	protein_coding	Pik3r6		chr11	68503019	68552698	49680	+	55	101	69	101	54	45	79	53	71	78	76	84	94	84	91	74	71
ENSMUSG00000020900	protein_coding	Myh10		chr11	68691559	68816632	125074	+	345	696	460	630	510	408	512	450	440	469	606	604	821	418	567	576	505
ENSMUSG00000018736	protein_coding	Ndel1		chr11	68821434	68871858	50425	-	2071	2359	2911	2733	2189	2038	2527	1952	2444	2509	2528	2208	3027	2002	2715	2280	2120
ENSMUSG00000046490	protein_coding	Rnf222		chr11	68888553	68895777	7225	+	139	156	176	158	92	87	108	106	138	134	201	126	202	97	181	146	109
ENSMUSG00000052921	protein_coding	Arhgef15		chr11	68943155	68957480	14326	-	152	241	158	262	165	166	147	188	207	229	189	246	269	178	208	187	212
ENSMUSG00000018740	protein_coding	Slc25a35		chr11	68968131	68974365	6235	+	123	157	158	183	177	181	200	146	165	140	143	157	205	183	214	209	187
ENSMUSG00000020899	protein_coding	Pfas	ncRNA_host	chr11	68985697	69008460	22764	-	357	465	649	529	361	335	363	343	386	312	299	384	462	415	398	446	354
ENSMUSG00000020898	protein_coding	Ctc1		chr11	69015911	69036473	20563	+	349	529	565	586	452	392	440	425	442	345	397	462	494	446	487	412	467
ENSMUSG00000020897	protein_coding	Aurkb		chr11	69045647	69051664	6018	+	270	330	320	341	269	268	229	223	280	158	161	170	204	249	241	192	170
ENSMUSG00000045176	protein_coding	Borcs6		chr11	69059717	69061578	1862	+	463	492	489	483	492	445	472	474	498	527	427	467	542	455	597	496	426
ENSMUSG00000020895	protein_coding	Tmem107		chr11	69070806	69073293	2488	+	186	158	187	186	177	169	154	172	194	211	138	178	141	192	246	216	202
ENSMUSG00000020894	protein_coding	Vamp2		chr11	69088490	69092384	3895	+	1988	2456	2492	3216	2237	2260	2619	2239	2375	2239	2221	2476	3126	2246	2842	2532	2098
ENSMUSG00000020893	protein_coding	Per1		chr11	69095217	69109960	14744	+	1369	2430	1541	3237	2267	2251	2590	1552	1907	2740	2502	3025	3765	2214	2583	2514	2747
ENSMUSG00000020892	protein_coding	Aloxe3		chr11	69125896	69149115	23220	+	855	1020	1498	1318	860	700	922	742	898	799	881	819	1679	876	1247	1113	907
ENSMUSG00000032807	protein_coding	Alox12b		chr11	69156989	69169792	12804	+	927	1026	1766	1064	923	791	946	671	778	829	894	724	1684	879	1353	1037	881
ENSMUSG00000020891	protein_coding	Alox8		chr11	69183932	69197843	13912	-	170	72	97	72	60	55	46	62	55	54	90	74	79	49	81	64	73
ENSMUSG00000032782	protein_coding	Cntrob		chr11	69299487	69323775	24289	-	182	208	255	255	169	136	210	198	184	182	165	239	256	215	246	237	200
ENSMUSG00000049299	protein_coding	Trappc1		chr11	69323980	69325793	1814	+	695	647	824	784	721	619	678	747	738	743	768	625	700	707	740	681	682
ENSMUSG00000043419	protein_coding	Rnf227		chr11	69340461	69342641	2181	+	1110	1055	1220	1461	989	817	1022	852	1372	1025	1513	1089	1762	1101	1828	1194	956
ENSMUSG00000018474	protein_coding	Chd3	ncRNA_host	chr11	69343273	69369406	26134	-	880	1321	1325	1368	1182	1015	1340	1106	1141	1100	1072	1342	1507	1180	1454	1483	1302
ENSMUSG00000059278	protein_coding	Naa38		chr11	69395487	69396680	1194	+	305	272	299	250	277	308	341	286	351	270	299	256	233	299	349	306	256
ENSMUSG00000045377	protein_coding	Tmem88		chr11	69396519	69398234	1716	-	38	66	45	55	39	46	41	56	45	46	51	50	48	51	45	72	54
ENSMUSG00000018476	protein_coding	Kdm6b		chr11	69398508	69413675	15168	-	993	1661	1470	1880	1487	1406	1622	1235	1187	1320	1196	1574	1949	1058	1597	1402	1204
ENSMUSG00000005237	protein_coding	Dnah2	ncRNA_host	chr11	69420809	69549110	128302	-	51	74	40	76	56	50	66	53	65	44	52	74	64	61	81	68	60
ENSMUSG00000003934	protein_coding	Efnb3		chr11	69554092	69560205	6114	-	51	72	48	85	74	43	56	52	49	56	70	71	95	73	86	73	52
ENSMUSG00000041346	protein_coding	Wrap53		chr11	69561758	69580255	18498	-	228	238	247	244	207	234	207	236	255	233	188	210	235	198	244	176	182
ENSMUSG00000059552	protein_coding	Trp53		chr11	69580359	69591873	11515	+	907	1312	1580	1146	1022	974	1130	994	984	880	824	1001	1091	1086	1268	1222	1140
ENSMUSG00000041329	protein_coding	Atp1b2		chr11	69599736	69605942	6207	-	255	436	333	462	372	356	342	422	393	358	368	487	432	341	430	455	396
ENSMUSG00000069835	protein_coding	Sat2		chr11	69622024	69623870	1847	+	74	64	45	89	73	67	68	85	85	79	78	79	73	88	79	85	70
ENSMUSG00000018765	protein_coding	Fxr2		chr11	69632990	69653297	20308	+	1249	1714	1658	1787	1557	1443	1640	1402	1427	1413	1291	1571	1810	1473	1620	1588	1441
ENSMUSG00000041287	protein_coding	Sox15		chr11	69655314	69656727	1414	+	262	306	479	301	308	338	317	282	264	377	279	296	325	281	233	262	242
ENSMUSG00000018761	protein_coding	Mpdu1		chr11	69656697	69662642	5946	-	1152	1096	1241	1094	1079	1092	1186	1059	1315	1052	1115	851	993	1186	1230	1085	986
ENSMUSG00000018774	protein_coding	Cd68		chr11	69664213	69666153	1941	-	334	369	416	563	271	257	308	282	292	278	337	345	648	410	424	303	317
ENSMUSG00000059796	protein_coding	Eif4a1	ncRNA_host	chr11	69666936	69672423	5488	-	1584	1625	2136	1880	1682	1581	1825	1552	1633	1528	1477	1610	1866	1738	1910	1756	1422
ENSMUSG00000005204	protein_coding	Senp3		chr11	69673115	69682084	8970	-	1144	1143	1561	1229	1165	1129	1335	1155	1175	1118	1081	1085	1269	1155	1299	1298	1141
ENSMUSG00000097328	protein_coding	Tnfsf12	overlapping_locus	chr11	69686250	69695849	9600	-	88	125	103	154	94	101	121	121	150	98	123	129	129	140	136	131	137
ENSMUSG00000005198	protein_coding	Polr2a		chr11	69733997	69758637	24641	-	1582	2790	3065	2643	2367	1815	2227	1780	1509	1603	1743	2075	2874	1497	2102	1858	1840
ENSMUSG00000018750	protein_coding	Zbtb4		chr11	69765912	69784023	18112	+	1582	2390	2297	2578	2207	2063	2300	2090	2134	2273	2304	2314	2756	1940	2580	2419	2237
ENSMUSG00000041189	protein_coding	Chrnb1		chr11	69784036	69795943	11908	-	118	164	145	197	162	180	200	163	192	174	172	184	200	171	122	233	162
ENSMUSG00000042826	protein_coding	Fgf11		chr11	69796068	69801857	5790	-	87	112	124	177	94	96	105	109	116	96	136	155	167	148	132	144	149
ENSMUSG00000089876	protein_coding	Tmem102		chr11	69803603	69805624	2022	-	359	488	599	448	406	418	475	433	392	420	407	459	486	378	453	388	410
ENSMUSG00000051790	protein_coding	Nlgn2		chr11	69823122	69837784	14663	-	424	624	554	651	584	457	648	531	478	433	469	612	669	579	723	614	599
ENSMUSG00000070394	protein_coding	Tmem256		chr11	69838514	69839618	1105	+	739	502	547	629	604	642	672	624	873	541	677	543	492	775	732	710	603
ENSMUSG00000019461	protein_coding	Plscr3		chr11	69846376	69852058	5683	+	1072	1401	1474	1427	1136	1105	1330	1210	1199	1168	1178	1334	1407	1297	1444	1369	1213
ENSMUSG00000001583	protein_coding	Tnk1		chr11	69851005	69858730	7726	-	355	406	468	522	340	333	511	379	385	387	286	473	562	359	419	374	344
ENSMUSG00000046731	protein_coding	Kctd11		chr11	69878261	69881406	3146	-	563	484	735	518	371	317	392	287	350	421	468	388	649	320	644	428	352
ENSMUSG00000001588	protein_coding	Acap1	ncRNA_host	chr11	69881567	69895539	13973	-	110	129	151	162	84	101	139	86	113	111	116	155	142	156	142	149	146
ENSMUSG00000018570	protein_coding	2810408A11Rik		chr11	69897352	69900987	3636	-	86	69	64	109	81	64	54	91	88	68	69	81	85	83	91	56	64
ENSMUSG00000047284	protein_coding	Neurl4		chr11	69901072	69913820	12749	+	572	686	686	848	588	550	779	498	671	545	552	666	741	635	683	732	660
ENSMUSG00000023170	protein_coding	Gps2		chr11	69913888	69916591	2704	+	809	914	987	1146	870	781	923	850	858	778	670	845	1013	786	909	825	814
ENSMUSG00000078812	protein_coding	Eif5a		chr11	69916714	69921958	5245	-	8465	8794	13001	7988	8753	8375	9060	7963	8553	7798	7959	7192	8113	8440	9426	8761	7321
ENSMUSG00000018566	protein_coding	Slc2a4		chr11	69942539	69948188	5650	-	694	1201	614	1453	1114	1139	1028	1106	1164	989	1024	1066	1286	848	671	1080	837
ENSMUSG00000018565	protein_coding	Elp5		chr11	69968222	69982517	14296	-	644	682	864	747	716	660	680	668	700	652	680	637	705	662	711	657	614
ENSMUSG00000018559	protein_coding	Ctdnep1		chr11	69981156	69990601	9446	+	1267	1527	1688	1621	1436	1487	1545	1508	1471	1339	1422	1286	1458	1241	1519	1427	1200
ENSMUSG00000018567	protein_coding	Gabarap		chr11	69991143	69994951	3809	+	4383	4573	4968	4634	4670	4376	4615	4599	5152	4967	4981	4423	4693	4740	5510	4858	4350
ENSMUSG00000018572	protein_coding	Phf23		chr11	69995777	70000009	4233	+	729	787	1097	878	735	716	838	799	767	935	845	899	1023	793	904	839	791
ENSMUSG00000020888	protein_coding	Dvl2	ncRNA_host	chr11	70000595	70012301	11707	+	375	465	507	615	407	386	457	424	464	429	466	514	586	421	536	462	457
ENSMUSG00000018574	protein_coding	Acadvl		chr11	70010183	70015411	5229	-	777	1133	1154	974	1044	1005	1103	1022	1021	1059	918	977	1074	981	983	1145	1000
ENSMUSG00000020886	protein_coding	Dlg4		chr11	70016942	70047522	30581	+	106	164	165	176	132	131	157	172	130	146	172	179	227	159	240	182	161
ENSMUSG00000040950	protein_coding	Mgl2		chr11	70130329	70137550	7222	+	230	354	254	536	313	281	684	359	336	258	367	347	605	546	543	506	510
ENSMUSG00000000318	protein_coding	Clec10a		chr11	70156197	70170834	14638	+	231	235	110	476	217	155	294	285	285	140	225	307	441	343	342	294	369
ENSMUSG00000040938	protein_coding	Slc16a11		chr11	70212752	70216417	3666	+	177	178	216	192	185	186	192	201	223	141	144	155	158	186	164	192	160
ENSMUSG00000044367	protein_coding	Slc16a13		chr11	70216789	70221064	4276	-	608	623	787	739	583	513	610	638	616	651	598	579	643	573	615	567	544
ENSMUSG00000000317	protein_coding	Bcl6b		chr11	70224128	70229798	5671	-	99	106	78	126	97	79	112	85	73	106	100	115	156	101	99	110	108
ENSMUSG00000000320	protein_coding	Alox12		chr11	70241457	70255353	13897	-	596	580	1041	678	483	425	540	475	574	509	694	471	918	501	925	602	515
ENSMUSG00000018907	protein_coding	Alox12e		chr11	70315610	70322628	7019	-	3216	3687	4640	4398	2676	2771	3756	2803	3346	3376	3547	3977	4805	3021	6180	3869	3631
ENSMUSG00000018921	protein_coding	Pelp1		chr11	70392883	70410031	17149	-	570	810	1038	751	641	604	673	615	592	572	522	527	731	579	678	616	571
ENSMUSG00000060216	protein_coding	Arrb2	ncRNA_host	chr11	70432635	70440828	8194	+	485	529	520	650	448	415	462	481	475	489	437	546	564	534	548	522	494
ENSMUSG00000018923	protein_coding	Med11		chr11	70451919	70453727	1809	+	418	334	470	402	378	400	454	390	516	441	380	360	361	445	446	398	390
ENSMUSG00000018920	protein_coding	Cxcl16		chr11	70453983	70459984	6002	-	478	546	660	501	367	404	456	412	442	568	543	531	614	468	516	520	458
ENSMUSG00000040829	protein_coding	Zmynd15		chr11	70459433	70466202	6770	+	54	67	50	68	27	33	45	33	39	37	55	49	55	60	38	55	32
ENSMUSG00000018286	protein_coding	Psmb6		chr11	70525367	70527858	2492	+	3457	3167	3894	3119	3509	3522	3958	3614	4312	3192	3260	2750	2914	3606	3513	3410	3086
ENSMUSG00000020828	protein_coding	Pld2		chr11	70540064	70558110	18047	+	710	860	1045	1277	677	618	779	682	783	678	777	847	1132	791	858	888	750
ENSMUSG00000020827	protein_coding	Mink1		chr11	70562881	70614483	51603	+	2424	3269	4083	3939	2511	2485	3115	2468	2701	2496	2316	2911	3631	2951	2950	3339	2778
ENSMUSG00000014609	protein_coding	Chrne		chr11	70614883	70619216	4334	-	99	166	115	174	196	166	158	159	148	143	160	156	204	141	118	215	124
ENSMUSG00000014606	protein_coding	Slc25a11		chr11	70644196	70647479	3284	-	1766	2156	2374	2214	2161	2116	2111	2255	2558	2199	2154	2019	2176	2209	2165	2410	1976
ENSMUSG00000040746	protein_coding	Rnf167		chr11	70647235	70651421	4187	+	2230	2797	2776	2924	2573	2431	2738	2530	2449	2538	2427	2478	2738	2147	2803	2304	2230
ENSMUSG00000018293	protein_coding	Pfn1		chr11	70651850	70654644	2795	-	4747	5374	7598	4821	4877	4793	5332	4821	4818	5211	4449	5100	5434	5369	5749	5068	4805
ENSMUSG00000060600	protein_coding	Eno3		chr11	70657202	70662513	5312	+	3135	4427	3214	5842	5377	5435	4929	5585	6278	4982	4460	4829	4535	4430	2907	5793	3714
ENSMUSG00000018287	protein_coding	Spag7		chr11	70663771	70669416	5646	-	808	953	1009	1021	1030	1031	1102	1049	958	893	926	914	982	937	1130	1089	916
ENSMUSG00000040712	protein_coding	Camta2		chr11	70669463	70688105	18643	-	695	1003	857	1318	732	661	956	790	726	603	674	912	1012	742	847	776	685
ENSMUSG00000057054	protein_coding	Inca1		chr11	70688361	70700155	11795	-	100	90	79	157	109	98	121	131	105	88	111	101	124	113	104	94	95
ENSMUSG00000020821	protein_coding	Kif1c	ncRNA_host	chr11	70700548	70731964	31417	+	10569	13976	14376	13605	12855	11817	13171	11751	12912	11255	11072	10904	13336	10313	13349	12466	10600
ENSMUSG00000043602	protein_coding	Zfp3		chr11	70764209	70772928	8720	+	95	122	146	151	130	118	137	137	163	143	127	135	123	116	105	141	132
ENSMUSG00000020817	protein_coding	Rabep1	overlapping_locus	chr11	70844778	70943105	98328	+	1121	1242	1274	1473	1356	1190	1331	1249	1338	1364	1291	1297	1319	1302	1369	1410	1329
ENSMUSG00000040667	protein_coding	Nup88		chr11	70943058	70969973	26916	-	957	1081	1257	1312	1116	973	1100	970	1107	964	1000	899	1082	1058	933	1060	939
ENSMUSG00000018449	protein_coding	Rpain		chr11	70970213	70977833	7621	+	215	138	173	214	119	143	194	171	210	181	164	160	189	260	188	217	193
ENSMUSG00000018446	protein_coding	C1qbp		chr11	70977836	70983026	5191	-	1603	1769	2451	1804	1892	1799	1910	1855	1788	1722	1590	1575	1589	1780	1811	1807	1526
ENSMUSG00000040620	protein_coding	Dhx33	ncRNA_host	chr11	70984091	71004437	20347	-	568	739	751	946	730	637	782	616	603	571	582	641	791	649	700	713	635
ENSMUSG00000018442	protein_coding	Derl2		chr11	71007164	71019841	12678	-	923	973	1286	1138	965	944	1093	998	1069	1020	1009	963	1058	1052	1128	1015	978
ENSMUSG00000040599	protein_coding	Mis12		chr11	71019611	71027371	7761	+	466	538	700	596	504	511	502	409	514	510	510	427	520	500	592	529	473
ENSMUSG00000018451	protein_coding	6330403K07Rik		chr11	71031941	71033513	1573	-	148	183	222	134	182	183	165	129	108	135	161	119	95	169	217	185	144
ENSMUSG00000020811	protein_coding	Wscd1		chr11	71749920	71789647	39728	+	31	74	44	77	77	60	67	59	51	63	68	61	82	72	59	72	69
ENSMUSG00000020808	protein_coding	Pimreg		chr11	72042032	72047370	5339	+	128	152	116	181	134	108	98	123	142	109	105	128	112	135	128	84	106
ENSMUSG00000040543	protein_coding	Pitpnm3		chr11	72047528	72135778	88251	-	443	601	448	565	440	470	575	516	529	405	550	602	540	471	649	629	524
ENSMUSG00000020807	protein_coding	4933427D14Rik	overlapping_locus	chr11	72153929	72207459	53531	-	220	245	228	316	211	157	223	208	222	208	195	231	251	243	255	235	233
ENSMUSG00000020803	protein_coding	Txndc17		chr11	72207547	72210015	2469	+	3438	2931	3556	3426	3124	3114	3551	3217	4202	3723	3736	2950	2961	3367	3663	3382	2815
ENSMUSG00000020801	protein_coding	Med31		chr11	72211724	72215592	3869	-	233	220	211	236	187	219	276	225	252	204	178	175	178	232	201	215	163
ENSMUSG00000040483	protein_coding	Xaf1		chr11	72301629	72313733	12105	+	146	228	145	235	72	78	83	71	88	105	198	174	132	89	110	96	59
ENSMUSG00000045667	protein_coding	Smtnl2		chr11	72389164	72411713	22550	-	152	227	178	276	238	232	250	240	261	163	143	169	185	206	176	214	180
ENSMUSG00000040471	protein_coding	Ggt6		chr11	72435526	72438400	2875	+	864	902	1252	871	801	735	807	848	883	880	837	849	1005	793	1059	888	774
ENSMUSG00000040463	protein_coding	Mybbp1a		chr11	72441355	72451768	10414	+	2186	3008	4208	2883	2575	2325	2661	2313	2090	2002	1923	2151	2650	2061	2278	2316	2042
ENSMUSG00000040447	protein_coding	Spns2		chr11	72451638	72489904	38267	-	1281	1457	1670	1588	1166	947	1310	1001	1379	1234	1362	1141	1900	1101	1852	1283	1143
ENSMUSG00000020794	protein_coding	Ube2g1	ncRNA_host	chr11	72607283	72686481	79199	+	1336	1467	1609	1666	1564	1418	1667	1348	1364	1405	1290	1211	1461	1225	1501	1356	1187
ENSMUSG00000020790	protein_coding	Ankfy1		chr11	72690006	72772146	82141	+	1290	1935	2332	1856	1566	1374	1631	1357	1282	1390	1453	1565	1772	1461	1816	1621	1507
ENSMUSG00000057778	protein_coding	Cyb5d2		chr11	72777232	72796142	18911	-	126	148	157	148	133	106	123	139	160	127	154	129	155	134	155	171	139
ENSMUSG00000055670	protein_coding	Zzef1	overlapping_locus	chr11	72796226	72927120	130895	+	1041	1422	1476	1742	1290	1198	1347	1081	1234	1109	1230	1295	1598	1155	1302	1320	1186
ENSMUSG00000020788	protein_coding	Atp2a3		chr11	72961169	72993044	31876	+	268	442	257	502	301	281	347	313	318	321	332	376	492	366	406	365	353
ENSMUSG00000020785	protein_coding	Camkk1		chr11	73019008	73042073	23066	+	950	1177	1270	1210	1091	846	1143	797	817	975	1105	1150	1252	1055	1095	1163	946
ENSMUSG00000020783	protein_coding	Ncbp3		chr11	73047783	73089317	41535	+	836	962	1092	1006	1018	901	1033	917	877	995	956	941	1040	864	1097	936	821
ENSMUSG00000005947	protein_coding	Itgae		chr11	73090583	73147446	56864	+	113	94	63	108	72	70	105	80	71	70	84	106	107	111	126	104	66
ENSMUSG00000050107	protein_coding	Haspin		chr11	73135485	73138294	2810	-	93	87	81	115	78	58	73	57	67	45	49	64	68	89	45	57	60
ENSMUSG00000005950	protein_coding	P2rx5		chr11	73160421	73172685	12265	+	54	64	85	73	61	42	44	62	56	53	76	59	59	58	55	71	62
ENSMUSG00000047260	protein_coding	Emc6		chr11	73175519	73177037	1519	-	1044	848	1035	889	961	962	1058	885	1079	1113	908	838	846	969	1029	938	851
ENSMUSG00000005949	protein_coding	Ctns		chr11	73183596	73199042	15447	-	483	594	624	700	593	479	548	543	556	526	537	564	665	529	610	509	508
ENSMUSG00000005951	protein_coding	Shpk		chr11	73199460	73224511	25052	+	236	305	198	372	299	290	295	289	315	266	305	300	309	282	298	297	258
ENSMUSG00000043029	protein_coding	Trpv3		chr11	73267388	73300363	32976	+	563	585	662	860	409	356	529	383	509	425	469	502	666	483	523	523	428
ENSMUSG00000020774	protein_coding	Aspa		chr11	73304992	73329596	24605	-	39	43	29	69	58	41	72	57	75	68	63	66	60	68	69	69	66
ENSMUSG00000038807	protein_coding	Rap1gap2		chr11	74383356	74610915	227560	-	132	207	191	252	214	175	187	194	239	177	180	173	243	180	163	236	137
ENSMUSG00000020741	protein_coding	Cluh		chr11	74649495	74670847	21353	+	2123	2813	3251	3118	2751	2373	2760	2290	2192	2326	1946	2347	2984	2439	2536	2718	2373
ENSMUSG00000020745	protein_coding	Pafah1b1		chr11	74673949	74724670	50722	-	3756	4475	5255	4754	4483	3854	4441	3796	3772	3996	4053	4203	5023	3812	4700	4232	3917
ENSMUSG00000010554	protein_coding	Mettl16		chr11	74770830	74828525	57696	+	454	503	715	443	435	367	460	433	416	429	407	423	470	434	502	483	445
ENSMUSG00000000282	protein_coding	Mnt		chr11	74830920	74845725	14806	+	607	907	955	838	975	718	889	652	591	678	621	781	950	595	904	762	709
ENSMUSG00000038351	protein_coding	Sgsm2	ncRNA_host	chr11	74849261	74897060	47800	-	706	969	1092	965	732	744	873	658	754	674	743	748	925	721	1001	827	746
ENSMUSG00000038335	protein_coding	Tsr1	ncRNA_host	chr11	74898071	74909342	11272	+	428	527	633	541	562	484	535	399	405	458	420	456	491	437	514	492	412
ENSMUSG00000001323	protein_coding	Srr		chr11	74906359	74925948	19590	-	162	188	211	214	174	150	156	174	167	177	179	184	185	178	217	201	188
ENSMUSG00000038290	protein_coding	Smg6		chr11	74925823	75164448	238626	+	733	1095	1041	1060	930	816	973	844	813	871	875	972	1183	759	996	991	849
ENSMUSG00000043099	protein_coding	Hic1		chr11	75164565	75169519	4955	-	50	100	101	109	100	62	109	62	88	75	68	83	126	81	89	103	120
ENSMUSG00000038268	protein_coding	Ovca2	overlapping_locus	chr11	75175942	75178835	2894	-	102	119	133	126	121	100	115	112	101	102	97	96	113	128	120	129	118
ENSMUSG00000078789	protein_coding	Dph1	overlapping_locus	chr11	75177643	75191241	13599	-	113	144	179	161	156	135	158	150	134	149	128	121	155	137	149	136	126
ENSMUSG00000045287	protein_coding	Rtn4rl1		chr11	75193783	75267769	73987	+	132	200	195	192	173	156	179	176	168	153	178	155	223	161	257	175	206
ENSMUSG00000000751	protein_coding	Rpa1	ncRNA_host	chr11	75298166	75348324	50159	-	1524	1775	2036	1789	1703	1588	1598	1628	1624	1513	1491	1356	1525	1605	1649	1523	1415
ENSMUSG00000018809	protein_coding	Smyd4		chr11	75348433	75405705	57273	+	155	183	195	229	163	146	162	196	197	189	190	149	208	167	167	175	153
ENSMUSG00000000753	protein_coding	Serpinf1		chr11	75409769	75422701	12933	-	1128	1726	1324	2388	1744	1264	1753	1757	2078	1591	1537	1325	2651	2211	2559	1734	1942
ENSMUSG00000045374	protein_coding	Wdr81		chr11	75440944	75454717	13774	-	502	698	643	707	590	482	662	479	518	519	531	535	756	452	633	525	525
ENSMUSG00000085148	lncRNA	Mir22hg	overlapping_locus	chr11	75461539	75466676	5138	+	616	604	700	880	770	703	863	719	683	622	698	663	850	766	781	767	609
ENSMUSG00000038217	protein_coding	Tlcd2	overlapping_locus	chr11	75461715	75470899	9185	+	1491	1523	1351	1534	1764	1580	1584	1693	1880	1310	1416	1297	1058	1781	1844	1631	1677
ENSMUSG00000020850	protein_coding	Prpf8		chr11	75486816	75509449	22634	+	3478	6006	7177	5000	4827	4313	4984	4365	3608	3618	3661	4336	5235	3484	4298	4110	4083
ENSMUSG00000038195	protein_coding	Rilp		chr11	75510094	75513168	3075	+	132	156	128	203	160	159	163	186	175	131	149	132	189	164	137	157	152
ENSMUSG00000038188	protein_coding	Scarf1		chr11	75513540	75526582	13043	+	89	119	82	159	81	71	93	88	86	112	64	104	103	101	97	101	104
ENSMUSG00000038178	protein_coding	Slc43a2	ncRNA_host	chr11	75531694	75577575	45882	+	378	464	585	557	442	374	411	308	420	355	411	421	623	359	536	438	377
ENSMUSG00000017781	protein_coding	Pitpna		chr11	75588097	75628804	40708	+	2524	2846	3833	3091	2685	2499	2908	2663	2573	2776	2515	2570	2985	2713	2904	2772	2490
ENSMUSG00000006127	protein_coding	Inpp5k		chr11	75630988	75648871	17884	+	1316	1691	1440	1986	1607	1436	1695	1527	1654	1671	1570	1683	1851	1352	1660	1497	1456
ENSMUSG00000017774	protein_coding	Myo1c		chr11	75650504	75673910	23407	+	2505	3695	4549	3695	2886	2752	3191	2965	2963	3242	2987	3137	4042	2798	3424	3338	3232
ENSMUSG00000017776	protein_coding	Crk		chr11	75679259	75706908	27650	+	2486	2674	3029	3119	2857	2611	2930	2629	2893	2803	2522	2338	2798	2580	2724	2758	2473
ENSMUSG00000020849	protein_coding	Ywhae		chr11	75732869	75765845	32977	+	6751	7267	9410	7325	7245	6598	7092	7078	7166	7357	6868	6538	7063	7021	7729	7393	6586
ENSMUSG00000020847	protein_coding	Rph3al		chr11	75830999	75938429	107431	-	74	99	88	62	87	82	67	66	84	78	64	94	78	70	62	92	67
ENSMUSG00000020846	protein_coding	Rflnb		chr11	76019194	76027782	8589	-	1039	1145	1054	1044	1311	1165	1150	1093	1098	1145	1180	1172	1062	1050	1264	1027	916
ENSMUSG00000017288	protein_coding	Vps53	overlapping_locus	chr11	76046226	76179647	133422	-	779	1083	1264	1079	905	828	929	845	845	837	778	848	1018	741	1024	877	796
ENSMUSG00000017286	protein_coding	Glod4	overlapping_locus	chr11	76120987	76243725	122739	-	1253	1351	1452	1371	1365	1285	1332	1414	1626	1418	1455	1226	1291	1372	1578	1396	1294
ENSMUSG00000069808	protein_coding	Fam57a		chr11	76179671	76214827	35157	+	2547	2176	3603	2786	2027	2036	2123	2028	2778	2342	2217	1973	2628	2020	3141	2352	1926
ENSMUSG00000038046	protein_coding	Mrm3		chr11	76243715	76250619	6905	+	158	165	207	174	132	158	171	155	185	178	151	154	149	187	158	161	133
ENSMUSG00000020844	protein_coding	Nxn		chr11	76257198	76399140	141943	-	1604	1864	1919	1791	1875	1823	1777	2037	2019	2018	1898	1940	1822	1956	2277	2145	1912
ENSMUSG00000020843	protein_coding	Timm22		chr11	76406952	76416292	9341	+	447	438	537	475	453	489	509	455	524	512	501	440	386	499	523	505	422
ENSMUSG00000017631	protein_coding	Abr		chr11	76416734	76623558	206825	-	1642	2368	2462	2407	1855	1765	1847	1827	1910	2050	1810	2059	2300	1874	2132	2106	1961
ENSMUSG00000046275	protein_coding	Trarg1		chr11	76679808	76698664	18857	+	119	156	107	208	164	151	210	187	194	180	136	141	336	169	271	184	210
ENSMUSG00000010392	protein_coding	Gosr1		chr11	76726602	76763579	36978	-	715	1018	1052	1003	899	787	890	757	804	836	869	923	1019	783	954	891	817
ENSMUSG00000020841	protein_coding	Cpd		chr11	76778424	76847018	68595	-	4256	5922	6481	5885	4763	4406	5196	4502	4304	4493	4743	4891	6192	3833	4786	4341	4067
ENSMUSG00000020839	protein_coding	Tmigd1		chr11	76902159	76916587	14429	+	299	221	255	193	247	205	266	237	266	307	287	231	221	228	205	210	177
ENSMUSG00000020840	protein_coding	Blmh	ncRNA_host	chr11	76924809	76987379	62571	+	2980	2736	3877	2523	2450	2186	2556	2288	2716	2485	2878	2348	2806	2551	3565	2592	2652
ENSMUSG00000020838	protein_coding	Slc6a4		chr11	76998603	77032340	33738	+	722	961	1262	1076	938	926	1040	999	938	1245	903	1106	1391	839	949	967	945
ENSMUSG00000037958	protein_coding	Nsrp1	ncRNA_host	chr11	77044292	77078435	34144	-	533	623	722	688	630	594	644	560	588	572	551	564	702	465	651	589	574
ENSMUSG00000037926	protein_coding	Ssh2	overlapping_locus	chr11	77216287	77460220	243934	+	592	941	884	1037	870	678	820	794	749	872	862	917	1117	622	768	901	794
ENSMUSG00000020836	protein_coding	Coro6		chr11	77462411	77470484	8074	+	399	689	420	826	756	705	625	671	714	597	525	572	773	560	372	802	465
ENSMUSG00000037907	protein_coding	Ankrd13b		chr11	77470485	77489678	19194	-	474	553	679	603	440	412	477	502	456	415	376	473	585	423	512	461	471
ENSMUSG00000011877	protein_coding	Git1		chr11	77493562	77507786	14225	+	1551	2441	2397	2342	2144	1930	2293	2012	1714	1704	1592	1944	2292	1509	2065	1837	1656
ENSMUSG00000044328	protein_coding	Trp53i13		chr11	77508099	77515980	7882	-	223	310	247	299	289	268	334	298	307	255	291	253	313	314	389	259	254
ENSMUSG00000000686	protein_coding	Abhd15		chr11	77515121	77538607	23487	+	49	85	59	73	69	69	78	57	63	54	51	74	92	62	81	65	84
ENSMUSG00000017291	protein_coding	Taok1		chr11	77529162	77607815	78654	-	2361	3181	3515	3835	3022	2626	3317	2431	2579	2577	2959	3087	4124	2445	3195	2857	2617
ENSMUSG00000037857	protein_coding	Nufip2		chr11	77686155	77741921	55767	+	633	820	913	1017	722	717	807	688	761	717	604	791	936	701	764	749	679
ENSMUSG00000000631	protein_coding	Myo18a		chr11	77763246	77865980	102735	+	2763	4279	4557	3977	3427	3066	3560	3115	3209	3318	3437	3438	4675	2766	4037	3762	3054
ENSMUSG00000037791	protein_coding	Phf12		chr11	77982754	78030539	47786	+	591	804	828	1077	731	723	856	690	717	629	600	812	915	758	854	816	772
ENSMUSG00000020834	protein_coding	Dhrs13		chr11	78032280	78037866	5587	+	66	53	76	65	64	53	56	54	56	57	48	62	61	67	83	67	59
ENSMUSG00000061981	protein_coding	Flot2		chr11	78037931	78060434	22504	+	805	1202	925	1302	1079	1007	1113	1111	1152	1013	938	1064	1156	950	1079	977	925
ENSMUSG00000020832	protein_coding	Eral1		chr11	78073376	78080383	7008	-	313	425	438	496	357	339	374	350	421	349	278	367	375	386	405	386	377
ENSMUSG00000037750	protein_coding	Fam222b		chr11	78094660	78156700	62041	+	178	292	316	278	218	184	223	170	213	199	169	204	286	160	247	194	228
ENSMUSG00000017386	protein_coding	Traf4		chr11	78158499	78165589	7091	-	191	219	243	241	183	204	220	209	191	239	212	232	292	212	250	214	211
ENSMUSG00000017405	protein_coding	Nek8		chr11	78166106	78176675	10570	-	168	189	216	289	149	149	186	187	183	157	169	230	212	228	226	194	243
ENSMUSG00000019437	protein_coding	Tlcd1	ncRNA_host	chr11	78176711	78181909	5199	+	1403	1254	1480	1663	1383	1287	1493	1376	1686	1384	1412	1330	1418	1455	1630	1407	1439
ENSMUSG00000002059	protein_coding	Rab34		chr11	78188430	78192193	3764	+	777	848	836	1011	860	805	870	880	864	810	870	788	887	874	1003	838	841
ENSMUSG00000044122	protein_coding	Proca1		chr11	78193392	78205763	12372	+	93	73	82	108	110	72	106	89	101	68	78	80	79	91	103	105	78
ENSMUSG00000002052	protein_coding	Supt6		chr11	78206746	78245987	39242	-	1745	2748	3150	2794	2235	2083	2560	1959	1862	1858	1756	2190	2796	1777	2306	2125	1991
ENSMUSG00000002064	protein_coding	Sdf2		chr11	78245746	78255496	9751	+	1254	992	1085	1190	1061	978	1111	991	1387	1107	1239	907	995	1169	1375	1075	944
ENSMUSG00000010277	protein_coding	2610507B11Rik		chr11	78261752	78290623	28872	+	3516	5075	5251	5615	4762	4408	4705	4113	4481	3971	4038	4256	4966	3844	4302	4922	4015
ENSMUSG00000002055	protein_coding	Spag5		chr11	78301529	78322457	20929	+	230	257	297	317	189	247	160	205	222	166	149	185	190	217	211	160	164
ENSMUSG00000017390	protein_coding	Aldoc		chr11	78322968	78327781	4814	+	616	574	575	653	564	481	506	609	630	467	515	491	510	493	586	473	472
ENSMUSG00000041958	protein_coding	Pigs		chr11	78328415	78342782	14368	+	669	863	985	768	741	714	698	690	749	687	664	661	708	564	733	607	665
ENSMUSG00000002058	protein_coding	Unc119		chr11	78343482	78349164	5683	+	293	274	242	326	287	298	311	354	354	293	300	295	275	380	347	345	339
ENSMUSG00000002057	protein_coding	Foxn1		chr11	78357577	78386558	28982	-	401	434	662	393	352	278	335	260	248	314	393	378	604	282	436	343	259
ENSMUSG00000020829	protein_coding	Slc46a1		chr11	78465697	78472059	6363	+	139	178	188	197	154	140	181	163	187	184	187	177	200	189	274	210	197
ENSMUSG00000017344	protein_coding	Vtn		chr11	78499091	78502324	3234	+	80	128	65	112	114	90	107	126	93	86	89	94	110	105	86	114	111
ENSMUSG00000001103	protein_coding	Sebox		chr11	78503447	78505081	1635	+	26	33	39	49	24	33	51	40	67	71	88	69	54	47	65	71	27
ENSMUSG00000051232	protein_coding	Tmem199		chr11	78507055	78512172	5118	-	363	375	397	400	382	309	400	326	419	330	358	280	346	373	362	353	321
ENSMUSG00000001100	protein_coding	Poldip2		chr11	78512193	78522736	10544	+	1558	1610	1857	1735	1693	1511	1614	1609	1751	1613	1551	1477	1598	1505	1681	1501	1330
ENSMUSG00000017615	protein_coding	Tnfaip1		chr11	78522850	78536332	13483	-	1431	1806	2113	1657	1581	1430	1564	1389	1458	1598	1540	1453	1894	1382	1904	1629	1480
ENSMUSG00000001105	protein_coding	Ift20		chr11	78536361	78541737	5377	+	1607	1262	1585	1496	1229	1291	1416	1247	1868	1491	1571	1247	1385	1549	1724	1582	1246
ENSMUSG00000037278	protein_coding	Tmem97		chr11	78541817	78550777	8961	-	683	675	653	616	698	641	734	807	792	689	622	666	641	827	841	727	802
ENSMUSG00000017376	protein_coding	Nlk	overlapping_locus	chr11	78567168	78697373	130206	-	246	312	299	349	258	215	280	219	265	238	273	237	333	242	300	262	238
ENSMUSG00000049489	protein_coding	Ccnq		chr11	78750506	78751729	1224	-	210	222	197	222	228	220	247	227	245	188	248	220	214	216	239	247	169
ENSMUSG00000072640	protein_coding	Lyrm9		chr11	78826584	78846870	20287	+	75	119	120	132	117	101	117	103	107	85	112	96	108	95	116	121	115
ENSMUSG00000001123	protein_coding	Lgals9		chr11	78962974	78984946	21973	-	631	924	724	851	731	660	745	757	726	883	855	973	931	597	662	538	635
ENSMUSG00000018334	protein_coding	Ksr1		chr11	79013440	79146407	132968	-	525	706	527	725	496	491	580	509	522	511	524	632	783	590	577	676	620
ENSMUSG00000017677	protein_coding	Wsb1		chr11	79239372	79254671	15300	-	1052	1127	1396	1490	1049	1117	1319	1048	1170	962	978	1127	1271	1202	1272	1201	1017
ENSMUSG00000020716	protein_coding	Nf1		chr11	79339693	79581612	241920	+	573	867	861	1012	771	712	871	691	660	688	726	850	1056	639	796	783	684
ENSMUSG00000078771	protein_coding	Evi2a	overlapping_locus	chr11	79526560	79530609	4050	-	234	218	220	373	183	186	272	290	278	247	358	256	322	333	306	274	258
ENSMUSG00000017639	protein_coding	Rab11fip4	ncRNA_host	chr11	79591212	79698023	106812	+	1070	1436	1460	1633	1235	1029	1213	1103	1164	1262	1375	1449	1692	1147	1709	1261	1092
ENSMUSG00000035575	protein_coding	Utp6		chr11	79932321	79962390	30070	-	1068	1273	1579	1242	1165	1019	1071	1101	1117	1167	1090	1045	1200	1053	1140	1169	1005
ENSMUSG00000017548	protein_coding	Suz12		chr11	79993106	80034123	41018	+	1076	1288	1366	1503	1273	1244	1268	1185	1091	1163	1145	1145	1297	1094	1288	1148	1111
ENSMUSG00000017561	protein_coding	Crlf3		chr11	80046493	80080991	34499	-	515	614	621	668	517	529	567	531	607	636	665	671	681	547	652	554	517
ENSMUSG00000017550	protein_coding	Atad5		chr11	80089400	80135794	46395	+	280	336	354	430	249	262	311	242	320	183	217	216	255	285	266	250	235
ENSMUSG00000046909	protein_coding	Tefm		chr11	80136678	80142175	5498	-	196	173	179	239	200	191	199	175	249	194	202	169	161	189	191	216	183
ENSMUSG00000020707	protein_coding	Rnf135		chr11	80183851	80199757	15907	+	141	195	178	199	174	140	146	134	188	169	149	167	179	172	152	154	108
ENSMUSG00000017686	protein_coding	Rhot1		chr11	80209019	80267907	58889	+	973	1170	1372	1309	1190	1020	1208	1146	1060	1121	1069	1052	1212	1126	1167	1141	1106
ENSMUSG00000017692	protein_coding	Rhbdl3		chr11	80300912	80355955	55044	+	261	440	400	427	344	413	431	369	387	379	354	407	417	380	592	475	417
ENSMUSG00000057181	protein_coding	5730455P16Rik		chr11	80360492	80378034	17543	-	428	618	501	717	567	530	565	535	570	546	509	543	623	489	510	555	508
ENSMUSG00000017421	protein_coding	Zfp207		chr11	80383279	80405733	22455	+	3967	3818	4884	4942	3016	3107	3618	3715	4250	3789	3767	3692	4580	3774	3743	3646	3346
ENSMUSG00000017428	protein_coding	Psmd11		chr11	80428615	80473248	44634	+	1349	1630	2061	1636	1595	1406	1486	1411	1420	1441	1356	1385	1736	1353	1529	1423	1366
ENSMUSG00000048895	protein_coding	Cdk5r1		chr11	80477023	80481184	4162	+	100	107	123	127	91	79	82	80	78	92	111	84	141	90	138	102	80
ENSMUSG00000035441	protein_coding	Myo1d	overlapping_locus	chr11	80482126	80780025	297900	-	558	1005	1348	949	788	745	804	758	788	778	910	953	1183	601	972	889	799
ENSMUSG00000035413	protein_coding	Tmem98		chr11	80810175	80822033	11859	+	119	148	113	113	136	131	116	123	134	133	123	129	113	108	141	124	135
ENSMUSG00000035385	protein_coding	Ccl2		chr11	82035571	82037453	1883	+	38	33	87	46	15	33	54	18	12	42	28	36	99	24	36	32	33
ENSMUSG00000035373	protein_coding	Ccl7		chr11	82045712	82047525	1814	+	68	77	158	96	38	91	136	45	37	64	85	97	184	94	118	87	67
ENSMUSG00000020676	protein_coding	Ccl11		chr11	82057823	82062955	5133	+	132	153	174	305	167	151	232	175	233	168	179	135	227	216	211	202	224
ENSMUSG00000009185	protein_coding	Ccl8		chr11	82115185	82116799	1615	+	1260	945	518	1367	234	230	592	408	438	401	1097	815	867	616	546	348	339
ENSMUSG00000046010	protein_coding	Zfp830		chr11	82764345	82765935	1591	+	193	263	293	244	282	248	285	248	282	234	240	208	289	247	293	252	206
ENSMUSG00000085175	lncRNA	Gm11423		chr11	82779601	82781042	1442	-	73	64	94	87	70	55	64	80	71	100	88	62	75	70	65	80	53
ENSMUSG00000020697	protein_coding	Lig3		chr11	82781108	82804274	23167	+	530	768	995	767	603	555	644	569	591	666	742	595	846	531	704	651	651
ENSMUSG00000020696	protein_coding	Rffl		chr11	82802449	82871210	68762	-	339	418	440	497	385	304	387	355	355	378	352	371	448	360	436	394	326
ENSMUSG00000018841	protein_coding	Rad51d		chr11	82876434	82890614	14181	-	329	421	453	410	379	378	393	386	419	420	429	416	426	371	477	342	368
ENSMUSG00000020692	protein_coding	Nle1		chr11	82900768	82908411	7644	-	289	338	388	363	297	298	408	318	327	287	255	283	304	350	312	314	260
ENSMUSG00000018845	protein_coding	Unc45b		chr11	82910550	82943403	32854	+	126	242	170	291	240	223	222	212	252	158	168	210	223	185	116	272	164
ENSMUSG00000054404	protein_coding	Slfn5		chr11	82951349	82964840	13492	+	419	662	419	742	410	384	551	359	382	449	520	548	660	417	473	502	486
ENSMUSG00000069793	protein_coding	Slfn9	ncRNA_host	chr11	82978390	82991830	13441	-	131	168	229	216	106	93	99	122	113	72	94	116	130	85	143	105	83
ENSMUSG00000072620	protein_coding	Slfn2		chr11	83065112	83070678	5567	+	232	263	226	282	134	109	238	133	170	192	262	216	266	199	153	168	188
ENSMUSG00000000204	protein_coding	Slfn4		chr11	83175186	83190216	15031	+	30	31	28	85	19	30	54	14	25	52	50	86	74	36	29	32	29
ENSMUSG00000093483	lncRNA	AA465934	ncRNA_host	chr11	83291699	83294632	2934	+	479	321	342	383	390	424	449	353	486	396	337	286	262	444	424	393	286
ENSMUSG00000018733	protein_coding	Pex12		chr11	83294642	83302586	7945	-	255	311	346	359	327	311	313	323	349	284	318	301	348	319	335	339	292
ENSMUSG00000035152	protein_coding	Ap2b1		chr11	83299024	83405035	106012	+	1322	1898	2360	1792	1632	1512	1695	1473	1334	1428	1526	1624	1974	1472	1912	1836	1594
ENSMUSG00000035085	protein_coding	1700020L24Rik		chr11	83437677	83441233	3557	+	88	163	155	130	125	101	123	86	84	125	97	111	137	111	122	101	92
ENSMUSG00000020682	protein_coding	Mmp28		chr11	83440768	83463071	22304	-	429	569	800	597	486	397	456	325	362	419	355	410	607	434	468	446	399
ENSMUSG00000020680	protein_coding	Taf15		chr11	83473086	83506743	33658	+	716	917	1325	1094	878	842	961	746	748	718	765	910	1019	950	1085	994	900
ENSMUSG00000019122	protein_coding	Ccl9		chr11	83572919	83578636	5718	-	127	130	158	233	73	79	182	85	126	113	153	167	255	195	132	137	115
ENSMUSG00000018927	protein_coding	Ccl6		chr11	83587882	83593087	5206	-	133	126	131	186	76	89	137	116	172	111	170	129	217	190	236	197	191
ENSMUSG00000069792	protein_coding	Wfdc17		chr11	83703991	83706268	2278	+	220	141	85	315	100	82	135	147	161	74	185	153	198	178	150	96	67
ENSMUSG00000051748	protein_coding	Wfdc21		chr11	83746940	83752642	5703	+	1295	880	965	1056	945	958	991	941	1513	924	1539	745	895	1525	1932	1384	1017
ENSMUSG00000000976	protein_coding	Heatr6		chr11	83753696	83783754	30059	+	342	424	467	512	329	295	384	307	353	324	369	388	501	369	412	393	357
ENSMUSG00000020677	protein_coding	Ddx52		chr11	83942062	83963088	21027	+	572	751	734	789	777	641	707	645	684	647	596	645	659	600	635	641	557
ENSMUSG00000034940	protein_coding	Synrg		chr11	83964428	84044578	80151	+	927	1384	1560	1402	1137	1042	1144	997	1016	1070	1181	1208	1362	889	1280	1209	1032
ENSMUSG00000018648	protein_coding	Dusp14		chr11	84048041	84069261	21221	-	805	842	1001	1025	852	705	775	759	776	913	891	692	1052	698	1081	779	716
ENSMUSG00000018651	protein_coding	Tada2a		chr11	84078920	84129600	50681	-	346	394	430	436	360	380	393	367	341	317	350	363	387	364	441	412	348
ENSMUSG00000020532	protein_coding	Acaca	overlapping_locus	chr11	84129672	84401651	271980	+	521	783	896	807	769	577	596	584	533	537	718	607	746	516	673	579	615
ENSMUSG00000018697	protein_coding	Aatf		chr11	84422855	84513522	90668	-	460	597	728	579	561	522	570	525	491	462	399	438	498	474	499	502	445
ENSMUSG00000018405	protein_coding	Mrm1		chr11	84813061	84819515	6455	-	293	280	307	347	339	272	327	327	357	275	251	268	282	301	342	254	263
ENSMUSG00000034449	protein_coding	Dhrs11		chr11	84820856	84828994	8139	-	175	223	199	250	243	231	225	249	248	227	189	206	224	189	185	204	175
ENSMUSG00000020530	protein_coding	Ggnbp2		chr11	84832361	84870817	38457	-	1827	1965	2089	2510	2062	1864	2268	1845	2144	1935	1933	1902	2006	1985	2114	2026	1834
ENSMUSG00000045140	protein_coding	Pigw		chr11	84876315	84880285	3971	-	201	179	236	243	171	169	220	190	176	212	152	175	223	167	175	193	144
ENSMUSG00000020527	protein_coding	Myo19	ncRNA_host	chr11	84880148	84911226	31079	+	506	688	890	799	546	514	630	459	536	546	519	606	824	600	700	660	577
ENSMUSG00000020526	protein_coding	Znhit3		chr11	84910950	84916366	5417	-	232	168	168	207	212	216	211	160	285	178	174	149	134	223	182	185	168
ENSMUSG00000000804	protein_coding	Usp32	overlapping_locus	chr11	84984442	85140161	155720	-	1556	1745	1941	2099	1647	1475	1735	1317	1581	1455	1471	1489	1834	1348	1846	1484	1390
ENSMUSG00000018481	protein_coding	Appbp2		chr11	85187262	85235130	47869	-	928	1175	1448	1347	1206	1056	1291	1023	1052	1139	1094	1177	1419	1038	1324	1037	1071
ENSMUSG00000020525	protein_coding	Ppm1d		chr11	85311244	85347066	35823	+	572	613	807	594	582	554	619	552	569	536	610	481	675	516	699	531	527
ENSMUSG00000059439	protein_coding	Bcas3	ncRNA_host	chr11	85353167	85826058	472892	+	451	615	588	626	547	488	526	521	507	483	487	539	626	372	538	481	432
ENSMUSG00000000093	protein_coding	Tbx2		chr11	85832551	85841948	9398	+	87	153	104	184	119	111	134	118	115	97	116	133	149	110	115	116	108
ENSMUSG00000034329	protein_coding	Brip1		chr11	86058138	86201193	143056	-	78	96	102	101	87	73	49	66	80	43	49	62	52	82	65	66	79
ENSMUSG00000085208	lncRNA	Brip1os		chr11	86201370	86304443	103074	+	627	653	801	679	599	502	549	639	640	534	508	512	601	597	644	599	549
ENSMUSG00000018068	protein_coding	Ints2		chr11	86210681	86257575	46895	-	296	366	507	387	334	271	328	277	287	214	310	299	313	293	294	347	291
ENSMUSG00000034297	protein_coding	Med13		chr11	86267033	86357602	90570	-	1351	1940	2063	2152	1686	1440	1727	1461	1460	1539	1623	1740	2273	1376	1780	1634	1523
ENSMUSG00000020521	protein_coding	Rnft1		chr11	86484657	86499025	14369	+	1331	1309	1660	1645	1310	1278	1527	1426	1617	1369	1313	1132	1295	1378	1310	1287	1131
ENSMUSG00000020516	protein_coding	Rps6kb1		chr11	86498871	86544805	45935	-	1052	1104	1303	1392	1082	1014	1142	943	1070	1076	1069	1087	1304	1101	1107	1121	1032
ENSMUSG00000020513	protein_coding	Tubd1		chr11	86544991	86567360	22370	+	126	92	148	114	93	81	110	87	115	114	82	97	100	119	125	118	125
ENSMUSG00000018171	protein_coding	Vmp1	overlapping_locus	chr11	86583865	86683836	99972	-	2704	2406	2790	2672	2703	2592	2844	2554	3090	2633	2578	2073	2186	2710	2559	2528	2451
ENSMUSG00000083992	processed_pseudogene	Gm11478	overlapping_locus	chr11	86630428	86631026	599	-	498	349	332	457	386	402	367	411	531	312	404	250	226	449	405	362	313
ENSMUSG00000072582	protein_coding	Ptrh2		chr11	86683985	86692457	8473	+	570	596	678	670	663	598	667	697	759	599	574	504	506	619	677	639	537
ENSMUSG00000047126	protein_coding	Cltc		chr11	86694351	86757565	63215	-	4523	5844	7154	5835	5170	4395	5318	4461	4606	4737	5144	4930	6219	4681	5626	5182	5047
ENSMUSG00000018425	protein_coding	Dhx40		chr11	86768846	86807746	38901	-	717	744	831	917	741	646	754	717	816	693	730	712	761	715	735	619	698
ENSMUSG00000018427	protein_coding	Ypel2		chr11	86936425	86993707	57283	-	384	496	456	608	442	391	442	409	587	448	491	521	556	508	681	517	529
ENSMUSG00000061666	protein_coding	Gdpd1		chr11	87033867	87074062	40196	-	195	165	212	243	266	186	210	208	259	193	179	177	162	207	329	226	181
ENSMUSG00000020495	protein_coding	Smg8		chr11	87077732	87086774	9043	-	263	306	406	343	350	273	311	251	276	323	313	284	347	251	351	308	305
ENSMUSG00000020493	protein_coding	Prr11		chr11	87089153	87108708	19556	-	122	141	171	161	131	133	101	111	125	86	102	96	146	119	133	88	85
ENSMUSG00000020492	protein_coding	Ska2	ncRNA_host	chr11	87109234	87124635	15402	+	159	158	145	192	113	164	130	144	203	125	145	131	171	171	184	145	136
ENSMUSG00000018548	protein_coding	Trim37		chr11	87127077	87220683	93607	+	673	755	816	757	681	539	628	622	634	638	608	571	696	613	764	656	572
ENSMUSG00000007646	protein_coding	Rad51c		chr11	87376645	87404954	28310	-	51	58	88	66	57	42	55	43	47	59	40	66	46	59	64	70	55
ENSMUSG00000020486	protein_coding	Sept4	overlapping_locus	chr11	87566653	87590539	23887	+	179	202	112	245	189	152	193	193	215	182	172	193	197	209	216	227	190
ENSMUSG00000018401	protein_coding	Mtmr4		chr11	87592162	87616302	24141	+	982	1229	1556	1422	1189	962	1145	1032	1045	1025	1046	1070	1250	1019	1133	1126	1101
ENSMUSG00000034177	protein_coding	Rnf43	overlapping_locus	chr11	87662722	87735539	72818	+	569	721	714	751	592	518	585	548	518	585	585	735	705	597	692	665	601
ENSMUSG00000020485	protein_coding	Supt4a		chr11	87737552	87743623	6072	+	473	380	468	497	438	467	488	428	612	466	459	371	399	440	471	437	366
ENSMUSG00000034156	protein_coding	Tspoap1		chr11	87760541	87785928	25388	+	113	124	109	195	105	111	133	154	138	100	116	143	169	144	138	154	158
ENSMUSG00000009350	protein_coding	Mpo		chr11	87793581	87804413	10833	+	49	81	73	63	78	83	127	130	229	67	35	85	81	136	203	130	136
ENSMUSG00000034121	protein_coding	Mks1		chr11	87853215	87863803	10589	+	155	189	180	205	144	168	180	174	174	128	136	139	152	172	197	161	144
ENSMUSG00000020483	protein_coding	Dynll2		chr11	87979525	87987533	8009	-	2202	2841	2613	2691	2838	2699	2752	2730	2686	2633	2452	2623	2639	2592	2959	3153	2405
ENSMUSG00000018379	protein_coding	Srsf1		chr11	88047373	88053755	6383	+	3459	3427	4992	4437	3020	2820	3212	3209	3418	3263	2980	3494	4145	3879	3960	3935	3328
ENSMUSG00000018377	protein_coding	Vezf1		chr11	88068279	88084729	16451	+	1383	1851	1959	2246	1809	1783	1937	1817	1773	1710	1663	1723	2042	1538	1794	1738	1693
ENSMUSG00000018378	protein_coding	Cuedc1		chr11	88098058	88194140	96083	+	978	1326	1059	1664	1257	1420	1454	1335	1320	1210	1174	1225	1442	1149	1296	1432	1150
ENSMUSG00000023723	protein_coding	Mrps23		chr11	88204388	88211507	7120	+	1004	883	928	963	1013	960	1044	1025	1136	906	938	781	800	906	970	935	759
ENSMUSG00000069769	protein_coding	Msi2	overlapping_locus	chr11	88339382	88718513	379132	-	925	1400	1190	1592	1355	1201	1306	1261	1272	1251	1251	1258	1688	990	1153	1262	1016
ENSMUSG00000018428	protein_coding	Akap1		chr11	88830792	88864586	33795	-	715	909	1001	1004	843	825	911	865	816	832	714	880	971	767	838	979	798
ENSMUSG00000000278	protein_coding	Scpep1		chr11	88924020	88955465	31446	-	1243	1265	1540	1560	1158	1038	1190	1047	1232	1118	1331	1089	1551	1146	1484	1236	1191
ENSMUSG00000033983	protein_coding	Coil	overlapping_locus	chr11	88970252	88991613	21362	+	140	188	222	172	210	179	189	208	174	167	175	152	166	177	214	222	178
ENSMUSG00000000275	protein_coding	Trim25		chr11	88999376	89020293	20918	+	792	1028	1080	1084	753	672	789	689	764	836	946	905	1015	742	1046	828	819
ENSMUSG00000000276	protein_coding	Dgke		chr11	89035179	89066850	31672	-	323	443	455	516	440	377	462	311	381	298	362	364	501	364	415	372	339
ENSMUSG00000048616	protein_coding	Nog		chr11	89300638	89302332	1695	-	141	187	192	219	197	177	185	197	183	245	237	232	258	193	253	217	193
ENSMUSG00000020553	protein_coding	Pctp		chr11	89982665	90002894	20230	-	1054	1269	1844	1080	891	850	1473	805	1084	1638	1520	1123	1468	849	688	971	1103
ENSMUSG00000069763	protein_coding	Tmem100		chr11	90030348	90036508	6161	+	106	130	115	165	179	160	180	133	167	139	126	132	178	136	143	149	119
ENSMUSG00000110344	protein_coding	Gm45716	overlapping_locus	chr11	90187683	90251255	63573	+	194	151	170	196	163	148	196	172	199	169	164	151	155	139	144	133	116
ENSMUSG00000003948	protein_coding	Mmd	overlapping_locus	chr11	90249456	90278589	29134	+	931	938	997	1262	899	770	1061	886	971	861	824	808	1111	912	1129	894	761
ENSMUSG00000003949	protein_coding	Hlf		chr11	90336536	90390895	54360	-	2622	3427	3965	4047	3794	3317	3971	3275	3113	3475	3104	3462	3814	2621	3963	3169	2941
ENSMUSG00000020546	protein_coding	Stxbp4	overlapping_locus	chr11	90476492	90638084	161593	-	78	80	104	124	88	81	99	94	79	82	109	104	109	88	122	122	109
ENSMUSG00000020544	protein_coding	Cox11		chr11	90638173	90644931	6759	+	37	42	55	47	59	50	59	53	61	40	59	49	53	68	36	50	54
ENSMUSG00000020541	protein_coding	Tom1l1		chr11	90643465	90688366	44902	-	591	683	651	793	646	527	669	577	565	605	537	590	647	587	638	559	481
ENSMUSG00000054079	protein_coding	Utp18		chr11	93859243	93885766	26524	-	837	971	1028	969	1003	858	1037	775	865	855	779	750	802	853	910	829	715
ENSMUSG00000059474	protein_coding	Mbtd1		chr11	93885852	93946985	61134	+	953	1096	1151	1291	960	940	1139	898	958	953	954	919	1127	932	1126	916	848
ENSMUSG00000037601	protein_coding	Nme1	overlapping_locus	chr11	93956979	93968521	11543	-	787	682	1110	621	736	715	745	621	729	622	672	555	557	819	798	703	614
ENSMUSG00000020859	protein_coding	Spag9		chr11	93996091	94126085	129995	+	3682	4646	4457	5265	4325	3947	4742	4005	4274	4408	4129	4248	5205	3744	4090	4310	3738
ENSMUSG00000086003	lncRNA	B230206L02Rik		chr11	94133485	94155776	22292	+	86	90	65	77	82	88	82	96	99	110	105	97	90	107	105	101	84
ENSMUSG00000037573	protein_coding	Tob1		chr11	94211454	94215495	4042	+	1189	1357	1467	1659	1247	1252	1496	1392	1603	1441	1289	1407	1929	1397	1784	1361	1240
ENSMUSG00000044177	protein_coding	Wfikkn2		chr11	94235956	94246005	10050	-	36	53	52	85	56	64	73	61	75	71	86	89	102	41	53	61	59
ENSMUSG00000020863	protein_coding	Luc7l3		chr11	94287890	94321988	34099	-	1859	1854	1823	3107	1541	1389	1825	1582	2021	1646	1688	2034	2303	2257	1774	1920	1688
ENSMUSG00000020864	protein_coding	Ankrd40		chr11	94328001	94341841	13841	+	1868	2243	2453	2521	2111	2058	2205	2106	2376	2007	2030	2094	2490	1948	2197	2244	1917
ENSMUSG00000020865	protein_coding	Abcc3		chr11	94343295	94392997	49703	-	133	104	137	128	87	119	134	95	91	107	94	85	125	87	119	108	89
ENSMUSG00000020866	protein_coding	Cacna1g		chr11	94408391	94474198	65808	-	248	487	507	546	398	283	524	363	343	298	324	446	623	462	495	484	472
ENSMUSG00000010080	protein_coding	Epn3		chr11	94489599	94499974	10376	-	910	1148	1577	1106	863	791	946	838	832	938	899	967	1448	713	1269	918	801
ENSMUSG00000039096	protein_coding	Rsad1		chr11	94539798	94549255	9458	-	215	238	218	354	209	198	303	205	258	242	232	263	295	259	277	278	212
ENSMUSG00000076435	protein_coding	Acsf2		chr11	94557102	94601871	44770	-	54	71	75	122	54	86	81	78	80	67	72	91	95	62	79	83	84
ENSMUSG00000039084	protein_coding	Chad		chr11	94565047	94569127	4081	+	1906	3343	3657	3605	2087	2389	3340	3114	2849	4372	4730	4277	4929	2548	4360	4072	3351
ENSMUSG00000020869	protein_coding	Lrrc59		chr11	94629767	94645216	15450	+	1312	1810	2745	1638	1737	1508	1603	1431	1307	1357	1193	1176	1659	1398	1400	1442	1335
ENSMUSG00000024414	protein_coding	Mrpl27		chr11	94653767	94660089	6323	+	229	218	221	202	228	234	263	206	260	207	215	165	189	228	241	247	182
ENSMUSG00000020868	protein_coding	Xylt2		chr11	94663851	94677515	13665	-	539	839	722	751	712	670	878	718	660	745	596	789	800	684	866	644	672
ENSMUSG00000020870	protein_coding	Cdc34b		chr11	94741782	94743033	1252	+	34	50	40	53	62	36	62	44	72	43	32	41	57	41	32	51	50
ENSMUSG00000001506	protein_coding	Col1a1		chr11	94936224	94953042	16819	+	5843	11316	7898	11245	7986	4329	6259	6303	6199	5052	7388	6011	15320	8179	16737	7986	10055
ENSMUSG00000001508	protein_coding	Sgca		chr11	94962791	94976327	13537	-	257	415	305	528	507	443	370	474	477	390	342	369	379	340	228	479	308
ENSMUSG00000038976	protein_coding	Ppp1r9b		chr11	94991035	95006899	15865	+	2205	3252	3288	3163	2746	2611	3080	2436	2380	2842	2527	2897	3588	2334	3245	2852	2597
ENSMUSG00000047181	protein_coding	Samd14		chr11	95009879	95026087	16209	+	127	204	139	163	170	145	138	144	127	171	133	155	197	135	193	169	152
ENSMUSG00000038967	protein_coding	Pdk2		chr11	95026258	95041354	15097	-	918	1306	999	1487	1303	1218	1147	1458	1344	1083	951	1135	1215	947	949	1213	932
ENSMUSG00000001507	protein_coding	Itga3		chr11	95044474	95076801	32328	-	1233	1824	2301	1762	1830	1858	1934	1642	1294	1914	1418	2060	2107	1353	1567	1585	1395
ENSMUSG00000001510	protein_coding	Dlx3		chr11	95120119	95125296	5178	+	728	774	959	625	628	546	534	544	489	521	714	694	984	512	872	650	577
ENSMUSG00000020871	protein_coding	Dlx4		chr11	95140447	95146263	5817	-	52	75	49	63	67	54	65	49	51	52	60	60	70	48	71	42	37
ENSMUSG00000020872	protein_coding	Tac4		chr11	95261529	95269265	7737	+	91	57	80	95	98	76	126	119	327	96	56	68	50	183	165	189	194
ENSMUSG00000038909	protein_coding	Kat7		chr11	95274259	95310246	35988	-	1169	1695	1816	1748	1661	1426	1543	1449	1277	1332	1430	1407	1760	1152	1615	1387	1206
ENSMUSG00000038893	protein_coding	Fam117a		chr11	95337018	95381872	44855	+	314	375	359	486	389	385	397	410	395	489	431	517	543	437	603	444	434
ENSMUSG00000020873	protein_coding	Slc35b1		chr11	95384692	95391776	7085	+	988	1104	1516	1242	1260	1113	1273	1106	1096	1032	1022	954	1023	1157	1167	1167	1003
ENSMUSG00000057522	protein_coding	Spop		chr11	95414080	95493406	79327	+	2792	3161	3209	3387	3139	2893	3308	2955	3314	3248	3316	3204	3238	3187	3765	3751	3326
ENSMUSG00000046719	protein_coding	Nxph3		chr11	95509845	95514570	4726	-	344	413	380	399	358	394	463	450	422	510	411	471	399	342	454	404	369
ENSMUSG00000000120	protein_coding	Ngfr		chr11	95568818	95587735	18918	-	564	858	999	636	616	531	671	663	599	899	805	773	1052	697	850	1013	744
ENSMUSG00000038845	protein_coding	Phb		chr11	95666957	95680773	13817	+	439	514	583	440	509	517	496	493	444	438	432	375	416	463	521	487	394
ENSMUSG00000075595	protein_coding	Zfp652	overlapping_locus	chr11	95712673	95835115	122443	+	1927	3048	2804	3015	3149	2742	2928	2321	2231	2460	2514	2706	2990	1993	2648	2660	2360
ENSMUSG00000050860	protein_coding	Phospho1	overlapping_locus	chr11	95824499	95832140	7642	+	74	83	91	79	92	123	92	105	98	81	74	79	75	77	100	103	70
ENSMUSG00000038811	protein_coding	Gngt2		chr11	95837216	95845734	8519	+	115	112	128	103	118	78	116	94	117	124	139	120	137	125	136	119	106
ENSMUSG00000013418	protein_coding	B4galnt2		chr11	95865943	95914891	48949	-	35	76	33	89	74	64	66	36	73	62	45	65	73	28	51	50	57
ENSMUSG00000006058	protein_coding	Snf8		chr11	96034885	96047430	12546	+	757	740	915	821	752	773	797	745	885	673	743	611	720	783	890	767	647
ENSMUSG00000014349	protein_coding	Ube2z		chr11	96047432	96065388	17957	-	1952	2312	2531	2139	2140	2019	2059	2000	1959	2182	2092	2063	2334	1897	2608	2086	1904
ENSMUSG00000083337	processed_pseudogene	Gm11539	pseudo_consens	chr11	96248633	96249189	557	+	65	58	71	78	43	66	55	45	53	31	51	35	38	47	68	62	28
ENSMUSG00000020876	protein_coding	Snx11		chr11	96767555	96777559	10005	-	625	681	783	635	622	589	639	475	594	611	545	545	696	558	694	642	592
ENSMUSG00000018666	protein_coding	Cbx1		chr11	96789127	96808640	19514	+	920	928	999	1145	847	859	936	900	951	951	841	870	952	1122	1095	1075	972
ENSMUSG00000038615	protein_coding	Nfe2l1		chr11	96817414	96829968	12555	-	6079	8255	9085	7993	7812	6864	7700	7090	7430	7630	7239	7636	8886	6329	8428	8088	7082
ENSMUSG00000018672	protein_coding	Copz2	ncRNA_host	chr11	96849870	96861203	11334	+	1278	1216	1169	1359	1309	1282	1371	1456	1453	1305	1231	1129	1087	1310	1360	1222	1171
ENSMUSG00000018669	protein_coding	Cdk5rap3		chr11	96907426	96916496	9071	-	881	1080	1041	1098	1003	965	1068	955	947	938	947	947	1052	1061	1140	1031	894
ENSMUSG00000018659	protein_coding	Pnpo		chr11	96937825	96943986	6162	-	203	250	263	250	175	191	223	194	246	239	282	232	265	198	294	216	210
ENSMUSG00000018678	protein_coding	Sp2		chr11	96953341	96982959	29619	-	237	430	456	340	322	313	392	246	261	273	226	325	372	252	349	328	293
ENSMUSG00000020877	protein_coding	Scrn2		chr11	97029938	97033958	4021	+	137	142	194	162	188	141	140	177	152	142	143	152	138	153	185	131	144
ENSMUSG00000001445	protein_coding	Mrpl10		chr11	97041560	97049213	7654	+	757	750	919	791	788	746	842	745	882	695	683	691	766	722	832	801	732
ENSMUSG00000038534	protein_coding	Osbpl7	ncRNA_host	chr11	97050628	97068904	18277	+	141	176	179	199	158	135	151	159	107	111	130	182	173	138	150	156	151
ENSMUSG00000038517	protein_coding	Tbkbp1	ncRNA_host	chr11	97136171	97151495	15325	-	84	149	106	169	103	91	127	119	115	115	116	134	170	108	143	151	107
ENSMUSG00000001440	protein_coding	Kpnb1		chr11	97159714	97187881	28168	-	2705	3640	4678	3499	3189	2725	3083	2644	2391	2851	2689	3044	3562	2501	3308	3187	2910
ENSMUSG00000001441	protein_coding	Npepps		chr11	97205842	97280638	74797	-	1756	2267	2758	2479	2041	1797	2032	1859	1911	2201	2011	2245	2723	2025	2304	2325	2054
ENSMUSG00000018882	protein_coding	Mrpl45		chr11	97315716	97329920	14205	+	524	525	642	549	486	473	456	470	598	525	580	502	472	474	555	475	486
ENSMUSG00000038485	protein_coding	Socs7		chr11	97362435	97398542	36108	+	736	1056	923	1142	1066	966	1016	866	926	877	929	1033	1114	794	906	916	857
ENSMUSG00000049807	protein_coding	Arhgap23		chr11	97415533	97502402	86870	+	1046	1767	1824	1630	1454	1291	1584	1207	1172	1282	1280	1320	2012	993	1626	1273	1181
ENSMUSG00000038453	protein_coding	Srcin1	overlapping_locus	chr11	97509340	97576186	66847	-	645	779	927	950	584	547	713	583	701	559	643	732	1039	701	1086	962	761
ENSMUSG00000087042	lncRNA	Gm11611	overlapping_locus	chr11	97519612	97521895	2284	-	52	67	81	96	50	41	73	37	73	51	41	61	93	69	101	80	69
ENSMUSG00000043439	protein_coding	Epop		chr11	97627389	97629702	2314	-	199	209	314	208	218	217	193	193	162	161	161	176	238	199	205	187	163
ENSMUSG00000085586	lncRNA	Gm11613	ncRNA_host	chr11	97644184	97660367	16184	-	162	173	157	238	203	168	208	212	224	177	214	208	187	159	168	192	126
ENSMUSG00000038437	protein_coding	Mllt6	ncRNA_host	chr11	97663414	97685463	22050	+	1077	1630	1382	1684	1432	1289	1517	1357	1360	1439	1364	1616	1747	1269	1502	1482	1400
ENSMUSG00000078695	protein_coding	Cisd3		chr11	97685826	97688621	2796	+	110	94	97	124	105	86	94	111	109	96	97	105	94	121	119	123	99
ENSMUSG00000018537	protein_coding	Pcgf2		chr11	97688823	97700497	11675	-	728	985	837	1223	849	820	994	837	827	791	725	971	1104	801	918	802	816
ENSMUSG00000069744	protein_coding	Psmb3		chr11	97703399	97713500	10102	+	734	668	789	718	670	675	735	690	731	621	631	572	562	719	658	653	580
ENSMUSG00000018547	protein_coding	Pip4k2b		chr11	97715157	97744704	29548	-	759	1106	1120	1086	1004	911	1013	992	1042	1020	847	947	1084	917	1076	1145	1072
ENSMUSG00000018541	protein_coding	Cwc25		chr11	97745481	97766556	21076	-	432	587	588	557	492	450	536	434	453	453	434	470	577	445	525	478	393
ENSMUSG00000071415	protein_coding	Rpl23	ncRNA_host	chr11	97777527	97782437	4911	-	3018	2900	3522	3148	3288	2963	3233	3354	3325	3157	3257	2837	2849	2861	3317	2958	2906
ENSMUSG00000038366	protein_coding	Lasp1		chr11	97799000	97838764	39765	+	808	1160	1179	1195	995	830	995	936	831	916	1026	1004	1342	934	1239	1044	1121
ENSMUSG00000017417	protein_coding	Plxdc1	ncRNA_host	chr11	97923238	97986444	63207	-	470	727	622	693	613	522	624	568	502	490	559	573	766	530	694	552	523
ENSMUSG00000038352	protein_coding	Arl5c		chr11	97989578	97996181	6604	-	55	60	45	88	49	39	60	66	52	42	47	48	65	52	56	37	52
ENSMUSG00000020882	protein_coding	Cacnb1		chr11	98001508	98023034	21527	-	384	608	476	712	592	598	510	640	612	473	480	489	569	487	412	665	451
ENSMUSG00000017400	protein_coding	Stac2		chr11	98036623	98053462	16840	-	57	63	61	83	51	60	52	64	59	67	77	34	77	53	85	68	46
ENSMUSG00000020883	protein_coding	Fbxl20	overlapping_locus	chr11	98082556	98150403	67848	-	1203	1566	1411	2123	1292	1264	1592	1190	1410	1220	1228	1479	1735	1277	1459	1316	1241
ENSMUSG00000018160	protein_coding	Med1		chr11	98152154	98193293	41140	-	725	922	1120	1009	845	823	912	774	737	709	691	855	931	781	899	832	801
ENSMUSG00000003119	protein_coding	Cdk12	ncRNA_host	chr11	98203059	98278504	75446	+	467	791	888	748	581	572	699	444	526	569	549	603	863	466	638	585	581
ENSMUSG00000061718	protein_coding	Ppp1r1b		chr11	98348404	98357796	9393	+	491	632	531	750	516	654	599	684	673	739	728	782	697	491	860	564	581
ENSMUSG00000018167	protein_coding	Stard3		chr11	98358368	98381112	22745	+	330	407	419	422	325	352	368	326	381	375	335	366	425	360	385	417	380
ENSMUSG00000007877	protein_coding	Tcap		chr11	98383811	98384953	1143	+	4265	5033	3927	6187	5887	6032	5218	6271	7123	6365	6449	5619	5903	5352	3879	7008	4573
ENSMUSG00000038208	protein_coding	Pgap3		chr11	98388677	98400490	11814	-	405	431	439	413	405	352	434	383	412	349	344	323	391	349	466	361	329
ENSMUSG00000062312	protein_coding	Erbb2		chr11	98412470	98437716	25247	+	2104	2643	3237	2748	2264	2048	2429	2030	2209	2172	2234	2465	2931	2179	2799	2465	2260
ENSMUSG00000002580	protein_coding	Mien1		chr11	98437708	98438991	1284	-	591	469	656	535	531	545	591	534	679	543	633	472	418	657	632	618	554
ENSMUSG00000019312	protein_coding	Grb7		chr11	98446394	98455373	8980	+	603	570	824	584	464	443	506	481	625	408	483	466	598	487	629	498	454
ENSMUSG00000038150	protein_coding	Ormdl3		chr11	98581256	98587368	6113	-	1840	2081	2016	2181	2169	1956	2150	2083	2021	2036	1990	2076	2066	1786	2386	1989	1765
ENSMUSG00000017204	protein_coding	Gsdma		chr11	98664351	98677708	13358	+	978	915	1422	1053	822	639	820	668	889	708	931	697	1176	728	1293	1020	836
ENSMUSG00000017221	protein_coding	Psmd3		chr11	98682554	98695979	13426	+	2771	3615	4257	3298	3145	3044	3323	3165	3022	2832	2740	2779	3354	2717	3343	2906	2736
ENSMUSG00000017210	protein_coding	Med24	ncRNA_host	chr11	98704591	98729435	24845	-	1050	1480	1581	1740	1266	1153	1338	1175	1100	1024	1041	1188	1464	1174	1209	1194	1098
ENSMUSG00000058756	protein_coding	Thra		chr11	98740638	98769006	28369	+	1845	2614	2104	2644	2506	2382	2515	2520	2439	2259	2364	2485	2660	2096	2657	2318	2081
ENSMUSG00000020889	protein_coding	Nr1d1		chr11	98767932	98775333	7402	-	1919	3101	3100	2828	2625	2203	3151	2603	2385	2552	2916	3141	4195	2195	2692	2951	2527
ENSMUSG00000052915	protein_coding	Msl1	overlapping_locus	chr11	98795516	98807859	12344	+	1893	2365	2238	2760	2060	1858	2259	1801	1968	1945	2139	2335	2617	1898	2268	2101	1898
ENSMUSG00000078676	protein_coding	Casc3	overlapping_locus	chr11	98804905	98833814	28910	+	1109	1377	1518	1530	1283	1170	1310	1197	1101	1154	1085	1269	1523	1107	1339	1257	1130
ENSMUSG00000038020	protein_coding	Rapgefl1		chr11	98836785	98853697	16913	+	3835	5186	5938	6330	3735	3604	4839	3789	4250	4034	4103	4738	6221	4343	5252	4791	4244
ENSMUSG00000038013	protein_coding	Wipf2		chr11	98863638	98905040	41403	+	622	1005	1014	911	791	636	799	619	701	679	851	856	1119	637	934	848	708
ENSMUSG00000017499	protein_coding	Cdc6		chr11	98907801	98923940	16140	+	77	94	140	104	60	62	64	55	87	47	39	61	63	66	67	100	70
ENSMUSG00000037992	protein_coding	Rara	ncRNA_host	chr11	98927818	98974942	47125	+	615	906	988	937	737	688	835	731	584	650	643	749	898	664	866	814	638
ENSMUSG00000020914	protein_coding	Top2a	ncRNA_host	chr11	98992943	99024189	31247	-	1239	1538	2104	1547	1281	1272	1110	1083	1117	772	751	1049	1181	1188	1284	939	1031
ENSMUSG00000017493	protein_coding	Igfbp4		chr11	99041244	99054392	13149	+	3903	5288	4545	5416	5467	4514	5074	4978	4977	3410	3672	3769	5197	5195	5377	4314	5426
ENSMUSG00000017607	protein_coding	Tns4		chr11	99065678	99089306	23629	-	5176	6696	8972	6585	6864	5953	6383	4777	4849	6068	5618	6251	7648	4954	6029	5986	5686
ENSMUSG00000037935	protein_coding	Smarce1		chr11	99209047	99231017	21971	-	600	645	696	731	668	595	642	543	593	552	574	608	602	636	697	659	603
ENSMUSG00000020913	protein_coding	Krt24		chr11	99279959	99285262	5304	-	3011	3443	4894	4034	3351	2688	3085	2279	2472	2320	2563	1858	4407	1885	3472	2620	2611
ENSMUSG00000035831	protein_coding	Krt25		chr11	99315516	99322951	7436	-	1152	1228	856	150	955	513	277	411	416	644	1537	742	1205	289	736	196	425
ENSMUSG00000075570	protein_coding	Krt26		chr11	99328550	99337966	9417	-	44	74	35	8	56	25	20	52	20	28	107	40	77	6	32	15	13
ENSMUSG00000017588	protein_coding	Krt27		chr11	99345565	99351104	5540	-	456	655	400	98	498	213	141	234	186	284	686	334	660	125	361	113	202
ENSMUSG00000055937	protein_coding	Krt28		chr11	99364872	99374903	10032	-	266	242	127	70	189	141	90	96	84	167	349	188	246	94	150	79	108
ENSMUSG00000019761	protein_coding	Krt10		chr11	99385254	99389364	4111	-	160142	156942	297899	155257	130512	115669	131673	117163	128939	108768	137712	105906	172866	109132	198232	133704	123359
ENSMUSG00000087692	lncRNA	Gm11940		chr11	99387340	99387897	558	+	43	36	95	72	27	30	74	28	41	32	25	57	84	66	41	75	58
ENSMUSG00000006777	protein_coding	Krt23		chr11	99477974	99493137	15164	-	1122	1302	1773	1521	1088	1011	1258	1045	1620	1463	1726	1355	2154	1286	2426	1629	1238
ENSMUSG00000069722	protein_coding	Krtap3-3		chr11	99550130	99550865	736	-	166	177	139	52	170	86	58	59	77	120	325	135	212	62	129	110	52
ENSMUSG00000069721	protein_coding	Krtap3-2		chr11	99555823	99556853	1031	-	329	440	281	424	432	285	397	255	379	317	583	260	665	298	645	314	224
ENSMUSG00000047564	protein_coding	Krtap3-1		chr11	99566027	99566630	604	-	157	254	228	21	192	73	91	42	78	124	300	121	312	41	117	114	47
ENSMUSG00000047253	protein_coding	Krtap1-5		chr11	99579976	99581016	1041	-	62	96	110	12	135	42	34	19	27	77	235	81	189	31	89	42	25
ENSMUSG00000078131	protein_coding	Krtap1-3		chr11	99590461	99591339	879	-	100	107	115	19	91	45	29	41	55	43	110	46	148	16	57	54	26
ENSMUSG00000049809	protein_coding	Krtap9-3		chr11	99597347	99598105	759	-	108	150	123	15	151	48	41	46	77	82	228	83	198	25	90	94	42
ENSMUSG00000057674	protein_coding	Gm11938		chr11	99602646	99603308	663	-	60	73	65	20	74	37	20	33	24	48	112	40	120	14	51	39	21
ENSMUSG00000062278	protein_coding	Gm11562		chr11	99619619	99620435	817	-	58	73	68	7	69	30	24	26	26	45	122	40	90	10	70	38	13
ENSMUSG00000063251	protein_coding	Krtap4-1		chr11	99627224	99628238	1015	-	98	84	84	17	124	48	27	35	33	43	187	34	132	28	78	41	16
ENSMUSG00000045109	protein_coding	Krtap4-7		chr11	99643106	99644089	984	-	58	108	83	9	79	26	18	29	29	25	142	20	116	19	51	26	11
ENSMUSG00000046474	protein_coding	Krtap4-16		chr11	99850655	99851608	954	-	59	87	55	11	48	28	7	25	18	26	97	24	71	11	47	10	8
ENSMUSG00000070335	protein_coding	Krtap9-1		chr11	99873389	99874432	1044	+	63	83	50	9	55	36	21	30	28	26	127	20	78	9	41	23	13
ENSMUSG00000078253	protein_coding	Krtap16-1		chr11	99984710	99986597	1888	-	180	233	204	43	152	103	95	32	94	143	334	171	328	57	77	109	50
ENSMUSG00000078252	protein_coding	Krtap17-1		chr11	99993234	99993994	761	-	214	203	145	31	170	123	108	47	126	167	342	183	254	92	135	119	79
ENSMUSG00000035592	protein_coding	Krt33a		chr11	100011195	100016212	5018	-	454	373	339	67	309	126	198	101	211	270	623	392	487	134	271	249	188
ENSMUSG00000057723	protein_coding	Krt33b		chr11	100023634	100029868	6235	-	273	214	192	54	173	81	126	48	103	194	391	262	381	68	153	178	85
ENSMUSG00000043485	protein_coding	Krt34		chr11	100037347	100041554	4208	-	195	242	214	29	177	85	92	57	120	144	415	159	287	50	158	166	68
ENSMUSG00000048981	protein_coding	Krt31		chr11	100046646	100050551	3906	-	393	291	224	55	231	125	122	87	118	221	441	317	375	125	226	188	161
ENSMUSG00000046095	protein_coding	Krt32		chr11	100080848	100088226	7379	-	371	266	212	136	254	219	202	129	211	308	487	276	323	239	224	167	192
ENSMUSG00000048013	protein_coding	Krt35		chr11	100092193	100096241	4049	-	745	500	225	120	526	306	210	191	242	356	742	476	506	287	517	192	329
ENSMUSG00000054146	protein_coding	Krt15		chr11	100131758	100135928	4171	-	24869	31644	29876	26636	32637	30951	27459	33640	27049	32158	30203	32654	28178	33241	38190	34810	30132
ENSMUSG00000045545	protein_coding	Krt14		chr11	100203162	100207548	4387	-	104306	131147	166627	107332	116482	111764	118052	116217	106622	101355	93089	104071	106371	111833	120934	110858	103457
ENSMUSG00000053797	protein_coding	Krt16		chr11	100246091	100248902	2812	-	670	134	1652	114	111	152	328	68	83	503	226	347	846	161	137	185	133
ENSMUSG00000035557	protein_coding	Krt17		chr11	100256217	100261029	4813	-	5332	5088	7048	4240	4263	3812	4770	4809	4287	5833	6152	6155	6792	4371	7813	5577	4667
ENSMUSG00000035530	protein_coding	Eif1		chr11	100319885	100322096	2212	+	2820	2832	3039	3175	3069	2994	3152	2945	3159	2961	2778	2676	2985	2780	3188	2941	2419
ENSMUSG00000006930	protein_coding	Hap1	overlapping_locus	chr11	100347327	100356128	8802	-	59	78	79	74	51	51	52	54	53	55	63	80	74	55	58	65	71
ENSMUSG00000001552	protein_coding	Jup		chr11	100368958	100397763	28806	-	14022	18860	29177	15570	14610	13477	15736	12806	12464	13851	13930	13935	20665	10943	18789	14461	12330
ENSMUSG00000006931	protein_coding	P3h4		chr11	100408456	100414836	6381	-	897	942	1378	953	920	905	901	954	983	893	926	903	976	936	1206	1037	895
ENSMUSG00000001555	protein_coding	Fkbp10		chr11	100415697	100424824	9128	+	432	725	583	652	564	449	552	575	508	498	591	556	662	576	673	584	521
ENSMUSG00000017176	protein_coding	Nt5c3b		chr11	100422321	100441808	19488	-	722	666	883	764	694	659	784	743	824	761	697	615	682	659	796	706	643
ENSMUSG00000048732	protein_coding	Klhl11		chr11	100462614	100472741	10128	-	62	109	141	113	109	103	113	74	80	100	113	91	110	87	89	95	104
ENSMUSG00000020917	protein_coding	Acly	ncRNA_host	chr11	100476353	100528000	51648	-	4669	6886	8346	5737	6843	5501	6072	5902	5683	5606	6108	6298	7101	6340	6645	6644	7508
ENSMUSG00000006782	protein_coding	Cnp		chr11	100574904	100591729	16826	+	369	744	475	622	667	589	599	662	568	739	684	848	817	589	849	692	828
ENSMUSG00000014195	protein_coding	Dnajc7		chr11	100582818	100620168	37351	-	1988	2446	2593	2470	2332	2117	2257	2052	2029	2179	2228	2158	2536	2014	2432	2089	2000
ENSMUSG00000017837	protein_coding	Nkiras2		chr11	100619244	100627607	8364	+	979	1122	1270	1125	1038	1030	1036	990	1267	1154	1051	985	1127	859	1218	1009	871
ENSMUSG00000014198	protein_coding	Zfp385c		chr11	100627543	100692455	64913	-	166	330	288	316	237	268	283	299	280	310	371	383	359	200	364	369	252
ENSMUSG00000085604	lncRNA	Dhx58os		chr11	100687417	100697520	10104	+	33	41	44	52	29	45	37	50	37	76	65	43	55	58	51	46	51
ENSMUSG00000017830	protein_coding	Dhx58		chr11	100694884	100704271	9388	-	46	58	45	65	38	40	43	37	34	54	59	61	66	43	51	40	35
ENSMUSG00000020918	protein_coding	Kat2a		chr11	100704746	100712465	7720	-	749	958	1237	1111	821	803	898	838	789	710	661	850	994	858	875	914	866
ENSMUSG00000019173	protein_coding	Rab5c		chr11	100715009	100738215	23207	-	3633	4498	5208	4227	3970	3818	4333	3805	3921	3801	3738	3739	4101	3837	4310	3880	3620
ENSMUSG00000017747	protein_coding	Ghdc		chr11	100766032	100770957	4926	-	150	208	250	262	222	198	231	205	252	211	213	260	261	246	278	231	253
ENSMUSG00000020919	protein_coding	Stat5b		chr11	100780731	100850724	69994	-	649	838	857	989	735	732	840	737	844	749	740	793	919	734	852	809	782
ENSMUSG00000004043	protein_coding	Stat5a		chr11	100859351	100885169	25819	+	453	578	605	633	434	446	572	471	455	409	422	469	561	405	528	456	476
ENSMUSG00000004040	protein_coding	Stat3		chr11	100885098	100939540	54443	-	2639	3795	4541	3557	3243	2794	3206	2679	2514	2774	2746	3002	3726	2461	2859	2758	2856
ENSMUSG00000004044	protein_coding	Cavin1		chr11	100956733	100970887	14155	-	5493	8619	8799	7404	7363	7101	8084	7066	6430	8044	7103	7447	9457	7387	8829	8074	7945
ENSMUSG00000019302	protein_coding	Atp6v0a1	ncRNA_host	chr11	101009452	101063719	54268	+	1183	1717	1699	1884	1510	1302	1497	1228	1275	1140	1249	1236	1741	1094	1518	1285	1289
ENSMUSG00000001751	protein_coding	Naglu		chr11	101070012	101077672	7661	+	232	271	279	324	272	248	244	322	286	231	253	302	328	280	376	295	258
ENSMUSG00000001755	protein_coding	Coasy		chr11	101082565	101086619	4055	+	1128	1241	1397	1299	1193	1187	1248	1292	1248	1216	1069	1087	1138	1180	1354	1186	1132
ENSMUSG00000017801	protein_coding	Mlx		chr11	101087277	101092207	4931	+	398	376	514	519	351	354	421	350	471	426	405	401	446	498	447	426	451
ENSMUSG00000019303	protein_coding	Psmc3ip		chr11	101091823	101095436	3614	-	117	94	157	119	92	103	89	100	133	85	97	67	99	100	86	95	67
ENSMUSG00000017802	protein_coding	Retreg3		chr11	101096322	101119893	23572	-	2243	2238	2531	2543	2190	1961	2086	1958	2375	2168	2163	1981	2309	2106	2460	2109	1942
ENSMUSG00000035198	protein_coding	Tubg1		chr11	101119938	101126419	6482	+	430	454	640	441	408	418	394	460	405	354	332	345	398	417	430	497	421
ENSMUSG00000035172	protein_coding	Plekhh3		chr11	101162679	101171351	8673	-	879	1201	1254	1169	967	982	1190	1068	1026	1066	998	1146	1241	920	1270	1128	943
ENSMUSG00000017167	protein_coding	Cntnap1		chr11	101170523	101190724	20202	+	72	90	119	114	59	56	79	68	87	77	59	113	101	88	138	132	99
ENSMUSG00000006920	protein_coding	Ezh1		chr11	101191115	101226463	35349	-	1180	1600	467	1296	390	401	518	387	493	413	1390	582	596	470	496	496	428
ENSMUSG00000001240	protein_coding	Ramp2	overlapping_locus	chr11	101246028	101259546	13519	+	459	688	499	655	564	544	538	566	611	708	673	630	797	527	620	541	588
ENSMUSG00000035112	protein_coding	Wnk4		chr11	101260567	101277409	16843	+	320	504	397	565	377	414	445	478	466	444	494	574	565	374	551	486	434
ENSMUSG00000017188	protein_coding	Coa3		chr11	101277968	101279114	1147	-	656	494	643	537	578	598	619	612	755	675	625	532	524	718	722	733	570
ENSMUSG00000035086	protein_coding	Becn1		chr11	101285952	101302286	16335	-	946	1094	1243	1261	973	930	1154	1005	1112	1004	1011	1080	1139	1086	1184	1172	1004
ENSMUSG00000078652	protein_coding	Psme3		chr11	101316213	101323537	7325	+	2093	2467	3292	2568	2508	2261	2381	2157	1978	2206	1998	1988	2575	1902	2304	2165	1990
ENSMUSG00000078651	protein_coding	Aoc2		chr11	101325063	101329702	4640	+	60	71	61	114	67	65	69	51	53	39	53	51	76	77	62	85	70
ENSMUSG00000019326	protein_coding	Aoc3	overlapping_locus	chr11	101330605	101341938	11334	+	468	642	381	1168	605	499	712	482	532	480	472	469	900	603	866	592	670
ENSMUSG00000097487	protein_coding	Ptges3l	overlapping_locus	chr11	101418812	101425333	6522	-	45	41	60	62	43	47	62	38	78	62	68	65	53	106	74	77	62
ENSMUSG00000035007	protein_coding	Rundc1		chr11	101425085	101435673	10589	+	273	364	371	296	345	320	307	289	312	323	291	323	384	277	379	300	274
ENSMUSG00000063316	protein_coding	Rpl27		chr11	101442298	101445529	3232	+	126	101	173	114	97	115	112	113	129	109	84	114	121	110	99	103	91
ENSMUSG00000010358	protein_coding	Ifi35		chr11	101448407	101458698	10292	+	294	331	326	365	242	258	287	244	290	300	351	318	319	332	281	277	274
ENSMUSG00000034993	protein_coding	Vat1		chr11	101458745	101466230	7486	-	4367	5845	7179	5338	5423	4515	5221	4756	4289	5329	4984	4831	6268	4220	5615	4614	4334
ENSMUSG00000001313	protein_coding	Rnd2		chr11	101464999	101471853	6855	+	488	581	530	558	637	550	677	549	593	552	588	433	436	563	549	495	418
ENSMUSG00000017146	protein_coding	Brca1		chr11	101488764	101551955	63192	-	186	220	287	202	209	158	156	115	162	87	124	131	126	177	167	154	148
ENSMUSG00000017119	protein_coding	Nbr1		chr11	101552149	101581951	29803	+	2223	3077	3454	3194	2659	2381	2940	2407	2471	2624	2515	2726	3205	2197	2932	2640	2560
ENSMUSG00000034947	protein_coding	Tmem106a		chr11	101582242	101591788	9547	+	289	312	293	320	206	154	270	222	260	257	320	260	414	332	285	259	280
ENSMUSG00000010362	protein_coding	Rdm1	ncRNA_host	chr11	101627195	101636100	8906	+	482	420	456	442	323	363	390	386	543	419	412	397	405	491	486	476	384
ENSMUSG00000034936	protein_coding	Arl4d		chr11	101665541	101667832	2292	+	600	605	665	609	491	492	588	466	600	759	679	689	818	632	934	677	566
ENSMUSG00000034931	protein_coding	Dhx8		chr11	101732919	101767358	34440	+	556	899	999	862	751	675	800	684	673	704	609	719	802	575	758	690	632
ENSMUSG00000017724	protein_coding	Etv4		chr11	101769742	101785371	15630	-	207	308	343	271	249	273	346	266	239	280	210	256	285	225	329	305	252
ENSMUSG00000001493	protein_coding	Meox1		chr11	101877510	101894374	16865	-	84	135	98	101	100	76	110	91	106	99	99	61	116	96	92	101	107
ENSMUSG00000003518	protein_coding	Dusp3		chr11	101971143	101987013	15871	-	520	647	525	803	684	640	701	577	611	563	591	552	776	581	621	700	585
ENSMUSG00000017309	protein_coding	Cd300lg		chr11	102041509	102055620	14112	+	407	668	272	579	482	437	507	406	460	461	465	495	452	386	483	447	488
ENSMUSG00000017314	protein_coding	Mpp2		chr11	102057015	102088515	31501	-	196	273	193	275	230	234	265	196	213	190	171	232	248	217	299	261	248
ENSMUSG00000017311	protein_coding	Pyy		chr11	102106676	102107832	1157	-	56	83	34	49	57	40	100	45	28	17	47	52	51	36	45	42	151
ENSMUSG00000020921	protein_coding	Tmem101		chr11	102152546	102156404	3859	-	319	352	401	335	303	327	381	351	322	318	343	338	333	348	419	328	295
ENSMUSG00000020922	protein_coding	Lsm12		chr11	102162497	102185296	22800	-	452	535	642	536	541	423	538	452	435	391	449	414	554	463	527	505	379
ENSMUSG00000034793	protein_coding	G6pc3		chr11	102189620	102194081	4462	+	497	576	621	688	606	520	641	623	608	567	483	573	517	546	560	561	482
ENSMUSG00000008855	protein_coding	Hdac5	ncRNA_host	chr11	102194432	102230166	35735	-	1850	2278	2685	2994	1602	1659	1964	2051	2415	2312	2329	2321	2980	2019	2716	2407	1959
ENSMUSG00000034768	protein_coding	Asb16		chr11	102268743	102279462	10720	+	101	151	109	165	153	128	121	147	167	129	125	128	119	112	96	174	96
ENSMUSG00000034757	protein_coding	Tmub2		chr11	102284931	102289237	4307	+	696	756	934	857	715	678	776	752	811	775	727	725	774	713	973	741	683
ENSMUSG00000059995	protein_coding	Atxn7l3		chr11	102289300	102296631	7332	-	1373	1824	2037	1922	1658	1378	1800	1373	1454	1445	1383	1628	1793	1383	1730	1591	1425
ENSMUSG00000020923	protein_coding	Ubtf		chr11	102304560	102319742	15183	-	2753	3800	4002	3595	3601	3160	3910	3119	3006	3152	2855	3199	3832	2744	3538	3349	2877
ENSMUSG00000006575	protein_coding	Rundc3a		chr11	102393403	102402555	9153	+	118	108	156	128	114	89	123	88	103	118	113	102	113	114	163	91	91
ENSMUSG00000018677	protein_coding	Slc25a39	ncRNA_host	chr11	102402985	102407946	4962	-	1561	1910	2296	1805	1869	1734	1877	1833	1727	1701	1565	1596	1754	1666	1987	1813	1635
ENSMUSG00000034708	protein_coding	Grn		chr11	102430315	102437048	6734	+	2785	3639	3218	4038	2918	2661	3003	2694	2780	2718	2752	2941	3802	2803	3456	2728	2758
ENSMUSG00000034685	protein_coding	Fam171a2		chr11	102436981	102447682	10702	-	375	479	479	419	452	399	462	391	316	319	335	321	491	301	370	313	287
ENSMUSG00000034664	protein_coding	Itga2b	ncRNA_host	chr11	102453297	102470122	16826	-	145	170	146	216	131	109	138	131	121	89	143	143	187	140	149	130	142
ENSMUSG00000034621	protein_coding	Gpatch8	overlapping_locus	chr11	102475915	102556392	80478	-	1052	1619	1575	1931	1247	1170	1386	1132	1225	1030	1053	1338	1658	1132	1407	1302	1116
ENSMUSG00000050288	protein_coding	Fzd2		chr11	102604396	102608058	3663	+	407	587	441	484	450	471	481	482	456	569	529	613	699	482	752	540	611
ENSMUSG00000020925	protein_coding	Ccdc43		chr11	102684686	102697782	13097	-	434	433	537	497	463	427	479	473	486	482	470	457	470	471	481	484	433
ENSMUSG00000034520	protein_coding	Gjc1		chr11	102799579	102819700	20122	-	96	121	98	167	139	114	151	123	120	117	130	118	152	109	116	132	119
ENSMUSG00000020929	protein_coding	Eftud2		chr11	102838473	102880985	42513	-	1212	1713	2177	1614	1525	1387	1512	1367	1217	1190	1181	1165	1458	1150	1408	1287	1199
ENSMUSG00000051378	protein_coding	Kif18b		chr11	102905529	102925124	19596	-	121	167	165	151	103	136	99	99	123	81	73	109	128	92	128	79	88
ENSMUSG00000020935	protein_coding	Dcakd	ncRNA_host	chr11	102994047	103028333	34287	-	539	727	769	611	612	572	613	595	584	508	485	595	642	560	748	604	531
ENSMUSG00000020936	protein_coding	Nmt1		chr11	103028190	103068912	40723	+	1509	1793	2215	1696	1714	1454	1770	1479	1502	1531	1503	1543	1714	1539	1798	1682	1577
ENSMUSG00000020937	protein_coding	Plcd3		chr11	103070304	103101658	31355	-	478	603	451	702	484	562	682	560	625	526	461	623	610	573	525	533	514
ENSMUSG00000056938	protein_coding	Acbd4		chr11	103101682	103112200	10519	+	1009	1092	1309	1166	1024	1013	1179	1103	1298	1239	1105	1208	1314	1162	1371	1198	1027
ENSMUSG00000048878	protein_coding	Hexim1		chr11	103116231	103119725	3495	+	1057	1220	1420	1273	1202	975	1121	1073	1104	1173	1098	1248	1399	1206	1281	1227	1219
ENSMUSG00000043372	protein_coding	Hexim2		chr11	103132429	103139876	7448	+	93	105	87	130	99	88	88	102	104	70	105	79	89	90	107	80	74
ENSMUSG00000055805	protein_coding	Fmnl1		chr11	103171107	103198901	27795	+	262	337	297	334	202	237	300	216	241	228	233	300	410	307	326	274	263
ENSMUSG00000020941	protein_coding	Map3k14	overlapping_locus	chr11	103219762	103267472	47711	-	123	176	159	178	137	155	166	117	125	165	155	169	173	155	163	149	153
ENSMUSG00000034255	protein_coding	Arhgap27		chr11	103331497	103363692	32196	-	626	750	899	838	655	580	732	603	693	604	635	705	849	751	829	721	674
ENSMUSG00000034247	protein_coding	Plekhm1		chr11	103364275	103412687	48413	-	517	712	891	747	530	492	557	466	571	590	534	603	844	456	645	617	572
ENSMUSG00000020946	protein_coding	Gosr2		chr11	103676849	103697898	21050	-	1355	1801	1822	1756	1669	1461	1616	1319	1433	1440	1424	1389	1598	1238	1608	1477	1226
ENSMUSG00000000125	protein_coding	Wnt3		chr11	103774150	103817957	43808	+	622	588	1098	526	480	447	532	505	524	684	605	544	663	573	645	632	538
ENSMUSG00000034187	protein_coding	Nsf	overlapping_locus	chr11	103821782	103954056	132275	-	581	788	1084	762	714	617	789	620	588	620	651	675	816	562	817	638	595
ENSMUSG00000062421	protein_coding	Arf2		chr11	103966739	103985337	18599	+	704	856	894	885	785	808	836	783	712	796	701	682	778	702	837	747	664
ENSMUSG00000018411	protein_coding	Mapt		chr11	104231390	104332090	100701	+	91	142	110	186	157	127	143	131	132	111	114	146	164	105	104	172	126
ENSMUSG00000018412	protein_coding	Kansl1	ncRNA_host	chr11	104333229	104468861	135633	-	1063	1524	1635	1555	1224	1108	1331	1182	1204	1149	1204	1290	1568	1044	1413	1303	1175
ENSMUSG00000020687	protein_coding	Cdc27		chr11	104502745	104550620	47876	-	812	978	1213	1197	846	878	983	802	879	913	924	905	1070	902	979	923	872
ENSMUSG00000061086	protein_coding	Myl4		chr11	104550663	104595753	45091	+	92	114	78	133	68	73	92	92	101	68	88	67	98	74	68	74	61
ENSMUSG00000020689	protein_coding	Itgb3		chr11	104608000	104670476	62477	+	88	115	103	119	83	61	88	74	85	81	101	87	125	90	115	118	114
ENSMUSG00000020691	protein_coding	Mettl2		chr11	105126425	105140394	13970	+	360	393	493	437	415	401	398	404	421	384	385	327	394	373	422	390	327
ENSMUSG00000099681	lncRNA	1700052K11Rik		chr11	105177726	105181433	3708	-	134	143	233	192	121	153	164	146	157	153	191	157	170	165	186	199	141
ENSMUSG00000020694	protein_coding	Tlk2		chr11	105178807	105283959	105153	+	964	1156	1194	1454	1099	938	1187	1056	991	1072	1132	1146	1296	1057	1054	1118	941
ENSMUSG00000020695	protein_coding	Mrc2		chr11	105292643	105351139	58497	+	1004	1429	1608	1439	1190	1045	1269	1174	1035	1079	1249	1312	1539	1199	1334	1273	1150
ENSMUSG00000053580	protein_coding	Tanc2	overlapping_locus	chr11	105589986	105929304	339319	+	840	1502	1448	1377	1356	1153	1278	1071	812	995	1013	1232	1371	885	1179	1157	1073
ENSMUSG00000019590	protein_coding	Cyb561		chr11	105933702	105953336	19635	-	964	1086	1380	1144	1002	956	954	818	933	869	926	819	1001	729	1007	783	737
ENSMUSG00000020681	protein_coding	Ace		chr11	105967945	105989964	22020	+	380	788	536	889	565	504	594	547	511	585	573	639	882	508	541	555	627
ENSMUSG00000049354	protein_coding	Dcaf7		chr11	106036872	106059324	22453	+	1351	1984	2313	1775	1632	1431	1665	1318	1217	1400	1430	1468	1735	1250	1724	1506	1378
ENSMUSG00000001983	protein_coding	Taco1		chr11	106066061	106073612	7552	+	158	148	215	219	183	164	171	170	186	194	168	177	179	182	151	182	180
ENSMUSG00000020700	protein_coding	Map3k3		chr11	106084613	106155446	70834	+	774	1057	1138	1208	944	879	1027	837	911	880	894	917	1086	809	1013	921	794
ENSMUSG00000040699	protein_coding	Limd2		chr11	106156256	106160860	4605	-	362	423	315	410	333	297	347	292	330	334	377	377	398	321	438	331	330
ENSMUSG00000069631	protein_coding	Strada	overlapping_locus	chr11	106163330	106202168	38839	-	297	361	413	419	311	315	352	341	305	284	302	322	381	329	390	369	317
ENSMUSG00000078622	protein_coding	Ccdc47	overlapping_locus	chr11	106197408	106216344	18937	-	2493	2777	2781	3050	3117	2563	2925	2648	2637	2598	2500	2504	2804	2431	2765	2489	2402
ENSMUSG00000020705	protein_coding	Ddx42		chr11	106216926	106249139	32214	+	1498	2038	1899	2297	1785	1640	2041	1601	1626	1525	1579	1779	2003	1534	1834	1851	1570
ENSMUSG00000020706	protein_coding	Ftsj3		chr11	106249142	106256079	6938	-	1307	1590	2154	1584	1425	1275	1469	1120	1172	1253	1192	1306	1661	1167	1435	1426	1196
ENSMUSG00000020708	protein_coding	Psmc5	ncRNA_host	chr11	106256154	106263120	6967	+	3064	3171	4168	3196	3348	3013	3345	3046	3182	3006	3184	2807	3145	3173	3567	3232	2943
ENSMUSG00000078619	protein_coding	Smarcd2		chr11	106263179	106272972	9794	-	2133	2546	2767	2727	2397	2378	2359	2531	2434	2535	2208	2583	2729	2304	2941	2443	2421
ENSMUSG00000001027	protein_coding	Scn4a	fragmented_locus	chr11	106318592	106353288	34697	-	246	575	410	673	633	498	608	513	512	365	391	454	608	352	246	551	330
ENSMUSG00000001029	protein_coding	Icam2		chr11	106377656	106388075	10420	-	74	105	89	115	91	69	80	93	93	98	121	96	94	79	100	92	95
ENSMUSG00000020715	protein_coding	Ern1		chr11	106394650	106487852	93203	-	525	733	741	930	571	509	661	507	628	536	553	698	870	570	623	647	568
ENSMUSG00000065126	snoRNA	Snord104		chr11	106500993	106501062	70	+	62	44	44	60	35	39	62	44	57	58	42	41	51	65	39	51	32
ENSMUSG00000040548	protein_coding	Tex2		chr11	106502147	106613423	111277	-	1495	1830	2154	1922	1678	1582	1734	1560	1638	1667	1587	1657	1995	1421	1922	1718	1507
ENSMUSG00000020717	protein_coding	Pecam1		chr11	106654217	106750628	96412	-	1137	2047	1285	1623	1593	1353	1508	1214	1195	1612	1300	1374	1689	1114	1207	1140	1375
ENSMUSG00000020718	protein_coding	Polg2		chr11	106768253	106779537	11285	-	162	184	163	215	186	159	187	144	183	170	165	161	179	172	157	163	161
ENSMUSG00000020719	protein_coding	Ddx5	ncRNA_host	chr11	106780355	106789185	8831	-	9671	10919	12612	15377	10567	10232	12143	10183	10185	10120	9559	11879	13270	11084	12154	12266	10824
ENSMUSG00000018372	protein_coding	Cep95		chr11	106789252	106819930	30679	+	194	196	194	297	160	145	209	185	214	199	191	185	216	206	200	249	210
ENSMUSG00000018363	protein_coding	Smurf2		chr11	106820066	106920715	100650	-	981	1185	1462	1435	1112	1155	1230	1047	1152	1168	1169	1123	1421	1129	1283	1269	1073
ENSMUSG00000078607	protein_coding	1810010H24Rik		chr11	107025681	107030443	4763	+	54	79	55	125	86	94	68	67	93	84	90	63	82	80	84	68	76
ENSMUSG00000040481	protein_coding	Bptf		chr11	107033081	107132127	99047	-	1285	2050	2205	2142	1642	1475	1796	1323	1427	1506	1618	1867	2356	1241	1841	1766	1604
ENSMUSG00000018433	protein_coding	Nol11	overlapping_locus	chr11	107166663	107189381	22719	-	456	552	719	562	520	523	502	467	437	457	390	467	569	414	447	496	433
ENSMUSG00000040430	protein_coding	Pitpnc1		chr11	107207892	107470699	262808	-	446	728	488	804	722	719	706	637	712	586	655	675	692	608	575	756	530
ENSMUSG00000086298	lncRNA	Gm11716		chr11	107338050	107344804	6755	+	35	44	33	38	42	59	59	60	71	49	84	33	83	68	35	94	42
ENSMUSG00000020720	protein_coding	Psmd12	overlapping_locus	chr11	107479484	107504362	24879	+	1917	1893	2407	2044	1979	1869	1941	1928	2003	1889	1918	1736	1998	1854	1884	1811	1697
ENSMUSG00000020721	protein_coding	Helz	ncRNA_host	chr11	107547930	107693826	145897	+	489	793	847	835	547	512	652	515	527	538	552	687	868	500	673	631	634
ENSMUSG00000020722	protein_coding	Cacng1		chr11	107703218	107716522	13305	-	244	286	251	369	321	325	286	344	337	359	221	289	343	211	161	287	224
ENSMUSG00000020723	protein_coding	Cacng4		chr11	107732357	107794557	62201	-	98	139	206	170	140	133	162	103	127	152	151	146	169	123	166	124	158
ENSMUSG00000050965	protein_coding	Prkca		chr11	107933387	108343928	410542	-	335	614	614	645	495	440	552	431	424	480	560	586	673	411	478	512	427
ENSMUSG00000000142	protein_coding	Axin2		chr11	108920349	108950783	30435	+	827	1287	1512	1281	947	987	1235	1157	1110	1038	1074	1181	1345	1051	1286	1143	1056
ENSMUSG00000020611	protein_coding	Gna13		chr11	109362831	109401369	38539	+	1678	2405	2430	2275	2057	1903	2057	1773	1882	1875	1885	1927	2246	1596	2110	1820	1722
ENSMUSG00000020610	protein_coding	Amz2		chr11	109425946	109452813	26868	+	622	787	774	836	684	697	700	648	722	670	692	658	665	688	768	713	593
ENSMUSG00000041920	protein_coding	Slc16a6	ncRNA_host	chr11	109450855	109473598	22744	-	526	594	914	612	543	410	524	407	485	448	473	387	634	378	443	443	360
ENSMUSG00000020604	protein_coding	Arsg		chr11	109473374	109573330	99957	+	222	237	158	288	211	193	218	213	200	217	240	173	183	170	204	146	159
ENSMUSG00000041895	protein_coding	Wipi1		chr11	109573331	109611967	38637	-	552	749	704	874	682	640	714	685	708	587	695	704	1007	612	658	715	500
ENSMUSG00000020612	protein_coding	Prkar1a		chr11	109649405	109669656	20252	+	3670	4544	4947	4393	4822	4299	4633	4496	3978	4433	4152	4348	4757	4344	4619	4759	4395
ENSMUSG00000020614	protein_coding	Fam20a		chr11	109669749	109722279	52531	-	53	154	112	136	111	92	147	115	72	77	100	99	148	111	131	112	86
ENSMUSG00000020620	protein_coding	Abca8b		chr11	109932190	109995845	63656	-	126	281	199	334	293	216	259	191	240	207	254	251	322	243	313	284	294
ENSMUSG00000041828	protein_coding	Abca8a		chr11	110025634	110095978	70345	-	254	476	311	562	481	407	464	431	451	451	408	494	615	486	632	487	608
ENSMUSG00000041797	protein_coding	Abca9		chr11	110100749	110168196	67448	-	137	239	144	383	231	139	234	189	225	214	255	261	386	280	371	261	301
ENSMUSG00000044749	protein_coding	Abca6		chr11	110176820	110251776	74957	-	53	78	47	144	73	63	89	60	94	83	113	94	124	72	85	66	71
ENSMUSG00000018800	protein_coding	Abca5		chr11	110269369	110337716	68348	-	643	968	862	1132	800	730	889	782	1032	907	1057	1017	1286	722	1152	920	784
ENSMUSG00000020623	protein_coding	Map2k6		chr11	110399122	110525522	126401	+	138	144	156	149	129	130	149	131	188	132	122	139	130	153	153	145	121
ENSMUSG00000051497	protein_coding	Kcnj16		chr11	110968033	111027968	59936	+	80	110	122	113	74	61	56	75	98	65	93	64	96	73	94	81	68
ENSMUSG00000041695	protein_coding	Kcnj2		chr11	111066164	111076821	10658	+	508	681	570	769	569	566	596	548	677	538	512	626	647	605	534	643	483
ENSMUSG00000041674	lncRNA	BC006965		chr11	112663927	112781976	118050	-	51	43	64	73	59	51	71	61	80	65	76	89	71	62	91	74	81
ENSMUSG00000000567	protein_coding	Sox9		chr11	112782224	112787760	5537	+	1090	1500	1309	1250	1200	1144	1141	1158	1069	1025	1141	1349	1426	989	1558	1202	1024
ENSMUSG00000087259	lncRNA	2610035D17Rik		chr11	113043895	113201838	157944	-	91	98	87	108	129	124	136	104	113	122	125	143	103	95	125	124	103
ENSMUSG00000041654	protein_coding	Slc39a11		chr11	113244853	113650079	405227	-	1583	1642	1632	1614	1951	1739	1732	1762	1768	1341	1337	1234	1119	1530	1580	1475	1437
ENSMUSG00000018661	protein_coding	Cog1		chr11	113649169	113667054	17886	+	547	699	855	789	679	622	680	596	568	538	500	637	749	567	674	669	588
ENSMUSG00000041629	protein_coding	Fam104a		chr11	113661319	113684155	22837	-	398	431	457	421	403	398	446	458	494	420	422	358	393	366	433	413	353
ENSMUSG00000041623	protein_coding	D11Wsu47e		chr11	113684412	113694647	10236	+	112	116	154	96	76	66	85	77	73	104	119	113	93	98	132	95	124
ENSMUSG00000041598	protein_coding	Cdc42ep4		chr11	113726850	113751881	25032	-	1462	1696	1792	1696	1453	1267	1433	1345	1391	1531	1445	1488	1741	1165	1576	1343	1254
ENSMUSG00000041592	protein_coding	Sdk2		chr11	113776374	114067046	290673	-	276	551	440	341	346	340	418	317	261	342	447	446	465	279	483	395	352
ENSMUSG00000034714	protein_coding	Ttyh2		chr11	114675431	114720977	45547	+	489	690	640	632	672	518	610	491	421	518	556	459	588	481	532	516	464
ENSMUSG00000051043	protein_coding	Gprc5c		chr11	114851152	114872617	21466	+	230	332	317	415	342	257	297	289	330	289	308	267	347	294	301	321	286
ENSMUSG00000034652	protein_coding	Cd300a		chr11	114890041	114904654	14614	+	51	45	55	76	43	31	51	50	50	40	48	51	60	61	58	41	37
ENSMUSG00000020733	protein_coding	Slc9a3r1		chr11	115163341	115181181	17841	+	690	851	1102	762	698	633	704	673	681	671	617	673	760	566	715	675	598
ENSMUSG00000015542	protein_coding	Nat9		chr11	115182832	115187859	5028	-	383	361	378	414	374	357	368	360	409	373	377	329	369	357	367	385	319
ENSMUSG00000045980	protein_coding	Tmem104		chr11	115187487	115247023	59537	+	218	322	363	294	269	220	264	218	215	226	234	229	325	219	306	246	259
ENSMUSG00000018861	protein_coding	Fdxr		chr11	115268024	115277050	9027	-	186	217	229	234	185	190	219	232	237	195	211	208	196	203	222	240	252
ENSMUSG00000044788	protein_coding	Fads6		chr11	115279622	115297663	18042	-	249	395	599	314	505	389	456	477	536	429	388	445	390	610	417	622	710
ENSMUSG00000018862	protein_coding	Otop3		chr11	115334731	115346927	12197	+	136	124	205	180	115	106	147	90	124	127	147	113	183	148	198	132	131
ENSMUSG00000034586	protein_coding	Hid1		chr11	115347707	115367756	20050	-	85	117	70	166	101	104	116	108	121	104	118	141	178	129	128	100	113
ENSMUSG00000050910	protein_coding	Cdr2l		chr11	115381916	115396132	14217	+	159	211	207	234	219	148	171	171	173	165	164	196	239	147	214	193	176
ENSMUSG00000018858	protein_coding	Mrpl58		chr11	115403752	115412674	8923	+	461	437	526	474	402	462	509	431	601	482	467	415	411	518	528	482	413
ENSMUSG00000034566	protein_coding	Atp5h		chr11	115415689	115419962	4274	-	1392	1201	1366	1374	1434	1376	1433	1392	1683	1289	1326	1101	1208	1569	1486	1465	1162
ENSMUSG00000016940	protein_coding	Kctd2		chr11	115420128	115431274	11147	+	681	752	691	922	728	752	834	738	804	724	721	826	749	811	894	824	666
ENSMUSG00000057219	protein_coding	Armc7		chr11	115475667	115490467	14801	+	158	185	174	212	183	149	190	155	167	173	425	182	184	142	179	169	165
ENSMUSG00000020736	protein_coding	Nt5c		chr11	115490420	115491862	1443	-	715	628	815	662	523	632	680	601	768	711	659	553	636	651	684	601	520
ENSMUSG00000020737	protein_coding	Jpt1		chr11	115497353	115514387	17035	-	1023	1063	1580	1013	1052	949	1068	943	964	1053	1067	1022	1136	1093	1262	1056	926
ENSMUSG00000020739	protein_coding	Nup85		chr11	115564434	115583985	19552	+	949	1034	1366	1188	896	948	968	1002	1005	877	851	781	868	1094	925	953	918
ENSMUSG00000020740	protein_coding	Gga3		chr11	115584255	115604051	19797	-	338	377	440	479	278	306	381	317	390	348	348	399	453	389	369	469	333
ENSMUSG00000046756	protein_coding	Mrps7		chr11	115603925	115608036	4112	+	886	919	998	929	884	916	950	848	1001	831	823	718	739	923	911	894	795
ENSMUSG00000020743	protein_coding	Mif4gd		chr11	115607918	115612969	5052	-	938	867	1065	1090	911	822	966	835	930	815	881	787	1006	940	1098	975	822
ENSMUSG00000020744	protein_coding	Slc25a19		chr11	115614178	115628295	14118	-	171	199	224	235	206	154	214	185	227	183	228	190	221	215	239	231	219
ENSMUSG00000059923	protein_coding	Grb2	overlapping_locus	chr11	115644045	115708597	64553	-	995	1309	1410	1349	1182	1138	1260	1182	1106	1192	1238	1187	1324	1149	1470	1225	1137
ENSMUSG00000020747	protein_coding	Tmem94	ncRNA_host	chr11	115765433	115799366	33934	+	831	1164	1227	1408	958	923	1070	959	1006	913	952	1092	1243	976	1169	1136	1054
ENSMUSG00000034471	protein_coding	Caskin2		chr11	115799183	115813639	14457	-	685	955	1064	1082	909	784	869	767	710	833	674	899	1093	817	862	980	893
ENSMUSG00000020781	protein_coding	Tsen54		chr11	115814724	115823094	8371	+	313	330	336	345	255	267	297	314	327	293	261	279	338	338	297	320	299
ENSMUSG00000020782	protein_coding	Llgl2		chr11	115824049	115855780	31732	+	676	865	1165	905	685	665	820	654	721	803	652	785	1024	664	853	793	733
ENSMUSG00000020752	protein_coding	Recql5		chr11	115892595	115933477	40883	-	381	439	501	528	342	363	379	410	466	358	375	435	439	377	454	433	340
ENSMUSG00000048442	protein_coding	Smim5		chr11	115899966	115906269	6304	+	510	461	448	612	363	390	475	413	621	512	603	443	443	421	561	425	425
ENSMUSG00000020755	protein_coding	Sap30bp		chr11	115933282	115966725	33444	+	796	856	998	950	770	826	816	840	858	851	821	749	808	740	887	750	748
ENSMUSG00000020758	protein_coding	Itgb4		chr11	115974709	116008412	33704	+	3952	7054	7816	6475	5673	5374	6199	5010	4672	5195	4646	6301	7362	4304	4948	5138	4691
ENSMUSG00000020766	protein_coding	Galk1		chr11	116008457	116012719	4263	-	248	285	324	258	241	211	284	261	254	278	212	229	287	270	299	223	226
ENSMUSG00000016559	protein_coding	H3f3b		chr11	116021912	116027962	6051	-	8519	9165	9676	8954	10063	9596	10818	9416	9268	9024	9131	8429	8827	9306	10865	9254	8273
ENSMUSG00000020770	protein_coding	Unk		chr11	116030322	116061214	30893	+	333	485	532	497	385	354	508	416	411	350	387	463	519	393	518	460	413
ENSMUSG00000057948	protein_coding	Unc13d		chr11	116062095	116077961	15867	-	137	164	233	238	159	123	183	165	167	179	171	234	242	223	202	229	150
ENSMUSG00000034341	protein_coding	Wbp2		chr11	116078573	116086995	8423	-	1805	2353	2337	2247	2023	1863	2153	1994	2119	1887	1903	2039	2478	1725	2415	2005	1872
ENSMUSG00000020773	protein_coding	Trim47	overlapping_locus	chr11	116105752	116127210	21459	-	448	663	703	726	476	631	618	642	555	748	626	681	699	626	595	637	585
ENSMUSG00000054517	protein_coding	Trim65	overlapping_locus	chr11	116121846	116131128	9283	-	71	87	81	136	114	79	106	72	114	112	109	145	113	96	98	111	93
ENSMUSG00000020775	protein_coding	Mrpl38		chr11	116131817	116138868	7052	-	634	669	848	678	657	638	745	649	667	608	539	599	596	653	701	699	588
ENSMUSG00000020776	protein_coding	Fbf1	ncRNA_host	chr11	116142285	116168166	25882	-	458	615	721	697	521	562	582	521	552	528	562	610	723	494	696	616	561
ENSMUSG00000020777	protein_coding	Acox1		chr11	116171888	116199045	27158	-	3507	4532	4726	4491	4318	3427	4236	3666	3871	3964	3684	3985	4815	3644	4417	4181	3908
ENSMUSG00000020778	protein_coding	Ten1		chr11	116198855	116215318	16464	+	367	369	339	351	362	366	355	334	370	345	314	312	329	373	453	367	337
ENSMUSG00000034282	protein_coding	Evpl		chr11	116220559	116238077	17519	-	3069	4025	6910	3512	2865	2597	3172	2862	2844	3226	3113	3612	5268	2809	4816	3983	3234
ENSMUSG00000020780	protein_coding	Srp68		chr11	116245166	116274217	29052	-	1111	1520	1622	1406	1398	1235	1363	1282	1206	1296	1184	1201	1411	1207	1376	1360	1169
ENSMUSG00000020793	protein_coding	Galr2		chr11	116280939	116283938	3000	+	71	79	56	67	75	59	74	68	58	73	85	85	103	67	95	80	69
ENSMUSG00000020792	protein_coding	Exoc7		chr11	116288001	116307233	19233	-	822	1028	1200	1020	907	851	933	921	957	870	783	878	1009	852	987	876	791
ENSMUSG00000052949	protein_coding	Rnf157		chr11	116336353	116413032	76680	-	33	82	49	72	75	55	46	57	67	45	64	51	66	45	54	73	73
ENSMUSG00000050628	protein_coding	Ubald2		chr11	116434094	116439077	4984	+	180	180	168	181	175	165	159	182	194	208	193	177	141	167	202	125	137
ENSMUSG00000015869	protein_coding	Prpsap1		chr11	116470845	116494202	23358	-	1066	1221	1427	1185	1071	1040	1132	1123	1048	969	996	1007	1185	948	1207	1056	959
ENSMUSG00000061878	protein_coding	Sphk1		chr11	116530925	116536674	5750	+	1357	1310	1825	1680	1176	1128	1413	1270	1615	1315	1393	1291	1813	1437	1822	1533	1282
ENSMUSG00000020802	protein_coding	Ube2o		chr11	116537740	116581447	43708	-	692	925	1016	1018	866	765	892	723	726	729	632	785	988	780	846	796	778
ENSMUSG00000020806	protein_coding	Rhbdf2		chr11	116598165	116627019	28855	-	832	1059	1223	1187	861	842	1076	800	900	905	858	1081	1260	806	1137	951	880
ENSMUSG00000020810	protein_coding	Cygb		chr11	116645595	116654313	8719	-	442	749	531	957	657	500	779	636	746	774	678	692	1120	752	674	728	749
ENSMUSG00000020812	lncRNA	Snhg16	ncRNA_host	chr11	116671604	116685072	13469	+	130	118	134	148	113	173	156	145	139	132	106	113	143	167	140	149	143
ENSMUSG00000057286	protein_coding	St6galnac2	overlapping_locus	chr11	116675303	116694868	19566	-	42	65	47	96	76	71	78	81	95	77	49	85	82	89	90	92	83
ENSMUSG00000020814	protein_coding	Mxra7		chr11	116803062	116828046	24985	-	209	249	214	298	222	207	268	279	255	252	231	210	310	284	343	257	281
ENSMUSG00000056962	protein_coding	Jmjd6	ncRNA_host	chr11	116837432	116843449	6018	-	332	391	398	504	432	410	453	371	340	471	375	393	455	371	361	383	361
ENSMUSG00000090266	protein_coding	Mettl23	overlapping_locus	chr11	116843278	116854263	10986	+	258	219	230	282	217	253	250	215	346	269	264	265	213	323	298	312	199
ENSMUSG00000034120	protein_coding	Srsf2		chr11	116849901	116853094	3194	-	2518	2871	3286	4005	2713	2726	3644	2891	2978	2406	2185	2671	3455	3470	2925	3154	2635
ENSMUSG00000020818	protein_coding	Mfsd11	overlapping_locus	chr11	116852440	116875635	23196	+	554	563	668	743	549	449	498	528	534	515	457	493	603	586	537	520	544
ENSMUSG00000043857	protein_coding	Mgat5b		chr11	116918863	116986948	68086	+	51	61	78	87	38	36	55	49	41	48	51	53	62	43	58	43	50
ENSMUSG00000086859	lncRNA	Snhg20	ncRNA_host	chr11	117076008	117078955	2948	+	240	216	180	381	214	258	256	244	303	251	201	282	263	348	251	309	208
ENSMUSG00000020823	protein_coding	Sec14l1	overlapping_locus	chr11	117115168	117159268	44101	+	1286	1763	1575	1833	1612	1512	1642	1303	1510	1559	1554	1684	1933	1276	1898	1575	1477
ENSMUSG00000059248	protein_coding	Sept9		chr11	117199661	117362325	162665	+	1212	1955	2106	1639	1681	1551	1632	1436	1236	1491	1562	1777	2033	1425	1789	1586	1534
ENSMUSG00000025571	protein_coding	Tnrc6c		chr11	117654289	117763439	109151	+	878	1360	1267	1434	1166	985	1249	917	976	1026	1079	1271	1538	993	1265	1161	1148
ENSMUSG00000025572	protein_coding	Tmc6		chr11	117765988	117782198	16211	-	660	782	845	826	712	764	792	726	762	744	678	856	841	667	828	743	740
ENSMUSG00000048277	protein_coding	Syngr2	overlapping_locus	chr11	117809668	117814283	4616	+	2052	2596	3278	2486	2359	2309	2443	2511	2205	2317	2152	2261	2472	2033	2438	2295	2050
ENSMUSG00000025574	protein_coding	Tk1		chr11	117815526	117826092	10567	-	330	379	432	400	357	369	355	340	400	185	194	246	226	423	423	364	315
ENSMUSG00000017716	protein_coding	Birc5		chr11	117849251	117855743	6493	+	345	317	289	397	366	331	286	283	346	206	198	240	204	334	328	208	186
ENSMUSG00000053113	protein_coding	Socs3		chr11	117966079	117970047	3969	-	283	374	366	465	283	416	411	261	342	438	304	520	552	417	456	401	354
ENSMUSG00000017715	protein_coding	Pgs1	ncRNA_host	chr11	117986292	118024011	37720	+	1566	1985	2145	1839	1844	1612	1801	1517	1576	1569	1574	1514	1841	1340	1833	1565	1427
ENSMUSG00000017132	protein_coding	Cyth1	overlapping_locus	chr11	118132019	118248592	116574	-	1173	1472	1547	1492	1400	1253	1476	1230	1395	1232	1274	1267	1481	1312	1494	1464	1326
ENSMUSG00000033909	protein_coding	Usp36		chr11	118259651	118290244	30594	-	648	859	851	893	767	704	853	594	574	537	548	633	785	688	749	736	606
ENSMUSG00000017466	protein_coding	Timp2	overlapping_locus	chr11	118301069	118355740	54672	-	5393	8679	6069	9789	8019	6712	8699	7662	8428	7871	8475	7676	10967	7095	10060	8060	7899
ENSMUSG00000033880	protein_coding	Lgals3bp		chr11	118392751	118402092	9342	-	706	1277	672	826	547	500	586	544	663	551	799	785	691	574	781	520	615
ENSMUSG00000025575	protein_coding	Cant1		chr11	118406289	118419086	12798	-	734	936	958	1035	810	716	902	801	779	813	794	862	972	746	1012	876	851
ENSMUSG00000017446	protein_coding	C1qtnf1		chr11	118428203	118449963	21761	+	234	372	302	486	401	328	406	330	381	278	344	356	484	358	575	375	385
ENSMUSG00000033857	protein_coding	Engase		chr11	118476829	118489209	12381	+	145	190	220	197	157	139	167	175	207	144	186	183	169	173	212	173	151
ENSMUSG00000025577	protein_coding	Cbx2		chr11	119022962	119031270	8309	+	543	655	744	759	655	477	635	494	551	477	535	653	685	496	606	619	475
ENSMUSG00000025578	protein_coding	Cbx8		chr11	119036305	119040969	4665	-	135	174	168	157	166	155	171	161	202	178	167	185	195	187	252	202	161
ENSMUSG00000039989	protein_coding	Cbx4		chr11	119077573	119086221	8649	-	497	637	795	684	596	547	645	537	560	624	614	685	804	547	799	613	578
ENSMUSG00000039976	protein_coding	Tbc1d16	overlapping_locus	chr11	119143045	119228499	85455	-	334	525	402	508	419	398	445	369	432	400	440	482	494	359	563	421	393
ENSMUSG00000025579	protein_coding	Gaa		chr11	119267887	119285454	17568	+	776	1270	1162	1164	1093	1040	1142	1148	1018	1081	1060	1243	1557	986	1233	1235	1126
ENSMUSG00000025580	protein_coding	Eif4a3		chr11	119288363	119300089	11727	-	1205	1310	1599	1178	1297	1328	1313	1245	1237	1197	1146	1168	1201	1191	1347	1302	1213
ENSMUSG00000013483	protein_coding	Card14		chr11	119307768	119345375	37608	+	357	448	562	511	353	279	371	270	332	289	438	357	611	293	440	392	339
ENSMUSG00000005043	protein_coding	Sgsh		chr11	119343425	119355536	12112	-	170	293	300	318	251	206	273	249	208	234	223	237	348	209	299	242	219
ENSMUSG00000039908	protein_coding	Slc26a11		chr11	119355557	119381079	25523	+	159	142	178	250	149	118	147	157	183	181	178	211	225	230	176	221	187
ENSMUSG00000070327	protein_coding	Rnf213		chr11	119393100	119487418	94319	+	288	583	482	585	312	257	344	260	321	373	559	559	576	343	415	414	428
ENSMUSG00000039850	protein_coding	Endov		chr11	119491347	119511437	20091	+	394	540	604	554	455	429	517	458	511	469	454	530	578	526	640	532	462
ENSMUSG00000025582	protein_coding	Nptx1		chr11	119538719	119547753	9035	-	100	147	301	139	132	98	144	106	141	197	181	234	303	188	284	229	213
ENSMUSG00000025583	protein_coding	Rptor	ncRNA_host	chr11	119602905	119899576	296672	+	711	1021	1123	1131	856	752	932	666	760	732	807	868	1163	722	876	768	760
ENSMUSG00000025371	protein_coding	Chmp6		chr11	119913441	119919548	6108	+	804	966	965	864	882	879	933	833	932	812	741	758	896	786	877	801	777
ENSMUSG00000025372	protein_coding	Baiap2		chr11	119942763	120006782	64020	+	1551	1730	2065	1815	1432	1271	1560	1382	1420	1384	1373	1344	1841	1491	1764	1464	1300
ENSMUSG00000025375	protein_coding	Aatk	ncRNA_host	chr11	120007313	120047167	39855	-	253	462	287	535	490	473	472	438	356	355	422	530	639	382	513	467	552
ENSMUSG00000039781	protein_coding	Cep131	ncRNA_host	chr11	120064430	120086827	22398	-	125	202	252	232	138	175	156	179	181	186	168	226	232	204	210	194	202
ENSMUSG00000025377	protein_coding	Tepsin		chr11	120090531	120098731	8201	-	537	675	779	733	452	498	551	519	585	466	471	600	676	514	577	568	507
ENSMUSG00000078572	protein_coding	Ndufaf8		chr11	120098928	120100705	1778	+	242	220	250	229	231	252	283	251	267	290	274	221	203	257	306	255	212
ENSMUSG00000061306	protein_coding	Slc38a10		chr11	120103960	120151346	47387	-	1428	1921	2280	2058	1745	1667	1780	1734	1606	1592	1566	1735	2017	1588	2069	1844	1663
ENSMUSG00000075389	lncRNA	2810410L24Rik		chr11	120185400	120189852	4453	-	70	72	82	118	78	60	67	83	81	79	59	89	85	93	88	99	59
ENSMUSG00000043993	lncRNA	2900052L18Rik		chr11	120229802	120231585	1784	-	83	79	81	160	64	65	114	139	110	90	79	124	128	96	94	112	106
ENSMUSG00000039741	protein_coding	Bahcc1	ncRNA_host	chr11	120232947	120292296	59350	+	337	646	819	596	516	449	625	489	458	520	517	651	787	417	593	571	546
ENSMUSG00000043644	lncRNA	0610009L18Rik		chr11	120348678	120351190	2513	+	56	57	53	65	44	56	66	75	89	74	65	56	67	59	61	47	53
ENSMUSG00000025384	protein_coding	Faap100		chr11	120369055	120378764	9710	-	350	379	479	513	339	316	380	381	352	359	293	365	450	357	420	444	345
ENSMUSG00000039703	protein_coding	Nploc4		chr11	120380370	120437708	57339	-	1808	2459	2609	2403	2370	1934	2195	1849	1802	1869	1832	1832	2448	1554	2071	1911	1731
ENSMUSG00000039670	protein_coding	Oxld1		chr11	120456606	120458068	1463	-	109	110	102	140	96	106	91	117	154	127	113	109	123	134	108	111	92
ENSMUSG00000049957	protein_coding	Ccdc137		chr11	120458115	120464358	6244	+	296	263	336	307	292	232	317	251	247	248	234	257	258	330	331	315	250
ENSMUSG00000057594	protein_coding	Arl16		chr11	120464866	120467607	2742	-	144	159	197	228	117	94	146	153	185	182	177	155	188	148	167	150	160
ENSMUSG00000039640	protein_coding	Mrpl12		chr11	120484613	120489065	4453	+	819	818	992	748	812	908	899	869	899	801	687	681	653	819	806	840	682
ENSMUSG00000025792	protein_coding	Slc25a10		chr11	120491840	120499187	7348	+	486	599	653	592	523	512	503	530	514	549	593	586	601	530	739	572	625
ENSMUSG00000061111	protein_coding	Mcrip1		chr11	120542888	120549727	6840	-	1248	1173	1272	1228	1163	1251	1208	1261	1423	1224	1212	1060	1154	1241	1342	1240	1094
ENSMUSG00000025130	protein_coding	P4hb		chr11	120560298	120573253	12956	-	10666	10513	14130	11014	10927	10118	10854	10519	11756	9389	9330	8530	9417	10449	11271	10378	9457
ENSMUSG00000025132	protein_coding	Arhgdia		chr11	120578104	120581624	3521	-	4988	6986	8315	6288	5881	5585	6024	5399	5288	5701	5302	5590	6728	5235	6705	5760	5269
ENSMUSG00000025134	protein_coding	Alyref		chr11	120592121	120598365	6245	-	772	930	1057	812	823	866	955	827	789	743	709	700	793	893	864	884	784
ENSMUSG00000025135	protein_coding	Anapc11		chr11	120598421	120608198	9778	+	702	724	791	750	720	723	672	695	800	679	711	689	625	719	814	798	687
ENSMUSG00000025137	protein_coding	Pcyt2		chr11	120610087	120617936	7850	-	850	971	1173	1145	910	873	1003	928	877	878	870	1012	993	1030	1031	1131	1022
ENSMUSG00000025138	protein_coding	Sirt7	overlapping_locus	chr11	120618372	120625240	6869	-	907	965	1221	1121	847	931	1010	880	1008	869	840	893	1024	1073	1046	1052	916
ENSMUSG00000051510	protein_coding	Mafg	overlapping_locus	chr11	120625117	120633600	8484	-	973	1328	1426	1514	1301	1143	1380	1099	1077	1154	1029	1338	1522	1180	1381	1404	1273
ENSMUSG00000025140	protein_coding	Pycr1		chr11	120635712	120643769	8058	-	41	63	57	49	56	38	41	49	41	23	40	44	24	61	84	61	60
ENSMUSG00000025141	protein_coding	Myadml2		chr11	120646031	120648158	2128	-	55	75	37	99	108	83	75	79	62	69	94	72	70	61	35	105	50
ENSMUSG00000042988	protein_coding	Notum		chr11	120653788	120661175	7388	-	128	199	145	133	165	134	203	144	142	154	209	143	198	110	175	201	137
ENSMUSG00000025142	protein_coding	Aspscr1		chr11	120672973	120709447	36475	+	842	1008	960	1181	944	836	1083	885	933	813	803	827	948	832	1010	889	761
ENSMUSG00000025144	protein_coding	Cenpx		chr11	120710942	120713738	2797	-	509	402	550	558	488	480	516	490	619	485	504	466	458	585	631	550	461
ENSMUSG00000025145	protein_coding	Lrrc45		chr11	120713925	120721128	7204	+	753	980	1116	1188	815	896	1050	885	893	749	703	1013	963	1004	1090	1126	975
ENSMUSG00000018012	protein_coding	Rac3		chr11	120721470	120723969	2500	+	537	473	408	507	530	519	554	572	623	507	423	411	385	572	550	560	453
ENSMUSG00000039450	protein_coding	Dcxr		chr11	120725399	120727281	1883	-	337	356	343	371	406	327	402	402	474	463	379	405	400	402	459	413	337
ENSMUSG00000025150	protein_coding	Cbr2		chr11	120729489	120732114	2626	-	780	903	651	1032	822	849	945	966	1043	655	742	790	724	1110	1272	1266	1059
ENSMUSG00000078249	protein_coding	Hmga1b		chr11	120762794	120764419	1626	+	197	300	313	228	217	222	235	218	233	222	228	216	255	153	230	189	189
ENSMUSG00000025158	protein_coding	Rfng		chr11	120780746	120784207	3462	-	498	658	812	638	555	508	568	576	508	434	402	553	622	501	591	573	500
ENSMUSG00000025156	protein_coding	Gps1		chr11	120784272	120789102	4831	+	257	276	315	354	283	261	329	272	267	259	251	242	293	272	301	311	280
ENSMUSG00000025155	protein_coding	Dus1l		chr11	120789201	120796403	7203	-	1009	973	1195	1084	1021	979	1100	986	1155	971	882	822	1013	1006	1163	993	867
ENSMUSG00000025153	protein_coding	Fasn		chr11	120805846	120824547	18702	-	9614	18048	17882	13584	15081	11930	13387	12003	10122	10106	12350	12575	17278	9701	13300	11305	13042
ENSMUSG00000048445	protein_coding	Ccdc57		chr11	120826529	120932872	106344	-	115	146	118	222	137	106	148	116	154	96	105	99	134	142	146	97	118
ENSMUSG00000025161	protein_coding	Slc16a3		chr11	120948480	120960868	12389	+	218	261	199	319	278	260	275	254	296	262	187	236	304	189	140	254	192
ENSMUSG00000025162	protein_coding	Csnk1d		chr11	120958990	120991330	32341	-	2423	3011	3570	3067	2859	2442	2639	2434	2389	2557	2445	2590	2973	2444	3035	2713	2462
ENSMUSG00000025163	protein_coding	Cd7		chr11	121036747	121039418	2672	-	113	118	46	107	101	87	129	123	119	100	109	110	104	165	153	119	79
ENSMUSG00000039364	protein_coding	Sectm1b		chr11	121053458	121063569	10112	-	91	139	48	159	110	116	104	61	117	115	88	102	106	66	86	65	114
ENSMUSG00000025165	protein_coding	Sectm1a		chr11	121067407	121081220	13814	-	415	571	408	606	364	381	375	440	597	517	481	538	522	414	424	392	347
ENSMUSG00000025169	protein_coding	Ogfod3		chr11	121177591	121204711	27121	-	159	185	189	164	163	143	171	164	176	147	169	125	170	171	177	160	166
ENSMUSG00000039307	protein_coding	Hexdc		chr11	121204433	121222655	18223	+	274	312	237	422	251	273	301	314	286	225	235	293	295	289	318	294	272
ENSMUSG00000039294	protein_coding	Cybc1		chr11	121222588	121229322	6735	-	695	843	725	996	724	760	814	800	845	758	741	893	765	761	783	743	676
ENSMUSG00000000056	protein_coding	Narf		chr11	121237253	121255856	18604	+	1108	1349	1325	1507	1204	970	1179	1059	1235	1068	1112	1113	1276	1086	1218	1165	1015
ENSMUSG00000039275	protein_coding	Foxk2		chr11	121259990	121309896	49907	+	922	1179	1353	1252	1111	1074	1163	946	1064	913	904	955	1161	997	1019	1009	963
ENSMUSG00000025173	protein_coding	Wdr45b		chr11	121327224	121354445	27222	-	1146	1313	1196	1427	1303	1242	1391	1249	1338	1277	1194	1115	1089	1138	1338	1115	1010
ENSMUSG00000025170	protein_coding	Rab40b	ncRNA_host	chr11	121356125	121388251	32127	-	226	244	284	229	249	274	258	277	266	272	262	278	269	334	311	320	254
ENSMUSG00000039253	protein_coding	Fn3krp		chr11	121421401	121431288	9888	+	145	179	197	189	127	120	120	162	171	157	156	156	162	138	144	158	157
ENSMUSG00000039230	protein_coding	Tbcd		chr11	121451949	121617164	165216	+	834	1181	1252	1138	1006	913	921	979	837	803	825	788	993	783	868	849	820
ENSMUSG00000039238	protein_coding	Zfp750		chr11	121510978	121519333	8356	-	2032	2349	3810	2355	2201	1866	2207	1902	1876	2066	2341	2324	2994	1776	3157	2607	2253
ENSMUSG00000046605	protein_coding	B3gntl1		chr11	121616197	121673153	56957	-	160	225	162	263	158	142	183	164	163	128	161	181	157	186	180	191	139
ENSMUSG00000039208	protein_coding	Metrnl		chr11	121701544	121716306	14763	+	1077	1024	1374	1250	1052	986	1053	864	961	962	1064	964	1177	977	1511	1122	895
ENSMUSG00000085126	lncRNA	Gm12589		chr11	121803107	121810319	7213	+	133	103	82	119	103	80	84	74	108	95	128	73	86	68	101	85	77
ENSMUSG00000079179	lncRNA	Rab10os		chr12	3235504	3250377	14874	+	294	335	353	360	293	315	358	269	326	298	312	287	359	309	321	324	298
ENSMUSG00000020671	protein_coding	Rab10		chr12	3247428	3309969	62542	-	3141	4210	5692	4269	4063	3716	3913	3540	3449	3656	3621	3699	4571	3351	4369	3980	3675
ENSMUSG00000020668	protein_coding	Kif3c		chr12	3365132	3406494	41363	+	148	221	200	242	215	194	221	205	229	209	189	208	272	180	214	243	211
ENSMUSG00000037486	protein_coding	Asxl2		chr12	3426857	3506852	79996	+	843	1036	1217	1264	949	748	1043	804	890	803	880	983	1093	960	1132	1017	906
ENSMUSG00000071454	protein_coding	Dtnb	ncRNA_host	chr12	3572381	3781796	209416	+	324	425	457	398	439	371	411	387	385	329	312	336	447	334	461	378	350
ENSMUSG00000020661	protein_coding	Dnmt3a		chr12	3806007	3914443	108437	+	766	1020	985	1236	914	741	831	761	801	790	824	919	1090	698	924	957	851
ENSMUSG00000020658	protein_coding	Efr3b		chr12	3962554	4038915	76362	-	81	128	98	114	72	86	92	78	95	68	93	127	122	96	106	139	88
ENSMUSG00000020657	protein_coding	Dnajc27		chr12	4082583	4110606	28024	+	103	196	168	217	161	186	159	162	202	171	191	203	224	140	157	237	156
ENSMUSG00000020654	protein_coding	Adcy3		chr12	4133103	4213525	80423	+	314	461	569	444	349	366	395	352	319	296	290	386	412	263	306	328	336
ENSMUSG00000020652	protein_coding	Cenpo		chr12	4196004	4234294	38291	-	233	282	279	306	211	213	210	226	253	220	231	204	245	217	280	240	206
ENSMUSG00000096199	protein_coding	Ptrhd1	overlapping_locus	chr12	4234027	4239950	5924	+	145	135	147	171	179	164	143	144	160	147	141	119	110	158	156	119	130
ENSMUSG00000020647	protein_coding	Ncoa1		chr12	4247362	4477182	229821	-	859	1339	1421	1432	1114	1015	1161	1043	1136	1035	1116	1139	1434	880	1179	1220	1077
ENSMUSG00000020640	protein_coding	Itsn2		chr12	4592638	4713962	121325	+	1450	1753	2083	2191	1542	1366	1670	1302	1601	1503	1575	1629	2051	1475	1815	1723	1503
ENSMUSG00000050545	protein_coding	Fam228b		chr12	4739888	4769267	29380	-	81	78	73	161	81	88	103	83	83	72	72	84	105	76	74	68	61
ENSMUSG00000020639	protein_coding	Pfn4		chr12	4769022	4778813	9792	+	59	65	49	85	50	75	55	83	114	59	64	59	58	58	50	53	37
ENSMUSG00000037361	protein_coding	Sf3b6		chr12	4817544	4827659	10116	+	2287	1658	2100	1980	1896	2015	2169	1989	2444	1998	2112	1624	1667	2129	2081	1983	1701
ENSMUSG00000020635	protein_coding	Fkbp1b		chr12	4833174	4841591	8418	-	70	53	45	85	53	46	80	62	57	51	88	70	67	100	95	73	57
ENSMUSG00000051721	protein_coding	Wdcp		chr12	4843303	4860043	16741	+	73	77	98	86	58	58	54	66	79	72	79	78	109	100	74	75	73
ENSMUSG00000020634	protein_coding	Ubxn2a		chr12	4879032	4907705	28674	-	669	880	955	1033	962	845	909	842	964	792	788	753	913	660	692	812	677
ENSMUSG00000052812	protein_coding	Atad2b		chr12	4917353	5047394	130042	+	717	1004	1122	1163	888	815	936	745	792	742	836	969	1199	789	1026	912	843
ENSMUSG00000020627	protein_coding	Klhl29		chr12	5077472	5375682	298211	-	119	204	148	225	196	177	196	136	162	146	184	207	211	175	223	165	162
ENSMUSG00000037669	protein_coding	Ldah		chr12	8208107	8285759	77653	+	6344	8249	7932	8205	8646	6796	7580	6340	5795	6944	7749	6226	7104	5144	4419	4858	4704
ENSMUSG00000020605	protein_coding	Hs1bp3		chr12	8313432	8343824	30393	+	216	270	364	282	228	199	241	265	269	235	247	288	351	245	326	244	240
ENSMUSG00000054364	protein_coding	Rhob		chr12	8497661	8500009	2349	-	1288	1431	1438	1456	1277	1227	1325	1178	1367	1477	1283	1240	1547	1321	1563	1386	1283
ENSMUSG00000020594	protein_coding	Pum2		chr12	8674134	8752581	78448	+	3614	4579	4904	4654	4186	3837	4606	3895	4004	4050	4042	4018	4529	3917	4441	4013	3851
ENSMUSG00000020592	protein_coding	Sdc1		chr12	8771323	8793715	22393	+	5066	5332	7728	4565	4705	4577	5086	4497	4228	5070	4806	4430	5506	4480	6153	5271	4392
ENSMUSG00000020585	protein_coding	Laptm4a		chr12	8921664	8938742	17079	+	6910	7271	7351	7779	7599	7087	7923	7348	8440	7809	7772	6808	7157	8155	8563	7844	7224
ENSMUSG00000066643	protein_coding	Wdr35		chr12	8973892	9028847	54956	+	251	331	299	362	301	241	250	282	247	222	239	281	294	293	317	244	281
ENSMUSG00000066637	protein_coding	Ttc32		chr12	9029997	9041988	11992	+	105	85	106	101	116	90	93	120	153	90	79	104	85	108	105	128	91
ENSMUSG00000048387	protein_coding	Osr1		chr12	9570116	9581500	11385	+	23	55	62	70	40	27	55	45	58	41	55	49	99	60	79	72	51
ENSMUSG00000020621	protein_coding	Rdh14		chr12	10390772	10395562	4791	+	619	616	671	720	580	629	666	719	721	692	729	609	668	640	658	642	557
ENSMUSG00000043673	protein_coding	Kcns3		chr12	11090202	11151056	60855	-	46	49	46	71	52	55	61	52	54	52	45	44	84	64	67	52	54
ENSMUSG00000051235	protein_coding	Gen1		chr12	11238920	11265801	26882	-	86	85	102	125	67	62	64	68	68	58	47	56	67	96	92	83	75
ENSMUSG00000020608	protein_coding	Smc6	ncRNA_host	chr12	11265886	11319785	53900	+	2028	2456	2613	2897	2369	2097	2256	2291	2215	1968	2172	1868	2469	2024	2226	2173	2008
ENSMUSG00000020589	protein_coding	Fam49a		chr12	12262139	12380965	118827	+	211	328	367	340	275	219	278	205	251	290	341	319	340	271	305	309	283
ENSMUSG00000037169	protein_coding	Mycn		chr12	12936093	12941914	5822	-	75	99	48	47	77	52	72	72	44	41	47	56	49	38	110	58	56
ENSMUSG00000037149	protein_coding	Ddx1		chr12	13216973	13249213	32241	-	2039	2336	2988	2373	2371	2143	2288	2237	2239	2070	2110	1868	2219	2018	2220	2166	1966
ENSMUSG00000020576	protein_coding	Nbas		chr12	13269133	13583811	314679	+	408	591	865	690	588	473	535	506	479	505	536	592	685	450	525	587	513
ENSMUSG00000020607	protein_coding	Lratd1		chr12	14146830	14152054	5225	-	3009	3385	3983	2907	2477	2226	2718	2592	2637	2846	2547	2455	2857	2103	3051	2401	2187
ENSMUSG00000020601	protein_coding	Trib2	ncRNA_host	chr12	15791727	15816922	25196	-	345	510	538	462	436	402	458	463	416	526	442	488	544	481	610	542	501
ENSMUSG00000020593	protein_coding	Lpin1		chr12	16535669	16646966	111298	-	457	909	515	852	902	809	722	650	701	653	580	698	898	628	772	795	759
ENSMUSG00000057469	protein_coding	E2f6		chr12	16810963	16839742	28780	+	451	541	574	710	570	524	510	546	593	504	514	526	592	535	482	601	484
ENSMUSG00000020580	protein_coding	Rock2	ncRNA_host	chr12	16894895	16987823	92929	+	1513	2147	2343	2400	1984	1766	2136	1785	1585	1821	1749	1927	2466	1712	1891	2079	1757
ENSMUSG00000045679	protein_coding	Pqlc3		chr12	16988648	17000408	11761	-	637	747	855	925	677	677	747	731	706	773	753	794	868	725	805	751	671
ENSMUSG00000020571	protein_coding	Pdia6		chr12	17266545	17284770	18226	+	3031	3335	5175	3003	3166	2907	3384	3229	3116	3109	2938	2937	2926	3446	3579	3725	3265
ENSMUSG00000020566	protein_coding	Atp6v1c2		chr12	17284721	17329359	44639	-	976	966	1429	1284	792	685	934	817	1188	943	1065	932	1403	915	1378	1083	861
ENSMUSG00000061458	protein_coding	Nol10	ncRNA_host	chr12	17348458	17430095	81638	+	500	564	791	572	545	484	559	445	501	477	454	389	545	495	486	414	421
ENSMUSG00000011179	protein_coding	Odc1	ncRNA_host	chr12	17544794	17551505	6712	+	331	373	531	346	420	338	359	283	339	433	353	279	428	313	316	314	289
ENSMUSG00000071379	protein_coding	Hpcal1		chr12	17690856	17791933	101078	+	478	570	587	580	579	516	531	590	469	484	523	433	521	429	492	460	444
ENSMUSG00000052632	protein_coding	Asap2	overlapping_locus	chr12	20990459	21270171	279713	+	495	852	846	1074	781	702	794	724	694	658	761	749	967	610	781	860	758
ENSMUSG00000062352	protein_coding	Itgb1bp1	fragmented_locus	chr12	21240825	21286284	45460	-	654	503	543	625	512	592	572	545	733	563	540	407	515	607	572	519	455
ENSMUSG00000054309	protein_coding	Cpsf3	ncRNA_host	chr12	21285391	21315056	29666	+	778	904	1092	940	823	797	832	768	801	739	686	788	857	789	909	793	748
ENSMUSG00000062054	protein_coding	Iah1		chr12	21316389	21323819	7431	+	419	394	392	511	409	383	479	434	436	453	426	374	448	393	464	411	378
ENSMUSG00000052593	protein_coding	Adam17		chr12	21323509	21373632	50124	-	1233	1523	1963	1634	1327	1138	1326	1173	1371	1248	1382	1371	1544	1261	1652	1505	1449
ENSMUSG00000076432	protein_coding	Ywhaq		chr12	21390071	21417637	27567	-	615	569	692	642	645	614	648	607	654	601	690	591	521	700	703	742	583
ENSMUSG00000059669	protein_coding	Taf1b		chr12	24498359	24558539	60181	+	436	410	505	463	375	408	444	445	494	439	442	349	397	431	480	429	381
ENSMUSG00000020656	protein_coding	Grhl1		chr12	24572283	24617391	45109	+	4063	4795	6511	4900	4307	3777	4648	3715	4226	3940	4457	4044	5304	3582	5425	4296	3722
ENSMUSG00000066553	processed_pseudogene	Gm6969		chr12	24638669	24639010	342	-	214	243	293	283	245	252	266	340	278	266	250	252	260	252	278	225	203
ENSMUSG00000020653	protein_coding	Klf11		chr12	24651274	24662789	11516	+	383	556	574	506	619	433	626	405	440	355	444	424	542	433	502	503	460
ENSMUSG00000062563	protein_coding	Cys1		chr12	24665833	24681813	15981	-	54	72	57	109	97	66	102	94	95	84	60	73	109	85	99	97	89
ENSMUSG00000020649	protein_coding	Rrm2		chr12	24708241	24714146	5906	+	497	422	669	456	397	409	406	374	453	291	277	307	313	474	531	420	387
ENSMUSG00000020646	protein_coding	Mboat2		chr12	24830879	24964397	133519	+	1452	1476	1742	1692	1386	1247	1481	1158	1843	1455	1869	1355	1920	1491	2487	1697	1443
ENSMUSG00000036333	protein_coding	Kidins220		chr12	24974925	25063152	88228	+	1180	1760	1812	1898	1486	1301	1575	1320	1386	1370	1477	1671	2002	1245	1650	1461	1402
ENSMUSG00000020644	protein_coding	Id2		chr12	25093799	25097140	3342	-	1541	1494	1613	1567	1542	1368	1635	1459	1545	1447	1477	1448	1490	1803	2003	1717	1491
ENSMUSG00000020642	protein_coding	Rnf144a	ncRNA_host	chr12	26300964	26415254	114291	-	170	277	208	338	250	221	288	263	275	254	262	211	331	231	332	241	256
ENSMUSG00000020641	protein_coding	Rsad2		chr12	26442746	26456452	13707	-	41	58	38	70	25	25	31	20	16	47	77	92	47	13	19	23	21
ENSMUSG00000020638	protein_coding	Cmpk2		chr12	26469204	26479837	10634	+	74	109	90	122	60	58	94	65	58	79	113	90	85	50	76	85	78
ENSMUSG00000061477	protein_coding	Rps7		chr12	28630854	28635953	5100	-	132	100	97	121	101	117	130	114	154	105	87	86	76	123	133	124	82
ENSMUSG00000020630	protein_coding	Rnaseh1		chr12	28649602	28659589	9988	+	259	304	359	329	279	253	315	223	286	202	262	225	266	257	269	236	241
ENSMUSG00000020629	protein_coding	Adi1	ncRNA_host	chr12	28675231	28682175	6945	+	665	785	810	798	820	661	742	757	733	750	769	695	701	801	839	749	693
ENSMUSG00000020628	protein_coding	Trappc12		chr12	28690628	28750472	59845	-	504	640	870	615	603	506	543	564	541	539	567	543	659	514	724	574	563
ENSMUSG00000036613	protein_coding	Eipr1		chr12	28751803	28869865	118063	+	438	398	590	419	401	381	480	367	413	372	447	359	379	430	425	413	364
ENSMUSG00000020674	protein_coding	Pxdn		chr12	29937608	30017658	80051	+	493	705	510	706	573	450	545	434	504	482	500	532	706	522	607	514	697
ENSMUSG00000043061	protein_coding	Tmem18		chr12	30584426	30591215	6790	+	720	696	758	906	642	649	697	702	839	748	743	643	742	735	727	715	625
ENSMUSG00000044573	protein_coding	Acp1		chr12	30893326	30911589	18264	-	109	120	123	128	114	108	116	111	124	105	110	84	93	96	113	94	95
ENSMUSG00000020669	protein_coding	Sh3yl1		chr12	30911668	30960162	48495	+	767	664	804	716	670	579	653	592	704	749	762	658	749	611	805	566	615
ENSMUSG00000036136	protein_coding	Fam110c		chr12	31073861	31080251	6391	+	112	100	138	107	94	66	74	104	116	102	113	84	130	100	118	94	77
ENSMUSG00000002900	protein_coding	Lamb1		chr12	31265234	31329644	64411	+	702	1064	1005	1136	1063	797	1037	872	762	802	833	917	1325	866	1090	925	1041
ENSMUSG00000020664	protein_coding	Dld		chr12	31331277	31351453	20177	-	2578	2933	3253	3265	3299	3025	3202	3189	3129	3012	2789	2684	2852	3027	2860	3245	2653
ENSMUSG00000020659	protein_coding	Cbll1		chr12	31484829	31499616	14788	-	243	305	374	330	267	247	298	277	276	255	242	285	315	258	346	263	259
ENSMUSG00000020650	protein_coding	Bcap29		chr12	31590967	31634658	43692	-	1115	1018	1167	1324	1160	1133	1231	1118	1347	1122	1066	935	1002	1023	1040	965	841
ENSMUSG00000020648	protein_coding	Dus4l		chr12	31640050	31654826	14777	-	137	150	213	145	137	123	137	125	152	132	121	132	134	155	171	182	134
ENSMUSG00000035933	protein_coding	Cog5	ncRNA_host	chr12	31654869	31937630	282762	+	474	572	750	598	463	404	485	511	496	512	524	537	586	506	552	600	517
ENSMUSG00000002996	protein_coding	Hbp1		chr12	31926254	31950535	24282	-	1111	1394	1357	1340	1249	1012	1355	1106	1328	1130	1315	1070	1294	1098	1267	1116	994
ENSMUSG00000002997	protein_coding	Prkar2b		chr12	31958476	32061296	102821	-	548	589	574	618	621	624	612	639	655	628	568	613	751	741	911	760	767
ENSMUSG00000020573	protein_coding	Pik3cg		chr12	32173473	32208659	35187	-	114	166	155	208	121	116	125	96	117	136	160	171	212	132	173	141	139
ENSMUSG00000090946	protein_coding	Ccdc71l		chr12	32378704	32382943	4240	+	431	463	503	503	398	415	498	421	458	501	479	434	600	441	558	458	446
ENSMUSG00000020572	protein_coding	Nampt		chr12	32819545	32853349	33805	+	2034	2331	2426	2469	2650	2453	2673	2860	3075	2597	2451	2385	2332	2872	2819	2841	2812
ENSMUSG00000020570	protein_coding	Sypl		chr12	32953891	32979860	25970	+	3336	3670	4098	4115	3555	3517	3808	3632	3800	3564	3523	3411	3857	3327	4044	3510	3091
ENSMUSG00000052125	lncRNA	F730043M19Rik		chr12	33111711	33147597	35887	-	67	64	85	119	46	42	52	64	78	60	59	94	88	72	83	89	83
ENSMUSG00000020564	protein_coding	Atxn7l1		chr12	33147693	33373185	225493	+	252	406	450	456	366	316	387	343	376	294	320	390	410	305	334	324	319
ENSMUSG00000020561	protein_coding	Twistnb		chr12	33429635	33441392	11758	+	446	428	528	513	498	497	562	486	498	419	449	372	407	437	462	425	393
ENSMUSG00000035799	protein_coding	Twist1		chr12	33957671	33959829	2159	+	218	362	361	371	322	323	438	388	366	325	336	286	506	439	534	378	407
ENSMUSG00000004698	protein_coding	Hdac9		chr12	34047580	34917095	869516	-	58	85	87	99	78	60	85	55	98	86	92	101	104	85	81	94	81
ENSMUSG00000020590	protein_coding	Snx13		chr12	35047186	35147479	100294	+	1503	1764	1918	2030	1806	1692	1850	1699	2006	1708	1691	1640	1981	1661	1969	1863	1720
ENSMUSG00000019256	protein_coding	Ahr		chr12	35497974	35535038	37065	-	1436	1935	2406	1983	1419	1289	1794	1582	1612	1576	1639	1653	1871	1531	1820	1646	1566
ENSMUSG00000020577	protein_coding	Tspan13		chr12	36014557	36042500	27944	-	393	448	248	475	458	389	416	471	482	469	446	432	377	483	409	473	504
ENSMUSG00000020547	protein_coding	Bzw2		chr12	36091835	36158080	66246	-	1500	1713	2127	1774	1862	1680	1662	1680	1634	1683	1574	1547	1637	1607	1609	1826	1430
ENSMUSG00000036188	protein_coding	Ankmy2		chr12	36157114	36197291	40178	+	516	618	575	764	537	519	553	556	603	501	557	515	584	618	653	598	582
ENSMUSG00000036169	protein_coding	Sostdc1		chr12	36314139	36318452	4314	+	1471	1501	1865	1252	1333	1236	1557	1696	1532	1254	1370	1315	1130	1582	1752	1865	1447
ENSMUSG00000043153	protein_coding	Crppa		chr12	36381450	36689503	308054	+	113	130	141	117	124	102	102	113	98	121	109	132	116	129	115	123	101
ENSMUSG00000036144	protein_coding	Meox2		chr12	37108540	37179534	70995	+	218	305	243	262	240	182	243	233	274	289	298	201	261	289	276	288	288
ENSMUSG00000050103	protein_coding	Agmo		chr12	37241641	37582202	340562	+	306	302	175	331	245	224	265	248	201	208	249	225	281	184	208	202	152
ENSMUSG00000004151	protein_coding	Etv1		chr12	38779380	38870484	91105	+	74	142	81	152	126	104	111	103	123	98	119	134	153	107	141	95	111
ENSMUSG00000047446	protein_coding	Arl4a		chr12	40005447	40038025	32579	-	4847	4466	5344	5107	4303	4008	4633	4718	5152	4830	4788	3900	4418	4358	4495	4355	3852
ENSMUSG00000002565	protein_coding	Scin		chr12	40059769	40134228	74460	-	1751	2394	3042	1996	2245	2068	2238	2012	1976	2503	2216	2416	2631	2009	2124	2136	2073
ENSMUSG00000001627	protein_coding	Ifrd1	overlapping_locus	chr12	40201567	40248504	46938	-	1476	1394	2056	1766	1586	1336	1637	1408	1758	1753	1562	1457	1838	1584	1720	1508	1297
ENSMUSG00000055917	protein_coding	Zfp277		chr12	40315046	40445902	130857	-	299	288	256	365	341	282	317	303	401	310	339	281	255	288	290	332	286
ENSMUSG00000035954	protein_coding	Dock4		chr12	40445952	40846874	400923	+	165	249	217	292	186	155	236	159	197	169	228	223	270	187	208	177	191
ENSMUSG00000056899	protein_coding	Immp2l		chr12	41024090	41955588	931499	+	59	74	50	88	80	101	93	102	94	60	73	62	59	101	97	89	79
ENSMUSG00000036295	protein_coding	Lrrn3		chr12	41451668	41486431	34764	-	124	117	131	121	94	118	101	104	147	154	140	107	129	147	151	146	129
ENSMUSG00000014905	protein_coding	Dnajb9		chr12	44205559	44210326	4768	-	620	628	800	729	681	642	736	678	786	638	630	618	755	686	741	613	577
ENSMUSG00000036257	protein_coding	Pnpla8		chr12	44221370	44322532	101163	+	3450	3414	3584	3962	4011	3425	3971	3453	4122	3476	3522	3102	3453	3388	3503	3492	3248
ENSMUSG00000020598	protein_coding	Nrcam		chr12	44328885	44601964	273080	+	95	131	131	108	134	114	114	85	99	92	136	110	137	95	122	80	110
ENSMUSG00000046314	protein_coding	Stxbp6	overlapping_locus	chr12	44852484	45074709	222226	-	178	216	153	321	229	152	262	204	266	191	226	192	312	264	280	256	241
ENSMUSG00000021047	protein_coding	Nova1		chr12	46694517	46818929	124413	-	70	94	64	224	88	76	139	93	119	79	103	76	158	135	95	112	74
ENSMUSG00000002688	protein_coding	Prkd1		chr12	50341231	50649098	307868	-	77	124	116	152	120	120	118	97	97	109	142	112	137	95	147	118	114
ENSMUSG00000035293	protein_coding	G2e3		chr12	51348061	51376986	28926	+	302	346	358	467	269	251	318	277	387	280	282	284	363	332	330	293	260
ENSMUSG00000020952	protein_coding	Scfd1		chr12	51377510	51450101	72592	+	890	998	1174	1106	982	847	1027	932	1010	862	938	822	921	956	965	865	804
ENSMUSG00000020953	protein_coding	Coch		chr12	51593341	51605771	12431	+	1384	2007	1716	2032	2437	1774	2176	1977	2182	1943	2484	1787	2315	2263	2923	1817	2315
ENSMUSG00000020954	protein_coding	Strn3		chr12	51609632	51691897	82266	-	949	1204	1365	1474	1225	1133	1265	1089	1343	1199	1202	1118	1318	1097	1174	1320	1080
ENSMUSG00000020955	protein_coding	Ap4s1		chr12	51691033	51744786	53754	+	549	448	519	514	515	562	607	506	632	527	519	419	438	548	506	529	462
ENSMUSG00000035247	protein_coding	Hectd1		chr12	51743722	51829536	85815	-	3010	4465	5307	4742	3908	3198	3869	3175	3267	3494	3887	3901	5376	2701	4037	3717	3292
ENSMUSG00000035181	protein_coding	Heatr5a		chr12	51875871	51971321	95451	-	448	693	755	641	512	471	529	483	483	521	576	638	732	524	590	523	535
ENSMUSG00000020956	protein_coding	Dtd2		chr12	51988312	52006501	18190	-	190	184	220	177	194	164	196	190	194	181	215	176	159	158	161	144	146
ENSMUSG00000035142	protein_coding	Nubpl		chr12	52097737	52312744	215008	+	92	81	92	114	105	108	110	107	105	98	83	86	100	108	125	123	101
ENSMUSG00000035133	protein_coding	Arhgap5		chr12	52503972	52571975	68004	+	1460	1751	2170	2063	1621	1566	1835	1752	1810	1725	1635	1745	1955	1548	1797	1622	1533
ENSMUSG00000061603	protein_coding	Akap6		chr12	52699383	53155599	456217	+	259	509	339	562	492	387	439	379	330	314	347	329	449	319	254	467	282
ENSMUSG00000035105	protein_coding	Egln3		chr12	54178981	54203860	24880	-	1964	1658	1267	1582	1935	1328	1515	955	1038	1137	1260	1354	1501	1022	1561	1233	1130
ENSMUSG00000044408	protein_coding	Sptssa	ncRNA_host	chr12	54645392	54656573	11182	-	7272	5547	6592	6631	6023	6056	7487	6232	8724	6031	6632	4634	5479	6801	6609	6195	5206
ENSMUSG00000054302	protein_coding	Eapp		chr12	54670340	54695897	25558	-	1066	995	1097	1147	1040	1011	1213	1067	1165	1024	1137	894	942	1067	1189	1045	871
ENSMUSG00000005656	protein_coding	Snx6		chr12	54746349	54795703	49355	-	1077	1131	1431	1226	1026	1026	1150	1082	1120	1251	1202	1084	1225	1141	1394	1220	1144
ENSMUSG00000062929	protein_coding	Cfl2		chr12	54858809	54862877	4069	-	1563	1797	1863	2444	2061	1898	2024	2237	2465	2080	2171	1846	2175	1952	1641	2328	1682
ENSMUSG00000035021	protein_coding	Baz1a	overlapping_locus	chr12	54892989	55014348	121360	-	493	572	786	702	566	465	585	416	403	553	455	517	723	457	489	563	492
ENSMUSG00000062198	protein_coding	2700097O09Rik	overlapping_locus	chr12	55045661	55080110	34450	-	168	121	156	237	119	123	173	140	156	113	111	130	153	181	133	153	137
ENSMUSG00000079108	protein_coding	Srp54c		chr12	55230168	55263836	33669	+	105	136	149	169	133	128	131	122	120	139	132	131	132	140	137	128	98
ENSMUSG00000021022	protein_coding	Ppp2r3c		chr12	55278991	55302998	24008	-	243	274	266	258	257	253	290	223	246	216	230	246	234	255	229	239	226
ENSMUSG00000021023	protein_coding	Prorp		chr12	55299577	55382533	82957	+	230	235	296	247	249	215	263	235	253	240	224	243	268	223	247	245	218
ENSMUSG00000021024	protein_coding	Psma6		chr12	55384222	55418454	34233	+	4349	3684	4378	4178	4374	4158	4438	4050	4983	3796	4070	3084	3474	4174	4081	3895	3405
ENSMUSG00000021025	protein_coding	Nfkbia		chr12	55489410	55492647	3238	-	1533	1970	1743	1790	1545	1650	2013	1140	1275	2441	1780	1728	1795	1712	1836	1462	1732
ENSMUSG00000021027	protein_coding	Ralgapa1	ncRNA_host	chr12	55602896	55821167	218272	-	1218	1459	1684	1865	1328	1176	1448	1201	1322	1356	1293	1464	1773	1212	1471	1489	1372
ENSMUSG00000012076	protein_coding	Brms1l		chr12	55836324	55869736	33413	+	391	390	465	487	356	331	378	394	414	372	350	376	426	476	463	453	421
ENSMUSG00000021028	protein_coding	Mbip		chr12	56328303	56345894	17592	-	364	330	419	465	393	385	408	409	435	375	363	323	370	369	394	376	337
ENSMUSG00000079104	protein_coding	Prps1l3	overlapping_locus	chr12	57230412	57239882	9471	+	238	265	300	304	254	246	261	252	260	268	227	242	269	252	267	293	263
ENSMUSG00000047022	protein_coding	Mipol1	overlapping_locus	chr12	57230427	57497199	266773	+	59	75	64	68	66	71	71	61	67	61	56	61	92	58	75	79	60
ENSMUSG00000045930	protein_coding	Clec14a		chr12	58264720	58269290	4571	-	189	283	217	299	240	201	223	213	207	282	294	288	293	225	207	247	269
ENSMUSG00000020986	protein_coding	Sec23a		chr12	58958383	59012017	53635	-	578	811	880	888	774	636	792	702	720	688	738	722	866	691	792	841	712
ENSMUSG00000060121	protein_coding	Gemin2		chr12	59013393	59028470	15078	+	303	287	276	349	301	287	301	258	325	245	299	270	273	336	292	279	257
ENSMUSG00000020993	protein_coding	Trappc6b		chr12	59043092	59061472	18381	-	564	682	711	740	622	606	694	624	776	678	712	607	756	648	775	643	575
ENSMUSG00000020994	protein_coding	Pnn		chr12	59066884	59073998	7115	+	1116	1273	1457	2020	1173	1173	1425	1221	1229	1127	1006	1342	1646	1316	1399	1442	1230
ENSMUSG00000021000	protein_coding	Mia2	ncRNA_host	chr12	59095799	59191583	95785	+	2227	2460	2989	2845	2565	2232	2617	2283	2538	2357	2308	2169	2720	2278	2562	2434	2326
ENSMUSG00000035329	protein_coding	Fbxo33		chr12	59200655	59219725	19071	-	411	440	404	448	344	339	416	346	434	414	445	375	489	364	471	372	371
ENSMUSG00000047227	protein_coding	Gm527		chr12	64917906	64924592	6687	+	58	58	86	102	70	68	72	75	82	88	69	66	80	84	73	97	86
ENSMUSG00000020948	protein_coding	Klhl28		chr12	64938833	64965534	26702	-	235	274	303	356	242	252	286	253	277	257	279	277	345	260	301	227	226
ENSMUSG00000035614	protein_coding	Togaram1		chr12	64965804	65022573	56770	+	316	440	465	496	384	383	451	367	376	364	331	399	458	367	406	401	344
ENSMUSG00000035597	protein_coding	Prpf39	ncRNA_host	chr12	65036333	65063386	27054	+	1150	1261	1265	2181	1077	1055	1368	1099	1336	988	994	1279	1533	1507	1216	1343	1164
ENSMUSG00000020949	protein_coding	Fkbp3		chr12	65062424	65074007	11584	-	778	782	905	1017	839	822	916	905	945	808	855	773	809	989	801	992	774
ENSMUSG00000055884	protein_coding	Fancm		chr12	65075603	65132058	56456	+	292	309	364	450	305	240	295	236	298	256	253	295	316	288	311	248	300
ENSMUSG00000047534	protein_coding	Mis18bp1		chr12	65132734	65172604	39871	-	152	173	172	186	120	148	121	110	144	95	108	123	118	135	109	101	109
ENSMUSG00000049751	protein_coding	Rpl36al	overlapping_locus	chr12	69182731	69184083	1353	-	67	49	67	60	63	71	58	38	70	65	80	49	50	60	72	61	46
ENSMUSG00000043998	protein_coding	Mgat2		chr12	69184157	69186770	2614	+	1076	1086	1478	1272	1143	1146	1295	1145	1190	1172	1206	1079	1250	1205	1333	1096	1126
ENSMUSG00000097061	lncRNA	9330151L19Rik		chr12	69197211	69199867	2657	+	135	153	126	275	130	112	167	153	185	157	126	172	218	184	149	183	151
ENSMUSG00000020974	protein_coding	Pole2	overlapping_locus	chr12	69201773	69228195	26423	-	111	126	163	168	91	120	101	115	159	102	110	107	106	154	129	124	108
ENSMUSG00000051890	protein_coding	Klhdc1		chr12	69241176	69284632	43457	+	198	209	205	290	228	247	236	294	293	221	225	272	220	248	253	270	243
ENSMUSG00000020978	protein_coding	Klhdc2		chr12	69296681	69310687	14007	+	784	856	871	1051	972	955	1031	1081	1110	1018	977	829	915	1048	900	980	859
ENSMUSG00000020982	protein_coding	Nemf		chr12	69310522	69357165	46644	-	895	1009	1127	1313	868	882	1059	904	918	845	881	894	1134	926	918	979	834
ENSMUSG00000044147	protein_coding	Arf6		chr12	69372150	69373783	1634	+	1522	1716	2453	1671	1670	1813	1971	1706	1488	1787	1642	1736	2030	1536	2111	1860	1595
ENSMUSG00000049882	protein_coding	Vcpkmt		chr12	69577628	69583110	5483	-	367	287	373	357	332	295	320	289	331	280	301	272	310	333	325	317	238
ENSMUSG00000034801	protein_coding	Sos2	ncRNA_host	chr12	69583762	69681852	98091	-	994	1190	1392	1416	1124	1078	1285	1027	1067	1012	995	1146	1323	953	1118	1101	977
ENSMUSG00000020988	protein_coding	L2hgdh		chr12	69690433	69724873	34441	-	490	472	600	603	537	474	569	542	584	489	457	467	544	516	501	526	490
ENSMUSG00000054894	protein_coding	Dmac2l		chr12	69724950	69744660	19711	+	195	209	200	249	207	222	217	216	270	203	211	202	215	231	234	246	183
ENSMUSG00000034761	protein_coding	Map4k5		chr12	69803750	69893200	89451	-	1632	1847	2193	2146	1874	1591	1997	1668	1782	1722	1745	1749	2216	1593	1870	1722	1640
ENSMUSG00000021066	protein_coding	Atl1	overlapping_locus	chr12	69892614	69966417	73804	+	52	80	79	87	49	72	77	66	71	68	59	66	80	72	80	63	48
ENSMUSG00000021067	protein_coding	Sav1		chr12	69965012	69987002	21991	-	417	511	571	607	528	497	548	493	475	496	426	460	570	467	484	513	466
ENSMUSG00000021068	protein_coding	Nin		chr12	70011435	70113717	102283	-	981	1512	1277	1553	1491	1322	1450	1119	1027	935	975	1160	1283	969	1233	1136	1096
ENSMUSG00000090121	protein_coding	Abhd12b		chr12	70154142	70183887	29746	+	603	485	749	569	444	412	473	370	436	369	507	309	541	458	628	455	465
ENSMUSG00000021069	protein_coding	Pygl		chr12	70190811	70231488	40678	-	701	820	713	837	790	769	783	763	636	576	649	600	552	627	809	615	628
ENSMUSG00000021072	protein_coding	Tmx1		chr12	70453095	70468040	14946	+	1350	1264	1484	1622	1346	1417	1393	1404	1480	1232	1137	1162	1338	1358	1463	1190	1073
ENSMUSG00000113302	lncRNA	Gm32219		chr12	70522598	70544587	21990	+	39	44	53	71	57	48	48	78	68	72	57	62	56	57	56	65	41
ENSMUSG00000112950	lncRNA	Gm32369		chr12	70675847	70681850	6004	-	250	222	364	283	141	164	190	276	375	292	289	229	247	278	283	229	214
ENSMUSG00000048285	protein_coding	Frmd6		chr12	70825514	70902234	76721	+	1503	2090	2243	2162	1791	1606	1877	1687	1719	1802	1851	1893	2272	1587	2184	2012	1777
ENSMUSG00000021076	protein_coding	Actr10		chr12	70937857	70964718	26862	+	1414	1415	1713	1622	1502	1435	1566	1454	1516	1472	1450	1378	1368	1501	1512	1410	1285
ENSMUSG00000060073	protein_coding	Psma3		chr12	70974621	70996347	21727	+	586	515	720	608	566	535	625	565	701	527	550	519	489	625	556	558	526
ENSMUSG00000085622	lncRNA	3110056K07Rik		chr12	70991615	71015832	24218	-	112	99	89	131	74	85	93	94	135	121	93	119	127	122	126	106	96
ENSMUSG00000048118	protein_coding	Arid4a		chr12	71015990	71098592	82603	+	557	719	736	979	643	577	705	562	601	582	614	787	858	635	708	641	651
ENSMUSG00000021079	protein_coding	Timm9		chr12	71123173	71136684	13512	-	503	433	589	581	516	427	475	510	543	495	446	418	485	546	377	495	411
ENSMUSG00000034601	protein_coding	2700049A03Rik		chr12	71136848	71243303	106456	+	102	148	218	208	113	114	138	135	142	156	146	157	176	131	128	142	160
ENSMUSG00000044548	protein_coding	Dact1		chr12	71309884	71320107	10224	+	66	85	59	123	83	65	79	93	73	93	61	95	101	77	89	97	86
ENSMUSG00000034574	protein_coding	Daam1		chr12	71831078	71992333	161256	+	2161	2563	2944	2785	2252	2040	2317	1972	2091	2073	2233	2121	2864	1965	2864	2447	2090
ENSMUSG00000019718	protein_coding	L3hypdh		chr12	72073428	72085439	12012	-	113	143	151	140	140	113	152	160	172	137	146	135	129	168	179	182	151
ENSMUSG00000005078	protein_coding	Jkamp		chr12	72085589	72101461	15873	+	520	504	620	597	530	516	564	526	637	545	577	476	565	577	569	538	475
ENSMUSG00000021087	protein_coding	Rtn1		chr12	72211752	72409054	197303	-	64	101	90	93	91	59	101	74	83	72	93	114	92	76	98	90	71
ENSMUSG00000034501	protein_coding	Pcnx4		chr12	72536383	72580119	43737	+	258	255	267	280	267	265	269	231	328	268	240	249	246	269	273	283	242
ENSMUSG00000021094	protein_coding	Dhrs7		chr12	72650353	72664909	14557	-	4885	4463	4135	4459	5305	4775	5127	5313	6133	4462	4359	3884	3529	5080	4570	4469	4405
ENSMUSG00000021096	protein_coding	Ppm1a		chr12	72757455	72799819	42365	+	3033	3567	3663	3893	3751	3375	3709	3422	3537	3436	3407	3030	3540	2914	3326	3078	2873
ENSMUSG00000051367	protein_coding	Six1		chr12	73040015	73053887	13873	-	81	157	162	186	192	182	148	208	191	173	178	177	201	147	114	221	150
ENSMUSG00000034460	protein_coding	Six4		chr12	73099609	73113456	13848	-	24	45	45	47	36	33	31	31	55	53	57	69	67	47	35	76	40
ENSMUSG00000021103	protein_coding	Mnat1		chr12	73123717	73273988	150272	+	351	359	389	401	341	382	417	381	435	379	419	348	372	371	439	383	313
ENSMUSG00000034442	protein_coding	Trmt5		chr12	73280011	73286710	6700	-	151	193	268	232	214	182	193	220	187	201	187	192	192	180	213	206	158
ENSMUSG00000044712	protein_coding	Slc38a6		chr12	73286779	73354049	67271	+	106	140	134	221	155	120	141	120	138	108	105	171	161	149	176	139	120
ENSMUSG00000034435	protein_coding	Tmem30b		chr12	73543402	73546392	2991	-	1147	1342	1513	1421	1312	1316	1400	1304	1187	1280	1190	1132	1365	1026	1399	1081	1008
ENSMUSG00000021108	protein_coding	Prkch		chr12	73584796	73778185	193390	+	972	1198	1485	1156	1116	1040	997	1045	1092	1215	1244	1205	1442	897	1354	1149	1121
ENSMUSG00000021109	protein_coding	Hif1a	overlapping_locus	chr12	73901375	73947530	46156	+	1701	1954	2410	2069	1775	1663	1926	1820	1839	1841	1650	1863	2307	1849	2077	1855	1785
ENSMUSG00000021113	protein_coding	Snapc1	overlapping_locus	chr12	73964481	73988966	24486	+	242	302	345	326	289	248	307	240	252	274	241	286	327	295	323	313	255
ENSMUSG00000046768	protein_coding	Rhoj		chr12	75308322	75401456	93135	+	363	650	474	582	486	477	562	448	496	581	500	539	762	493	602	494	515
ENSMUSG00000021051	protein_coding	Ppp2r5e	overlapping_locus	chr12	75450881	75596245	145365	-	991	1177	1396	1245	1125	1015	1191	1033	1052	1069	1007	1040	1351	1031	1166	1147	1057
ENSMUSG00000045690	protein_coding	Wdr89	overlapping_locus	chr12	75630596	75669537	38942	-	237	191	258	236	189	203	223	184	222	175	183	166	182	214	222	208	165
ENSMUSG00000021054	protein_coding	Sgpp1		chr12	75714249	75735729	21481	-	6137	5601	7759	6541	5377	5609	6263	5404	5832	5981	6246	5561	6932	5520	7362	5678	5128
ENSMUSG00000063450	protein_coding	Syne2	ncRNA_host	chr12	75818134	76110926	292793	+	2639	4246	5307	4156	3001	2776	3297	2795	2711	3258	3345	4208	5112	3003	3285	3671	3561
ENSMUSG00000021048	protein_coding	Mthfd1		chr12	76255298	76319803	64506	+	815	1349	1606	1245	1158	1119	1080	1149	992	1054	971	1141	1163	1106	1102	1182	1098
ENSMUSG00000056459	protein_coding	Zbtb25		chr12	76347782	76369602	21821	-	165	222	214	275	187	209	199	213	196	198	182	211	209	209	208	212	167
ENSMUSG00000033454	protein_coding	Zbtb1		chr12	76370266	76396950	26685	+	982	968	1157	1393	1009	922	1067	978	1043	912	943	1034	1147	1037	1079	1048	916
ENSMUSG00000059970	protein_coding	Hspa2		chr12	76404176	76406938	2763	+	487	662	698	582	531	575	610	540	448	613	587	562	627	507	698	673	607
ENSMUSG00000052609	protein_coding	Plekhg3		chr12	76530891	76580488	49598	+	782	1036	1046	1273	850	786	932	858	840	903	946	1063	1266	1038	1118	1100	901
ENSMUSG00000021061	protein_coding	Sptb		chr12	76580488	76710547	130060	-	382	844	599	968	799	773	698	753	781	691	618	731	921	573	461	839	530
ENSMUSG00000090258	protein_coding	Churc1	overlapping_locus	chr12	76765538	76783180	17643	+	177	102	127	150	133	164	178	121	200	159	186	121	110	163	152	152	133
ENSMUSG00000033373	protein_coding	Fntb	overlapping_locus	chr12	76765589	76921412	155824	+	776	996	962	942	819	684	828	722	829	768	795	728	789	740	1035	753	830
ENSMUSG00000042808	protein_coding	Gpx2		chr12	76792333	76795554	3222	-	120	60	114	69	68	73	73	71	78	95	76	73	66	67	86	69	55
ENSMUSG00000021062	protein_coding	Rab15		chr12	76797960	76822908	24949	-	704	875	971	875	841	816	785	768	777	927	753	886	871	597	931	772	686
ENSMUSG00000059436	protein_coding	Max	overlapping_locus	chr12	76937269	76962201	24933	-	1295	1562	1683	1731	1410	1285	1505	1250	1472	1437	1502	1435	1634	1261	1678	1414	1281
ENSMUSG00000021065	protein_coding	Fut8	ncRNA_host	chr12	77238125	77476338	238214	+	478	624	630	808	615	603	664	694	619	607	665	685	664	585	764	761	653
ENSMUSG00000112003	processed_pseudogene	Gm4864	pseudo_consens	chr12	77623549	77625009	1461	-	53	55	96	63	49	56	47	65	69	62	62	59	60	59	69	63	49
ENSMUSG00000112302	lncRNA	Gm48226		chr12	78222286	78226525	4240	-	194	203	201	255	191	158	178	203	193	207	228	198	203	170	209	183	157
ENSMUSG00000047454	protein_coding	Gphn	overlapping_locus	chr12	78226379	78684772	458394	+	740	954	1015	934	769	713	761	759	719	683	752	758	845	693	891	767	785
ENSMUSG00000021112	protein_coding	Mpp5		chr12	78748907	78840714	91808	+	745	972	1058	989	821	763	892	797	856	909	839	935	1043	780	961	912	875
ENSMUSG00000021114	protein_coding	Atp6v1d		chr12	78840725	78861638	20914	-	1957	1884	2263	2106	2106	1838	2070	1871	1879	1961	1938	1787	2025	1871	2150	2079	1817
ENSMUSG00000021116	protein_coding	Eif2s1		chr12	78861819	78887010	25192	+	928	848	1399	1005	907	906	916	850	1062	924	847	816	838	876	914	990	896
ENSMUSG00000021118	protein_coding	Plek2		chr12	78888691	78906964	18274	-	1404	1333	1902	1357	1331	1456	1359	1227	1268	1452	1165	1182	1175	1280	1383	1366	1256
ENSMUSG00000046157	protein_coding	Tmem229b		chr12	78961795	79007627	45833	-	238	251	324	233	178	111	182	129	173	165	221	165	301	130	253	208	191
ENSMUSG00000060716	protein_coding	Plekhh1		chr12	79029163	79081655	52493	+	64	81	85	106	64	44	61	48	67	68	61	70	68	46	69	60	56
ENSMUSG00000021120	protein_coding	Pigh	overlapping_locus	chr12	79080664	79089651	8988	-	150	137	157	151	83	90	96	138	175	151	145	129	148	149	159	132	155
ENSMUSG00000021125	protein_coding	Arg2		chr12	79130777	79156301	25525	+	158	109	115	123	73	73	97	77	91	68	127	73	104	69	140	82	73
ENSMUSG00000021124	protein_coding	Vti1b	overlapping_locus	chr12	79156017	79172667	16651	-	1168	1067	1281	1147	1123	1077	1199	1061	1467	1175	1203	987	1060	1263	1202	1215	1056
ENSMUSG00000066441	protein_coding	Rdh11		chr12	79174337	79192293	17957	-	4215	4431	4818	4301	5698	4836	5247	5048	5649	4526	4392	4304	4160	5557	5159	5281	5620
ENSMUSG00000021123	protein_coding	Rdh12		chr12	79208914	79222665	13752	+	2289	2299	2969	2436	2196	2094	2544	2147	2494	2116	2186	1996	2171	2512	2633	2533	2260
ENSMUSG00000066440	protein_coding	Zfyve26		chr12	79232346	79296304	63959	-	479	697	712	782	548	478	571	451	486	441	525	596	719	434	610	555	493
ENSMUSG00000021127	protein_coding	Zfp36l1		chr12	80107754	80113013	5260	-	1066	1330	1501	1428	1178	1200	1426	1233	1333	1044	1167	1303	1645	1141	1485	1224	1153
ENSMUSG00000097729	lncRNA	2310015A10Rik		chr12	80120546	80132844	12299	-	261	319	242	410	303	248	273	298	293	276	316	316	315	283	259	267	236
ENSMUSG00000015143	protein_coding	Actn1	overlapping_locus	chr12	80167547	80260371	92825	-	1322	1748	2063	2029	1480	1316	1535	1210	1182	1475	1304	1560	2096	1450	2009	1653	1469
ENSMUSG00000049106	protein_coding	Dcaf5	overlapping_locus	chr12	80335848	80436601	100754	-	838	1164	1057	1145	1099	983	1080	1001	934	942	986	948	1110	814	1130	979	982
ENSMUSG00000032705	protein_coding	Exd2		chr12	80463095	80500227	37133	+	296	338	353	392	269	303	321	299	391	334	317	318	395	349	328	358	331
ENSMUSG00000021130	protein_coding	Galnt16	overlapping_locus	chr12	80518277	80630972	112696	+	102	152	165	151	150	130	170	160	129	136	168	138	225	139	162	154	158
ENSMUSG00000048833	protein_coding	Slc39a9		chr12	80643883	80683342	39460	+	1238	1683	1888	1479	1462	1291	1514	1229	1262	1359	1415	1451	1603	1280	1669	1395	1299
ENSMUSG00000021133	protein_coding	Susd6		chr12	80790510	80880835	90326	+	1593	2217	2182	2325	1882	1664	1922	1672	1876	2011	2130	2068	2681	1692	2487	2042	1868
ENSMUSG00000021134	protein_coding	Srsf5		chr12	80945504	80950507	5004	+	3130	3880	3403	6297	3152	3345	4731	3147	3636	3039	3317	4098	4570	4496	4298	4203	3504
ENSMUSG00000021136	protein_coding	Smoc1	ncRNA_host	chr12	81026808	81186414	159607	+	340	377	288	462	347	326	406	309	390	477	345	395	591	288	537	368	353
ENSMUSG00000079055	protein_coding	Slc8a3		chr12	81197915	81333180	135266	-	250	376	232	349	301	358	301	373	311	450	526	473	400	286	340	342	284
ENSMUSG00000091803	protein_coding	Cox16	overlapping_locus	chr12	81359026	81485127	126102	-	53	54	43	39	57	57	69	58	77	65	33	51	52	67	75	69	42
ENSMUSG00000099478	lncRNA	Gm28370		chr12	81492199	81497015	4817	+	55	54	37	79	50	45	52	37	47	37	42	53	69	59	66	49	40
ENSMUSG00000090935	protein_coding	Synj2bp	overlapping_locus	chr12	81497941	81532911	34971	-	565	648	771	711	591	572	619	608	755	637	648	613	650	666	654	697	623
ENSMUSG00000002679	protein_coding	Med6	overlapping_locus	chr12	81573557	81595008	21452	-	426	381	439	484	379	374	426	421	477	409	387	319	375	417	444	398	357
ENSMUSG00000042734	protein_coding	Ttc9		chr12	81631249	81667557	36309	+	331	421	383	376	418	362	437	388	464	376	424	384	416	334	452	439	362
ENSMUSG00000113184	lncRNA	Gm49654		chr12	81717830	81720052	2223	-	90	140	177	135	97	82	85	55	88	87	106	96	175	61	143	104	95
ENSMUSG00000042724	protein_coding	Map3k9		chr12	81721010	81781175	60166	-	326	521	599	495	391	367	396	319	359	346	364	353	528	237	366	323	252
ENSMUSG00000021140	protein_coding	Pcnx		chr12	81860023	82000924	140902	+	1295	2207	1998	2125	1882	1640	1925	1530	1523	1553	1561	1816	2245	1296	1707	1764	1543
ENSMUSG00000042700	protein_coding	Sipa1l1		chr12	82169320	82451786	282467	+	871	1390	1426	1451	1064	1003	1190	950	967	938	1072	1211	1370	801	1232	1194	1051
ENSMUSG00000021222	protein_coding	Dcaf4		chr12	83520466	83541920	21455	+	829	859	931	991	723	782	859	799	877	843	737	775	801	829	919	852	760
ENSMUSG00000042628	protein_coding	Zfyve1		chr12	83546558	83597222	50665	-	699	981	968	959	763	716	769	693	800	872	808	835	980	650	789	720	691
ENSMUSG00000010608	protein_coding	Rbm25		chr12	83631236	83683123	51888	+	2142	2797	2632	3554	2360	2129	2787	2099	2183	1845	2090	2429	2846	2355	2495	2455	2043
ENSMUSG00000019969	protein_coding	Psen1		chr12	83688152	83735199	47048	+	2147	2740	3385	2789	2398	2244	2386	2176	2254	2213	2182	2223	2677	1824	2842	2251	1939
ENSMUSG00000021223	protein_coding	Papln		chr12	83763634	83792382	28749	+	384	722	624	665	511	550	563	550	475	687	476	692	961	346	420	395	448
ENSMUSG00000021224	protein_coding	Numb	overlapping_locus	chr12	83794034	83921934	127901	-	1029	1383	1405	1496	1215	1111	1213	1163	1199	1226	1211	1488	1490	1135	1356	1199	1207
ENSMUSG00000046791	protein_coding	Riox1		chr12	83950608	83952951	2344	+	204	254	277	268	266	231	287	256	203	275	231	212	234	196	304	240	211
ENSMUSG00000021226	protein_coding	Acot2		chr12	83987861	83993873	6013	+	194	229	253	255	245	198	233	204	229	225	191	201	221	216	220	218	187
ENSMUSG00000072949	protein_coding	Acot1		chr12	84009490	84018371	8882	+	758	791	1074	701	1007	807	998	881	775	970	947	842	800	827	861	772	769
ENSMUSG00000052392	protein_coding	Acot4	overlapping_locus	chr12	84038379	84048601	10223	+	203	248	295	265	283	237	285	249	260	224	226	225	246	210	187	233	226
ENSMUSG00000042540	protein_coding	Acot5		chr12	84069325	84076020	6696	+	196	141	144	187	195	173	172	128	196	167	100	149	129	210	283	203	214
ENSMUSG00000043487	protein_coding	Acot6		chr12	84100654	84111349	10696	+	248	320	341	373	286	288	285	281	309	296	286	330	329	292	326	283	273
ENSMUSG00000042523	protein_coding	Dnal1		chr12	84114366	84147498	33133	+	253	309	289	442	303	267	347	266	310	264	303	291	319	282	349	302	278
ENSMUSG00000042507	protein_coding	Elmsan1	overlapping_locus	chr12	84149176	84218881	69706	-	1003	1558	1694	1590	1381	1131	1412	1105	1075	1164	1222	1463	1793	1042	1465	1386	1293
ENSMUSG00000072946	protein_coding	Ptgr2		chr12	84285232	84315832	30601	+	226	297	337	377	351	271	341	354	375	362	332	319	357	289	339	396	342
ENSMUSG00000042472	protein_coding	Zfp410		chr12	84316852	84343723	26872	+	978	968	1012	1124	933	834	968	867	1002	847	900	852	989	945	987	951	852
ENSMUSG00000021234	protein_coding	Fam161b		chr12	84345309	84361833	16525	-	83	75	124	106	84	54	89	82	114	101	88	113	145	177	156	161	149
ENSMUSG00000021235	protein_coding	Coq6		chr12	84361657	84373796	12140	+	988	1019	1055	1108	1223	1064	1232	1138	1212	1042	973	1024	915	1310	1177	1228	1116
ENSMUSG00000021236	protein_coding	Entpd5		chr12	84373857	84409029	35173	-	3494	3844	4047	4015	4422	3905	4438	3856	3743	3580	3284	3416	3560	3718	3819	3533	3494
ENSMUSG00000057265	protein_coding	Bbof1	overlapping_locus	chr12	84409071	84442887	33817	+	149	158	150	202	169	160	177	144	143	121	142	155	171	156	147	146	128
ENSMUSG00000098134	protein_coding	Rnf113a2	overlapping_locus	chr12	84417196	84418578	1383	+	281	290	367	315	275	265	265	262	289	304	282	262	292	263	309	283	273
ENSMUSG00000021238	protein_coding	Aldh6a1		chr12	84430717	84451004	20288	-	1711	1993	1836	2735	1999	2032	2373	2130	2276	2208	2086	2230	2466	2103	2299	2214	2026
ENSMUSG00000085793	protein_coding	Lin52		chr12	84451422	84546145	94724	+	157	156	141	182	162	144	151	131	161	141	129	141	126	121	116	121	104
ENSMUSG00000021240	protein_coding	Abcd4		chr12	84601464	84617413	15950	-	440	554	551	703	499	444	542	493	589	509	496	531	590	519	528	624	523
ENSMUSG00000021242	protein_coding	Npc2		chr12	84754562	84773152	18591	-	3176	3191	3276	3356	3056	3107	3277	3283	3901	3209	3354	2704	3071	3265	3712	3066	2912
ENSMUSG00000021241	protein_coding	Isca2		chr12	84773251	84775088	1838	+	418	414	411	561	439	414	468	399	489	427	450	399	432	509	437	487	379
ENSMUSG00000002020	protein_coding	Ltbp2		chr12	84783212	84876532	93321	-	134	268	345	293	181	167	255	201	144	219	228	248	255	277	259	192	225
ENSMUSG00000042350	protein_coding	Arel1	overlapping_locus	chr12	84918148	84970900	52753	-	449	701	713	724	518	501	629	468	499	486	535	594	720	467	552	510	423
ENSMUSG00000021243	protein_coding	Fcf1		chr12	84970897	84983303	12407	+	367	366	428	460	376	385	407	387	400	334	360	327	328	365	382	397	332
ENSMUSG00000021244	protein_coding	Ylpm1		chr12	84996321	85070515	74195	+	661	942	1168	1056	703	677	845	664	723	784	741	879	1200	726	850	942	859
ENSMUSG00000004789	protein_coding	Dlst		chr12	85110833	85134845	24013	+	2059	2375	2745	2770	2352	2118	2417	2226	2255	2247	2234	2168	2645	2279	2363	2442	2066
ENSMUSG00000004788	protein_coding	Eif2b2		chr12	85219481	85226628	7148	+	682	709	969	771	743	710	768	688	753	710	645	628	799	651	694	690	621
ENSMUSG00000021245	protein_coding	Mlh3	ncRNA_host	chr12	85234520	85270599	36080	-	349	374	563	498	358	369	403	423	457	427	394	397	404	438	431	432	382
ENSMUSG00000008822	protein_coding	Acyp1		chr12	85272398	85288438	16041	-	242	183	270	250	201	210	214	299	355	260	265	218	197	269	274	263	185
ENSMUSG00000034290	protein_coding	Nek9		chr12	85299514	85339362	39849	-	1470	2089	1998	2110	1796	1677	1815	1660	1811	1595	1633	1687	1948	1536	1775	1767	1659
ENSMUSG00000021248	protein_coding	Tmed10	overlapping_locus	chr12	85340614	85374847	34234	-	1609	2106	2077	2112	1978	1813	1937	1844	1789	1855	1892	1722	1915	1704	2089	1908	1713
ENSMUSG00000021250	protein_coding	Fos		chr12	85473890	85477273	3384	+	141	301	305	172	293	335	323	55	86	265	151	317	694	97	614	117	116
ENSMUSG00000034271	protein_coding	Jdp2		chr12	85599027	85639878	40852	+	83	144	109	140	127	114	143	106	118	136	110	127	184	145	185	137	152
ENSMUSG00000034258	protein_coding	Flvcr2		chr12	85746539	85813585	67047	+	77	130	163	121	138	99	125	121	125	78	114	123	157	107	161	121	122
ENSMUSG00000021252	protein_coding	Erg28		chr12	85815448	85824550	9103	-	1302	1171	1292	1237	1316	1257	1230	1586	1868	1551	1414	1347	1279	1873	1517	1538	1629
ENSMUSG00000012609	protein_coding	Ttll5		chr12	85824659	86061893	237235	+	243	321	420	327	339	277	252	319	313	251	273	336	315	238	340	349	354
ENSMUSG00000021253	protein_coding	Tgfb3		chr12	86056745	86079041	22297	-	637	942	657	953	752	697	909	800	990	746	748	739	857	725	1060	863	814
ENSMUSG00000007867	protein_coding	Ift43		chr12	86082541	86162459	79919	+	265	277	237	287	251	247	288	273	310	305	261	240	278	311	366	325	269
ENSMUSG00000021254	protein_coding	Gpatch2l		chr12	86241858	86291784	49927	+	328	437	452	512	386	388	447	380	440	415	365	412	437	356	432	408	380
ENSMUSG00000021256	protein_coding	Vash1		chr12	86678700	86692091	13392	+	41	53	41	52	51	43	54	31	44	36	42	39	48	42	49	67	59
ENSMUSG00000021257	protein_coding	Angel1		chr12	86700502	86726460	25959	-	256	332	341	408	284	231	266	236	343	320	268	305	417	278	402	355	304
ENSMUSG00000034168	protein_coding	Irf2bpl		chr12	86880701	86884798	4098	-	919	1367	1497	1260	1055	1107	1178	1037	952	1094	941	1197	1382	905	1217	1063	1052
ENSMUSG00000034157	protein_coding	Cipc		chr12	86947043	86965362	18320	+	1337	1611	1492	1812	1444	1288	1567	1164	1347	1331	1488	1286	1552	1249	1580	1347	1141
ENSMUSG00000034126	protein_coding	Pomt2		chr12	87106861	87147968	41108	-	206	223	264	263	211	175	228	215	212	235	204	211	240	204	269	242	270
ENSMUSG00000021033	protein_coding	Gstz1		chr12	87147165	87164723	17559	+	1305	1430	1044	1456	1488	1566	1542	1458	1768	1502	1547	1354	1425	1656	1895	1642	1549
ENSMUSG00000034111	protein_coding	Tmed8		chr12	87166237	87200454	34218	-	384	565	495	566	451	428	482	426	415	461	494	515	513	402	522	493	451
ENSMUSG00000021038	protein_coding	Vipas39		chr12	87238868	87266256	27389	-	680	738	873	800	651	585	724	676	649	700	694	634	721	703	761	656	632
ENSMUSG00000021037	protein_coding	Ahsa1	ncRNA_host	chr12	87266479	87273998	7520	+	1168	1266	1845	1261	1217	1251	1199	1337	1315	1250	1182	1132	1247	1146	1311	1365	1165
ENSMUSG00000021036	protein_coding	Sptlc2		chr12	87305058	87388355	83298	-	1185	1235	1362	1511	1212	1108	1249	1074	1188	1167	1203	1176	1342	1132	1270	1180	1134
ENSMUSG00000079036	protein_coding	Alkbh1	overlapping_locus	chr12	87425840	87444017	18178	-	320	319	350	392	335	309	359	293	341	267	284	307	276	347	342	395	291
ENSMUSG00000021039	protein_coding	Snw1		chr12	87449075	87472274	23200	-	703	901	974	967	890	815	950	817	784	807	749	732	893	726	868	851	770
ENSMUSG00000021044	protein_coding	Adck1		chr12	88360554	88461724	101171	+	378	449	516	432	403	388	406	424	384	338	313	370	369	348	455	417	355
ENSMUSG00000007682	protein_coding	Dio2		chr12	90724552	90738438	13887	-	249	147	274	102	205	113	177	76	101	139	121	100	121	108	80	106	90
ENSMUSG00000061533	protein_coding	Cep128		chr12	90998492	91384409	385918	-	128	165	177	223	162	137	144	149	150	119	127	165	157	154	144	142	117
ENSMUSG00000085004	lncRNA	5430427M07Rik		chr12	91045848	91079907	34060	+	77	55	100	80	64	56	79	35	94	59	58	81	110	55	123	51	44
ENSMUSG00000020963	protein_coding	Tshr		chr12	91384563	91549808	165246	+	57	72	43	132	95	64	93	56	73	57	77	77	150	63	102	93	74
ENSMUSG00000020962	protein_coding	Gtf2a1	ncRNA_host	chr12	91555262	91590487	35226	-	434	578	676	585	509	441	500	477	472	482	487	610	628	469	652	497	486
ENSMUSG00000020961	protein_coding	Ston2	overlapping_locus	chr12	91633009	91788387	155379	-	380	537	562	569	470	414	483	406	441	381	444	489	589	354	432	461	393
ENSMUSG00000020964	protein_coding	Sel1l		chr12	91806043	91849157	43115	-	2905	4030	4424	4352	4138	3350	3875	3241	3093	3166	3282	3174	4045	2783	3243	3178	2884
ENSMUSG00000047414	protein_coding	Flrt2		chr12	95692226	95785215	92990	+	272	395	424	462	273	234	378	316	402	332	441	398	472	407	485	421	402
ENSMUSG00000021003	protein_coding	Galc		chr12	98202294	98259459	57166	-	276	316	317	441	339	328	346	329	323	310	317	289	290	303	330	286	324
ENSMUSG00000021007	protein_coding	Spata7		chr12	98628157	98669815	41659	+	92	147	121	164	134	115	137	116	161	102	106	114	102	86	124	113	87
ENSMUSG00000021009	protein_coding	Ptpn21		chr12	98676741	98737405	60665	-	1620	1985	2234	2332	1747	1635	1922	1780	2077	1751	2020	1790	2504	1666	2469	2007	1578
ENSMUSG00000021012	protein_coding	Zc3h14		chr12	98746964	98787753	40790	+	971	1228	1234	1347	1110	989	1106	1101	1119	1023	1009	856	1092	949	1084	1020	913
ENSMUSG00000051166	protein_coding	Eml5		chr12	98786805	98901484	114680	-	125	156	108	239	125	98	160	93	125	90	99	140	154	115	114	145	125
ENSMUSG00000021013	protein_coding	Ttc8		chr12	98920574	98983238	62665	+	259	240	304	349	257	228	274	259	295	257	249	236	257	287	342	312	266
ENSMUSG00000033713	protein_coding	Foxn3	overlapping_locus	chr12	99190078	99563582	373505	-	2048	3088	2992	3520	3036	2550	2800	2586	2353	2332	2352	2759	2977	1950	2914	2835	2423
ENSMUSG00000021177	protein_coding	Tdp1		chr12	99884517	99955219	70703	+	119	122	180	161	111	127	130	110	124	105	118	133	136	128	145	125	127
ENSMUSG00000021178	protein_coding	Psmc1		chr12	100110154	100123405	13252	+	2300	2424	2963	2501	2617	2258	2541	2263	2463	2330	2380	2025	2461	2230	2530	2261	1966
ENSMUSG00000021179	protein_coding	Nrde2		chr12	100125452	100159653	34202	-	305	472	508	371	408	365	459	375	338	324	330	390	394	343	412	390	344
ENSMUSG00000001175	protein_coding	Calm1		chr12	100199435	100209814	10380	+	6082	5846	8277	6501	5675	5308	6086	5117	6251	5878	6087	5135	6542	6592	7781	6766	6055
ENSMUSG00000033530	protein_coding	Ttc7b		chr12	100300770	100520826	220057	-	100	154	120	199	138	156	177	129	156	127	153	131	164	123	154	177	138
ENSMUSG00000021180	protein_coding	Rps6ka5		chr12	100548439	100726983	178545	-	204	254	256	330	222	210	278	244	286	244	241	250	275	242	267	298	226
ENSMUSG00000021185	protein_coding	Dglucy		chr12	100779057	100896981	117925	+	119	137	127	178	157	111	129	129	187	123	139	111	122	139	155	157	117
ENSMUSG00000047415	protein_coding	Gpr68		chr12	100876682	100908198	31517	-	57	91	68	64	62	36	57	38	59	53	68	62	76	56	69	55	56
ENSMUSG00000021182	protein_coding	Ccdc88c	ncRNA_host	chr12	100911523	101029056	117534	-	943	1382	1340	1621	1111	1040	1193	1024	1099	1007	1085	1162	1374	940	1348	1230	1049
ENSMUSG00000041846	protein_coding	Ppp4r3a		chr12	101039409	101083702	44294	-	1214	1477	1738	1833	1274	1276	1475	1354	1223	1206	1248	1326	1677	1302	1486	1362	1292
ENSMUSG00000021187	protein_coding	Tc2n		chr12	101645443	101718523	73081	-	68	69	40	80	65	70	70	50	74	60	56	55	73	79	48	66	72
ENSMUSG00000021186	protein_coding	Fbln5		chr12	101746565	101819055	72491	-	482	785	618	803	714	523	827	661	680	772	805	699	1054	761	922	761	924
ENSMUSG00000021188	protein_coding	Trip11		chr12	101834043	101913267	79225	-	1204	1738	1936	2118	1538	1294	1611	1230	1299	1343	1334	1686	1964	1305	1474	1596	1421
ENSMUSG00000021189	protein_coding	Atxn3		chr12	101918901	101958246	39346	-	1169	1190	1457	1449	1074	1002	1225	1057	1258	1170	1192	1154	1360	1105	1321	1110	1102
ENSMUSG00000113902	protein_coding	Ndufb1-ps		chr12	101968090	101977068	8979	-	2086	1316	1482	1655	1770	1672	2015	1739	2422	1689	1953	1389	1285	2091	1794	1953	1578
ENSMUSG00000041781	protein_coding	Cpsf2		chr12	101975988	102006424	30437	+	803	895	1151	911	803	780	855	755	774	811	768	720	936	805	861	830	779
ENSMUSG00000044456	protein_coding	Rin3		chr12	102283048	102390855	107808	+	185	411	361	324	368	308	329	259	228	259	307	289	383	266	352	313	269
ENSMUSG00000021190	protein_coding	Lgmn		chr12	102394084	102439813	45730	-	1498	1641	1774	2399	1737	1536	1896	1692	1555	1756	1791	1750	2637	1728	1715	1718	1628
ENSMUSG00000021192	protein_coding	Golga5		chr12	102469135	102497907	28773	+	1031	1222	1312	1343	1208	1123	1367	1091	1123	1159	1080	1073	1268	988	1244	1044	1044
ENSMUSG00000057963	protein_coding	Itpk1	overlapping_locus	chr12	102568582	102704930	136349	-	355	463	407	367	389	385	420	414	364	328	341	321	378	355	406	366	426
ENSMUSG00000041716	protein_coding	Gm20604	overlapping_locus	chr12	102741732	102758672	16941	-	72	58	69	62	68	58	54	44	69	60	64	61	68	68	75	65	64
ENSMUSG00000046675	protein_coding	Tmem251		chr12	102743762	102747561	3800	+	392	352	389	382	409	373	364	321	384	358	339	301	316	378	347	333	331
ENSMUSG00000091931	protein_coding	Gon7	overlapping_locus	chr12	102753275	102757803	4529	-	84	88	103	90	107	76	75	97	84	81	63	66	74	93	74	61	52
ENSMUSG00000041712	protein_coding	Ubr7		chr12	102757967	102777707	19741	+	857	986	1055	1067	992	924	971	878	1010	847	804	788	886	905	980	888	845
ENSMUSG00000041702	protein_coding	Btbd7		chr12	102780797	102878471	97675	-	1550	2212	2266	2170	1839	1706	2020	1583	1601	1867	1898	1908	2201	1520	2041	1873	1734
ENSMUSG00000021198	protein_coding	Unc79	ncRNA_host	chr12	102948859	103184065	235207	+	54	71	62	107	69	55	65	56	67	79	75	96	108	59	73	71	58
ENSMUSG00000021200	protein_coding	Asb2		chr12	103321142	103356001	34860	-	330	428	332	442	339	411	384	363	383	295	305	368	387	282	237	426	219
ENSMUSG00000021203	protein_coding	Otub2		chr12	103388682	103406350	17669	+	410	335	491	412	329	262	303	238	345	296	378	319	425	308	417	314	317
ENSMUSG00000041645	protein_coding	Ddx24		chr12	103407982	103425830	17849	-	1388	1793	2053	1694	1665	1524	1674	1579	1397	1570	1517	1463	1745	1289	1587	1496	1292
ENSMUSG00000064215	protein_coding	Ifi27		chr12	103434211	103440239	6029	+	1407	1496	1272	1411	1244	1130	1288	1165	1452	1399	1627	1384	1146	1489	1656	1387	1396
ENSMUSG00000079017	protein_coding	Ifi27l2a		chr12	103442167	103443680	1514	-	1102	858	776	1567	1154	1277	1684	1079	1827	935	1214	816	1198	1450	1542	1314	1286
ENSMUSG00000021209	protein_coding	Ppp4r4		chr12	103532283	103613831	81549	+	39	51	50	72	53	36	36	58	50	62	74	70	61	54	56	51	49
ENSMUSG00000071178	protein_coding	Serpina1b		chr12	103728156	103830373	102218	-	41	80	39	72	47	30	33	36	49	46	39	56	42	30	53	24	46
ENSMUSG00000041567	protein_coding	Serpina12		chr12	104028769	104044443	15675	-	2893	2840	3317	3548	2437	2305	2983	2495	3439	2893	3780	2468	4220	2647	4532	3270	2434
ENSMUSG00000066364	protein_coding	Serpina3b		chr12	104127996	104139545	11550	+	4255	4306	4002	3632	8204	6268	8297	6888	6071	6362	5238	4793	5438	5780	4799	6299	5635
ENSMUSG00000066361	protein_coding	Serpina3c		chr12	104146382	104153870	7489	-	132	160	84	252	158	120	172	121	170	162	139	135	199	152	192	163	163
ENSMUSG00000091553	unprocessed_pseudogene	Serpina3e-ps		chr12	104189517	104192926	3410	-	208	276	403	276	259	301	282	309	316	398	283	372	350	288	324	275	346
ENSMUSG00000066363	protein_coding	Serpina3f		chr12	104214544	104221129	6586	+	105	153	173	125	125	115	117	107	151	183	146	154	150	133	164	141	140
ENSMUSG00000041481	protein_coding	Serpina3g	overlapping_locus	chr12	104236245	104241939	5695	+	212	326	377	285	196	246	249	210	244	370	268	322	366	245	343	299	291
ENSMUSG00000041449	transcribed_unprocessed_pseudogene	Serpina3h		chr12	104247905	104253669	5765	+	1177	1516	2230	1636	1333	1638	1478	1554	1613	2116	1727	1878	1810	1435	1855	1724	1682
ENSMUSG00000079014	protein_coding	Serpina3i		chr12	104263122	104269372	6251	+	463	601	849	653	458	594	562	536	684	764	598	694	669	578	653	666	622
ENSMUSG00000079013	protein_coding	Serpina3j		chr12	104314553	104320725	6173	+	342	206	128	256	310	337	344	261	385	421	168	318	401	527	904	564	305
ENSMUSG00000079012	protein_coding	Serpina3m		chr12	104338486	104394257	55772	+	44	59	60	57	52	48	73	77	69	91	66	76	104	49	55	63	59
ENSMUSG00000021091	protein_coding	Serpina3n		chr12	104406729	104414329	7601	+	577	1275	972	1223	862	896	1077	974	939	1340	1276	1501	1665	814	976	914	1025
ENSMUSG00000041415	protein_coding	Dicer1		chr12	104687742	104751952	64211	-	1241	1835	1925	1986	1608	1450	1741	1301	1354	1346	1380	1672	1818	1261	1521	1475	1358
ENSMUSG00000021097	protein_coding	Clmn		chr12	104763117	104865076	101960	-	230	351	235	361	290	258	278	270	271	304	311	357	375	260	353	325	335
ENSMUSG00000100975	lncRNA	Gm28875		chr12	104925501	104926689	1189	-	154	225	212	246	222	188	204	181	204	208	206	211	247	160	264	214	200
ENSMUSG00000054150	protein_coding	Syne3		chr12	104929933	105009809	79877	-	220	455	383	465	347	294	378	281	309	357	326	412	469	267	418	347	399
ENSMUSG00000113722	lncRNA	Snhg10	ncRNA_host	chr12	105030617	105032279	1663	-	59	64	51	88	73	60	56	67	89	64	64	53	51	57	39	36	46
ENSMUSG00000021102	protein_coding	Glrx5		chr12	105032688	105042906	10219	+	2132	1992	2158	1905	2333	2355	2561	2227	2349	2156	2063	1765	1674	2106	2157	1986	1788
ENSMUSG00000021070	protein_coding	Bdkrb2		chr12	105563226	105595237	32012	+	31	46	67	54	57	58	58	45	34	59	41	41	48	63	54	39	40
ENSMUSG00000041341	protein_coding	Atg2b		chr12	105616136	105685211	69076	-	846	1233	1488	1233	1085	867	1197	882	931	887	958	1037	1221	815	1050	932	928
ENSMUSG00000044715	protein_coding	Gskip		chr12	105684829	105703023	18195	+	647	545	692	658	581	567	530	532	721	618	608	547	574	611	639	581	558
ENSMUSG00000021111	protein_coding	Papola		chr12	105784694	105838944	54251	+	2560	3084	3635	3193	2903	2572	2895	2667	2637	2843	2703	2583	3073	2600	3051	2855	2628
ENSMUSG00000021115	protein_coding	Vrk1		chr12	106010228	106077426	67199	+	584	616	573	778	637	556	622	637	595	519	567	596	668	620	622	583	553
ENSMUSG00000048251	protein_coding	Bcl11b		chr12	107910403	108003602	93200	-	1624	1983	2781	1964	1761	1408	1762	1393	1243	1495	1708	2041	2868	1728	2333	1910	1882
ENSMUSG00000056770	protein_coding	Setd3		chr12	108106431	108179314	72884	-	1110	1431	1446	1444	1395	1291	1318	1350	1304	1305	1285	1239	1390	1210	1330	1325	1195
ENSMUSG00000021258	protein_coding	Ccnk		chr12	108179579	108203359	23781	+	482	698	742	722	558	486	610	558	569	484	483	511	604	487	582	529	491
ENSMUSG00000084883	protein_coding	Ccdc85c		chr12	108203602	108275425	71824	-	585	856	881	804	822	783	832	749	723	745	706	781	923	650	835	703	634
ENSMUSG00000021259	protein_coding	Cyp46a1		chr12	108334381	108362234	27854	+	64	77	31	88	47	48	65	51	56	26	52	62	55	66	55	56	52
ENSMUSG00000058070	protein_coding	Eml1		chr12	108370957	108539617	168661	+	341	487	464	496	387	355	484	444	441	390	401	370	503	434	521	499	438
ENSMUSG00000021262	protein_coding	Evl	ncRNA_host	chr12	108554720	108688516	133797	+	196	280	215	247	241	168	202	203	194	211	213	230	240	199	245	190	190
ENSMUSG00000021264	protein_coding	Yy1		chr12	108792973	108820148	27176	+	1679	1906	2172	2094	1816	1705	1947	1777	1780	1804	1675	1783	2028	1667	1963	1868	1698
ENSMUSG00000021265	protein_coding	Slc25a29		chr12	108825873	108835883	10011	-	177	194	167	214	247	224	232	211	174	236	199	257	222	202	237	251	191
ENSMUSG00000048856	protein_coding	Slc25a47	ncRNA_host	chr12	108836046	108856815	20770	+	59	69	44	74	72	68	62	44	49	44	55	73	63	68	62	66	59
ENSMUSG00000021266	protein_coding	Wars	ncRNA_host	chr12	108860030	108894174	34145	-	697	1061	1180	872	781	741	865	759	690	743	798	836	915	648	788	772	734
ENSMUSG00000040877	protein_coding	Wdr25		chr12	108893631	109028452	134822	+	55	79	97	82	66	75	87	90	76	66	88	80	87	71	96	72	77
ENSMUSG00000040867	protein_coding	Begain		chr12	109032187	109068217	36031	-	54	101	80	84	77	81	89	81	79	65	63	88	113	80	112	76	85
ENSMUSG00000040856	protein_coding	Dlk1		chr12	109452823	109463336	10514	+	124	250	205	296	201	166	208	228	176	174	141	116	209	249	177	195	191
ENSMUSG00000021268	lncRNA	Meg3	ncRNA_host	chr12	109541001	109571726	30726	+	155	198	147	396	131	127	185	157	144	132	138	205	309	308	243	219	210
ENSMUSG00000097451	lncRNA	Rian	overlapping_locus	chr12	109603808	109661716	57909	+	117	102	152	175	132	77	129	115	127	108	135	103	133	231	155	161	133
ENSMUSG00000017843	protein_coding	Ppp2r5c		chr12	110447120	110583062	135943	+	2759	3144	3329	3215	3013	2754	2906	2603	2943	2840	2875	2503	3133	2608	3004	2767	2392
ENSMUSG00000113585	lncRNA	Gm19605		chr12	110474511	110486208	11698	-	52	59	50	66	29	46	43	54	61	53	51	54	41	57	56	45	49
ENSMUSG00000018707	protein_coding	Dync1h1		chr12	110601452	110666945	65494	+	4337	8085	8949	7188	5843	5332	6061	5075	4546	5172	5580	6436	7955	4406	6056	5599	5387
ENSMUSG00000021270	protein_coding	Hsp90aa1		chr12	110690605	110702728	12124	-	349	439	741	474	492	413	463	418	377	478	437	469	512	436	405	478	471
ENSMUSG00000037957	protein_coding	Wdr20		chr12	110737944	110804238	66295	+	435	481	536	615	525	472	585	400	557	479	459	463	539	443	435	445	456
ENSMUSG00000021271	protein_coding	Zfp839		chr12	110850253	110869996	19744	+	213	303	268	317	280	231	255	210	235	262	247	273	298	245	308	302	266
ENSMUSG00000091498	processed_pseudogene	Mpc1-ps		chr12	110858565	110858894	330	-	54	60	77	75	77	76	80	78	105	86	61	57	50	74	71	76	64
ENSMUSG00000021276	protein_coding	Cinp		chr12	110872610	110889145	16536	-	585	558	783	707	597	539	620	601	608	563	580	480	536	616	600	667	517
ENSMUSG00000021275	protein_coding	Tecpr2		chr12	110889264	110972394	83131	+	351	452	475	478	393	344	380	334	385	343	349	455	469	382	413	420	433
ENSMUSG00000037904	protein_coding	Ankrd9		chr12	110975353	110979040	3688	-	170	279	237	197	225	241	231	212	213	275	183	201	248	188	227	186	163
ENSMUSG00000037896	protein_coding	Rcor1		chr12	111039351	111115901	76551	+	1204	1720	1969	1655	1486	1303	1536	1253	1178	1375	1362	1490	1758	1220	1612	1460	1386
ENSMUSG00000021277	protein_coding	Traf3		chr12	111166370	111267153	100784	+	578	962	871	900	753	664	791	678	638	619	635	704	894	525	661	701	587
ENSMUSG00000021279	protein_coding	Cdc42bpb		chr12	111292976	111377718	84743	-	839	1439	1475	1462	1191	1067	1284	1070	959	1061	1063	1182	1650	887	1195	1245	1096
ENSMUSG00000021281	protein_coding	Tnfaip2		chr12	111442469	111455018	12550	+	321	422	456	429	275	331	450	259	311	288	322	308	384	311	273	271	266
ENSMUSG00000021282	protein_coding	Eif5	ncRNA_host	chr12	111538016	111546752	8737	+	3937	4259	5187	4983	4280	3928	4618	3879	4358	4499	4313	4127	4743	3960	4484	4318	3799
ENSMUSG00000007411	protein_coding	Mark3		chr12	111574523	111656221	81699	+	1322	1519	1727	1675	1440	1432	1527	1366	1338	1383	1279	1433	1653	1223	1403	1409	1305
ENSMUSG00000001270	protein_coding	Ckb		chr12	111669361	111672338	2978	-	255	321	395	354	324	263	314	299	255	263	293	232	419	317	402	337	335
ENSMUSG00000060950	protein_coding	Trmt61a		chr12	111678105	111683902	5798	+	198	250	350	212	220	212	241	188	173	206	184	168	200	175	205	210	192
ENSMUSG00000049792	protein_coding	Bag5		chr12	111709488	111713257	3770	-	622	822	755	800	780	723	763	695	689	805	786	690	810	622	880	725	674
ENSMUSG00000037787	protein_coding	Apopt1	overlapping_locus	chr12	111713261	111755053	41793	+	641	611	613	615	630	663	697	603	739	604	596	427	538	621	649	611	531
ENSMUSG00000021288	protein_coding	Klc1		chr12	111758849	111807844	48996	+	1520	1766	2038	1905	1363	1284	1500	1349	1459	1520	1390	1453	2061	1437	1627	1631	1472
ENSMUSG00000021287	protein_coding	Xrcc3		chr12	111803192	111813873	10682	-	305	482	423	588	396	356	466	368	395	317	347	341	454	362	418	363	338
ENSMUSG00000021286	protein_coding	Zfyve21		chr12	111814170	111832192	18023	+	756	703	711	779	743	721	789	841	1016	785	860	630	680	892	888	804	701
ENSMUSG00000021285	protein_coding	Ppp1r13b		chr12	111828457	111908110	79654	-	620	860	856	840	770	643	798	621	628	676	779	746	918	633	932	735	704
ENSMUSG00000021290	protein_coding	Atp5mpl		chr12	111961375	111966977	5603	-	1552	1200	1351	1476	1414	1482	1463	1297	1720	1332	1523	1158	1134	1514	1441	1619	1179
ENSMUSG00000037686	protein_coding	Aspg	ncRNA_host	chr12	112106679	112127559	20881	+	469	464	531	523	390	386	476	404	442	354	439	336	538	421	469	438	380
ENSMUSG00000021294	protein_coding	Kif26a		chr12	112146208	112181747	35540	+	267	449	372	331	361	285	369	309	223	250	386	356	452	283	493	402	385
ENSMUSG00000043122	protein_coding	A530016L24Rik		chr12	112489448	112499927	10480	+	95	110	62	152	103	118	145	124	146	123	153	141	207	132	203	181	173
ENSMUSG00000037679	protein_coding	Inf2		chr12	112588784	112615557	26774	+	2555	3575	4106	3599	2868	2676	3269	2870	2626	2843	2629	2876	3775	2794	3855	3482	2881
ENSMUSG00000011148	protein_coding	Adssl1		chr12	112620045	112641360	21316	+	569	910	713	1041	1088	1042	904	1057	1058	921	774	898	936	905	638	1217	682
ENSMUSG00000064326	protein_coding	Siva1		chr12	112644679	112649149	4471	+	274	241	244	245	247	251	280	297	333	242	247	206	217	357	295	305	236
ENSMUSG00000001729	protein_coding	Akt1	ncRNA_host	chr12	112653821	112674884	21064	-	2882	4026	4405	4114	3610	3309	3610	3569	3312	3424	3029	3449	3975	3096	3451	3264	3055
ENSMUSG00000037638	protein_coding	Zbtb42		chr12	112678828	112682747	3920	+	282	413	402	424	349	306	388	285	301	335	311	372	395	297	407	330	257
ENSMUSG00000072825	protein_coding	Cep170b	ncRNA_host	chr12	112720455	112746592	26138	+	3795	5814	7044	5262	4730	4377	5260	3848	3692	4353	3925	4364	6056	3278	5078	4470	3860
ENSMUSG00000052160	protein_coding	Pld4		chr12	112760655	112768990	8336	+	177	212	154	345	155	106	152	125	143	121	201	220	314	182	154	135	179
ENSMUSG00000072812	protein_coding	Ahnak2	reference_genome_error	chr12	112772194	112802657	30464	-	2948	4481	5071	4768	2868	2543	3215	2940	3082	3960	4681	4207	6276	3238	4375	3836	3497
ENSMUSG00000037594	protein_coding	Clba1		chr12	112808937	112816252	7316	+	211	173	245	208	217	189	247	164	167	201	201	175	219	185	230	195	166
ENSMUSG00000047832	protein_coding	Cdca4		chr12	112820229	112829423	9195	-	595	653	849	660	597	623	681	584	549	614	571	579	663	567	689	557	504
ENSMUSG00000002799	protein_coding	Jag2	ncRNA_host	chr12	112907819	112929776	21958	-	3955	5877	5179	5804	4812	4722	5656	5026	4477	5015	4627	6046	6360	4894	5276	5484	4657
ENSMUSG00000002804	protein_coding	Nudt14		chr12	112934291	112942124	7834	-	418	351	334	421	392	442	425	514	570	436	432	417	353	512	431	496	447
ENSMUSG00000011158	protein_coding	Brf1	overlapping_locus	chr12	112960085	113000704	40620	-	530	693	651	831	553	537	693	641	581	582	609	664	780	690	711	729	630
ENSMUSG00000002803	protein_coding	Btbd6		chr12	112976482	112978945	2464	+	496	650	487	721	570	572	650	585	612	506	574	595	574	470	557	538	499
ENSMUSG00000021143	protein_coding	Pacs2		chr12	113014508	113074401	59894	+	815	1201	1163	1312	1032	914	1155	958	959	971	1038	1117	1350	927	1111	1008	1027
ENSMUSG00000021144	protein_coding	Mta1		chr12	113098278	113137206	38929	+	971	1277	1414	1340	1143	1052	1263	1113	1020	1036	978	1136	1313	983	1154	1131	1018
ENSMUSG00000006356	protein_coding	Crip2		chr12	113140236	113145506	5271	+	4199	4822	7498	4337	4498	4221	4832	4193	3572	4599	3988	3528	5044	3906	4643	4101	3628
ENSMUSG00000006360	protein_coding	Crip1		chr12	113146316	113153879	7564	+	2164	2244	2791	2302	2388	2154	2460	2142	2187	2214	2514	1753	2146	2930	2539	2399	2262
ENSMUSG00000037466	protein_coding	Tedc1		chr12	113156421	113166048	9628	+	137	156	155	182	146	127	122	109	91	84	68	96	136	97	128	93	90
ENSMUSG00000076617	IG_C_gene	Ighm		chr12	113418558	113422730	4173	-	249	232	113	332	122	121	188	182	283	185	286	245	282	260	315	301	302
ENSMUSG00000042063	protein_coding	Zfp386		chr12	116047724	116063360	15637	+	529	553	601	746	493	512	538	530	747	497	510	499	524	523	559	553	490
ENSMUSG00000011171	protein_coding	Vipr2		chr12	116077726	116146261	68536	+	32	65	41	101	59	34	61	41	43	60	53	54	106	41	48	42	51
ENSMUSG00000042050	protein_coding	Wdr60	ncRNA_host	chr12	116206262	116263022	56761	-	240	305	308	333	255	216	236	264	267	225	247	264	306	239	305	269	245
ENSMUSG00000021171	protein_coding	Esyt2		chr12	116281196	116391050	109855	+	1978	2562	2466	2807	2281	2051	2360	2161	2270	2337	2177	2290	2567	2291	2503	2442	2229
ENSMUSG00000042029	protein_coding	Ncapg2		chr12	116405402	116463731	58330	+	474	594	730	706	509	444	517	446	473	340	395	398	468	520	495	395	398
ENSMUSG00000041992	protein_coding	Rapgef5	overlapping_locus	chr12	117516479	117759737	243259	+	551	711	787	724	688	599	752	524	561	569	656	629	713	560	709	647	665
ENSMUSG00000021175	protein_coding	Cdca7l		chr12	117804289	117878706	74418	+	240	363	514	351	299	291	276	323	307	233	192	263	260	320	313	320	290
ENSMUSG00000113831	lncRNA	Gm49602		chr12	118231595	118234564	2970	-	64	95	59	87	99	90	97	87	91	90	104	92	83	90	92	89	53
ENSMUSG00000025323	protein_coding	Sp4		chr12	118234933	118301440	66508	-	108	201	174	213	175	181	219	184	193	202	183	201	236	168	192	198	176
ENSMUSG00000025321	protein_coding	Itgb8		chr12	119158022	119238802	80781	-	522	651	701	566	526	544	654	526	488	620	618	642	710	463	646	605	461
ENSMUSG00000041886	protein_coding	Macc1	overlapping_locus	chr12	119314270	119469987	155718	+	461	484	672	483	353	342	348	380	436	479	514	453	546	395	557	422	409
ENSMUSG00000021218	protein_coding	Gdi2		chr13	3538063	3567871	29809	+	6693	6743	8094	7552	6879	6204	6734	6306	7178	6716	6992	6141	6969	6300	7696	6464	5846
ENSMUSG00000033799	protein_coding	Tasor2		chr13	3566035	3611108	45074	-	464	659	838	750	486	487	595	391	526	619	546	551	717	476	497	641	507
ENSMUSG00000033781	protein_coding	Asb13	ncRNA_host	chr13	3634032	3653822	19791	+	576	477	708	637	521	448	539	499	556	525	558	507	497	572	609	634	526
ENSMUSG00000063130	protein_coding	Calml3		chr13	3802896	3804316	1421	-	10669	8827	10102	9607	9264	8074	8940	8787	10387	7409	8607	6717	7392	8252	9584	8648	7907
ENSMUSG00000033765	protein_coding	Calm4	overlapping_locus	chr13	3837757	3838673	917	+	43935	28820	49346	33443	27682	27877	32732	25379	32109	30762	35361	22695	35600	26472	37987	27066	23006
ENSMUSG00000099269	protein_coding	Calm5		chr13	3854173	3854761	589	+	2154	1612	1908	2206	1961	2212	2451	1940	2521	2069	2324	1481	1971	1863	2386	2071	1482
ENSMUSG00000021215	protein_coding	Net1		chr13	3882018	3918220	36203	-	6132	7042	7564	8102	7140	7113	7780	6691	7269	7121	6306	6755	7195	6654	7767	7093	6238
ENSMUSG00000033715	protein_coding	Akr1c14	overlapping_locus	chr13	4049011	4090688	41678	+	235	263	227	607	168	279	346	494	825	406	334	156	382	317	520	345	648
ENSMUSG00000021214	protein_coding	Akr1c18		chr13	4132615	4150654	18040	-	5535	3484	3886	6960	4217	4539	5599	4642	4362	3700	3468	3553	3301	4166	6366	4720	4798
ENSMUSG00000021213	protein_coding	Akr1c13		chr13	4191150	4205596	14447	+	380	258	190	366	248	216	256	189	295	214	259	204	206	211	300	207	175
ENSMUSG00000071551	protein_coding	Akr1c19	overlapping_locus	chr13	4228700	4252843	24144	+	85	45	32	161	41	86	65	63	63	44	39	55	50	53	143	76	66
ENSMUSG00000045410	protein_coding	Akr1e1		chr13	4590750	4609174	18425	-	64	68	70	105	90	53	82	63	118	95	115	107	90	99	158	91	150
ENSMUSG00000000078	protein_coding	Klf6		chr13	5861482	5870394	8913	+	1970	2327	2868	2609	1977	2022	2390	2027	2435	2599	2290	2151	2664	2098	2771	2034	2100
ENSMUSG00000021193	protein_coding	Pitrm1		chr13	6548149	6580515	32367	+	756	948	1359	1066	940	793	873	829	878	841	929	831	1140	761	926	940	841
ENSMUSG00000021196	protein_coding	Pfkp		chr13	6579768	6648777	69010	-	2381	2922	3605	3024	2824	2554	2744	2188	2099	2142	2076	2457	2835	2318	2476	2437	2388
ENSMUSG00000021147	protein_coding	Wdr37		chr13	8802968	8871909	68942	-	354	405	377	495	402	366	455	392	431	416	386	367	488	435	435	462	371
ENSMUSG00000058258	protein_coding	Idi1		chr13	8885501	8892451	6951	+	80	102	130	90	153	121	114	91	162	130	99	101	97	164	127	121	167
ENSMUSG00000021149	protein_coding	Gtpbp4		chr13	8966331	8996083	29753	-	1007	1189	1614	1256	1326	1197	1240	1055	990	1077	1078	1068	1241	930	1130	1132	1034
ENSMUSG00000033499	protein_coding	Larp4b	ncRNA_host	chr13	9093881	9174451	80571	+	2253	3078	2975	3085	2860	2513	2622	2181	2206	2313	2537	2480	2860	2066	2724	2359	2217
ENSMUSG00000048264	protein_coding	Dip2c		chr13	9276528	9668928	392401	+	441	686	622	607	624	525	694	477	477	482	499	502	719	477	597	536	512
ENSMUSG00000021156	protein_coding	Zmynd11		chr13	9684833	9765330	80498	-	1660	2234	2290	2725	2034	1911	2088	2003	1977	1850	1707	1982	2473	1852	2255	2275	1927
ENSMUSG00000021311	protein_coding	Mtr		chr13	12182712	12258113	75402	-	273	524	488	599	438	447	442	443	378	409	395	473	532	389	440	445	465
ENSMUSG00000052374	protein_coding	Actn2		chr13	12269426	12340760	71335	-	2141	4201	2882	4478	4054	3426	3684	4125	3522	3755	3037	3270	4586	2726	2124	4223	2827
ENSMUSG00000050244	protein_coding	Heatr1		chr13	12395027	12440289	45263	+	563	764	1016	772	709	650	767	524	506	477	489	510	684	542	562	595	528
ENSMUSG00000057554	protein_coding	Lgals8		chr13	12439415	12464944	25530	-	907	1139	1175	1340	965	914	1149	964	1067	1172	1093	1089	1222	1041	1134	1064	1002
ENSMUSG00000095105	protein_coding	Edaradd		chr13	12472632	12520438	47807	-	533	636	719	678	533	486	528	527	501	524	545	603	624	463	620	560	490
ENSMUSG00000057069	protein_coding	Ero1lb	ncRNA_host	chr13	12565874	12611396	45523	+	143	171	171	199	124	109	123	132	133	146	180	160	185	145	160	131	134
ENSMUSG00000097715	transcribed_unprocessed_pseudogene	Gpr137b-ps		chr13	12615057	12650388	35332	-	163	170	187	229	158	117	175	150	183	143	158	159	220	153	159	160	130
ENSMUSG00000021306	protein_coding	Gpr137b		chr13	13357620	13394014	36395	-	135	173	147	220	148	137	154	171	153	176	149	160	194	126	153	155	152
ENSMUSG00000005397	protein_coding	Nid1		chr13	13437551	13512269	74719	+	637	1156	1066	1529	1095	647	897	780	886	878	985	983	1811	913	1345	928	1138
ENSMUSG00000019726	protein_coding	Lyst		chr13	13590397	13778803	188407	+	930	1226	1489	1417	1055	863	1100	864	971	966	1018	1112	1450	926	1220	1205	1094
ENSMUSG00000021303	protein_coding	Gng4	ncRNA_host	chr13	13784059	13827896	43838	+	96	145	153	118	113	73	130	67	91	135	157	131	183	122	140	121	92
ENSMUSG00000039242	protein_coding	B3galnt2		chr13	13954469	13999103	44635	+	537	551	720	776	432	420	454	524	616	708	627	655	755	666	590	646	604
ENSMUSG00000039233	protein_coding	Tbce		chr13	13997949	14039638	41690	-	545	591	592	830	528	540	651	537	571	533	525	528	630	675	623	560	539
ENSMUSG00000021302	protein_coding	Ggps1		chr13	14050659	14063488	12830	-	451	475	499	592	451	411	439	433	498	454	471	446	543	496	520	414	430
ENSMUSG00000039219	protein_coding	Arid4b	overlapping_locus	chr13	14063232	14199603	136372	+	985	1076	1089	1435	961	862	1081	937	1024	987	1001	1102	1220	1054	1141	1176	1057
ENSMUSG00000015672	protein_coding	Mrpl32		chr13	14608184	14613165	4982	-	550	429	564	697	574	541	607	548	683	531	543	454	508	527	521	546	433
ENSMUSG00000015671	protein_coding	Psma2	overlapping_locus	chr13	14613240	14674236	60997	+	2621	2537	2942	2600	2848	2529	2847	2683	2966	2609	2710	2259	2245	2735	2619	2497	2384
ENSMUSG00000039182	protein_coding	AW209491	overlapping_locus	chr13	14630154	14639096	8943	+	272	250	329	283	264	243	309	248	335	276	293	214	243	293	244	253	224
ENSMUSG00000021318	protein_coding	Gli3		chr13	15463235	15730026	266792	+	232	360	427	359	387	302	302	318	247	316	329	406	371	264	381	308	332
ENSMUSG00000041324	protein_coding	Inhba		chr13	16011851	16031621	19771	+	39	74	54	66	71	44	52	48	67	49	77	83	66	71	116	51	85
ENSMUSG00000012429	protein_coding	Mplkip		chr13	17695192	17699748	4557	+	297	236	333	316	223	204	208	293	320	299	275	247	216	361	267	278	291
ENSMUSG00000041297	protein_coding	Cdk13		chr13	17710315	17805097	94783	-	1119	1462	1588	1712	1306	1187	1435	1254	1199	1202	1231	1284	1686	1052	1300	1293	1188
ENSMUSG00000008859	protein_coding	Rala		chr13	17880571	17944239	63669	-	1531	1671	1967	1787	1749	1522	1793	1610	1630	1688	1558	1527	1675	1619	1650	1634	1569
ENSMUSG00000075054	protein_coding	Yae1d1	overlapping_locus	chr13	17981330	17993349	12020	-	164	176	225	235	202	141	181	175	200	167	182	186	195	202	208	193	212
ENSMUSG00000041236	protein_coding	Vps41		chr13	18717286	18866811	149526	+	1554	1931	2035	2105	1776	1608	1842	1579	1774	1726	1734	1660	1899	1585	1889	1701	1641
ENSMUSG00000003062	protein_coding	Stard3nl		chr13	19357676	19395795	38120	-	184	168	228	240	165	141	211	190	228	201	227	163	214	211	199	210	173
ENSMUSG00000002808	protein_coding	Epdr1		chr13	19591706	19619927	28222	-	285	416	295	457	398	401	422	414	428	431	422	405	405	419	349	428	367
ENSMUSG00000053101	protein_coding	Gpr141		chr13	19749682	19824257	74576	-	169	259	280	268	206	203	288	207	262	223	236	250	250	298	277	247	216
ENSMUSG00000041112	protein_coding	Elmo1		chr13	20090596	20608353	517758	+	194	320	288	295	259	236	287	271	225	182	245	260	316	238	325	234	240
ENSMUSG00000021326	protein_coding	Trim27		chr13	21179445	21194724	15280	+	679	716	921	842	799	670	736	649	736	683	632	644	630	722	794	710	633
ENSMUSG00000036721	protein_coding	Zscan12		chr13	21362820	21372289	9470	+	143	176	167	201	172	170	174	170	167	172	155	141	192	152	184	172	148
ENSMUSG00000021327	protein_coding	Zkscan3	ncRNA_host	chr13	21387003	21402755	15753	-	587	650	785	832	586	556	674	640	652	595	612	650	707	685	723	775	653
ENSMUSG00000022228	protein_coding	Zscan26		chr13	21442180	21453730	11551	-	717	823	790	1164	763	686	912	724	871	720	736	843	904	984	875	945	811
ENSMUSG00000078139	protein_coding	AK157302		chr13	21495223	21497146	1924	+	180	171	171	210	201	221	203	202	183	178	193	167	167	179	193	185	165
ENSMUSG00000063894	protein_coding	Zkscan8		chr13	21513222	21531120	17899	-	570	893	1014	1000	649	579	794	663	767	670	726	822	974	728	790	717	711
ENSMUSG00000046351	protein_coding	Zfp322a		chr13	23353103	23369208	16106	-	327	303	398	445	242	231	276	260	431	333	328	331	392	350	304	315	303
ENSMUSG00000036376	protein_coding	Abt1		chr13	23418361	23423866	5506	-	299	319	420	344	365	334	371	381	310	333	313	312	343	327	375	336	317
ENSMUSG00000113440	lncRNA	Gm46404		chr13	23441822	23445935	4114	-	50	44	50	61	52	47	39	61	76	55	48	68	44	54	59	58	64
ENSMUSG00000018102	protein_coding	H2bc4		chr13	23684199	23692908	8710	+	518	394	368	380	377	347	351	374	370	274	279	271	227	317	344	372	316
ENSMUSG00000006611	protein_coding	Hfe		chr13	23702034	23710854	8821	-	282	278	268	378	284	251	315	304	350	308	360	352	351	380	342	273	330
ENSMUSG00000036181	protein_coding	H1f2		chr13	23738808	23740367	1560	+	1446	1422	1386	1183	1079	966	1014	1283	1268	980	862	965	928	1067	1082	1246	1033
ENSMUSG00000021338	protein_coding	Carmil1		chr13	24012344	24280795	268452	-	596	879	1017	871	662	672	725	680	632	660	643	683	828	577	860	667	677
ENSMUSG00000036006	protein_coding	Ripor2		chr13	24501525	24733816	232292	+	57	84	60	83	66	53	57	47	68	71	93	74	113	66	69	71	74
ENSMUSG00000006715	protein_coding	Gmnn		chr13	24751845	24761923	10079	-	266	212	265	251	236	213	226	199	285	176	177	132	127	259	251	195	182
ENSMUSG00000019132	protein_coding	BC005537		chr13	24801657	24816197	14541	+	4386	5405	6067	5724	5191	4606	5466	4690	4634	4715	4675	4803	5556	4585	5501	4949	4702
ENSMUSG00000006717	protein_coding	Acot13		chr13	24817948	24831540	13593	-	651	594	553	732	663	726	697	676	851	695	752	568	575	773	666	749	537
ENSMUSG00000035958	protein_coding	Tdp2		chr13	24831679	24842153	10475	+	483	492	591	598	503	462	569	511	585	500	490	495	487	579	589	553	541
ENSMUSG00000035936	protein_coding	Aldh5a1		chr13	24907579	24937661	30083	-	205	258	265	283	251	253	276	218	285	233	212	224	240	208	290	226	232
ENSMUSG00000086448	lncRNA	9330162012Rik		chr13	24937401	24941417	4017	+	500	494	581	683	486	489	506	522	555	462	503	413	499	448	454	387	333
ENSMUSG00000021340	protein_coding	Gpld1		chr13	24943152	24992501	49350	+	484	576	663	695	549	463	609	464	511	467	481	514	658	444	607	573	511
ENSMUSG00000021339	protein_coding	Mrs2		chr13	24987483	25020379	32897	-	878	994	1049	1225	965	827	925	800	884	810	810	805	1108	887	890	954	804
ENSMUSG00000076431	protein_coding	Sox4		chr13	28948919	28953713	4795	-	155	191	193	142	150	148	133	163	147	134	144	152	166	105	199	141	149
ENSMUSG00000006191	protein_coding	Cdkal1	overlapping_locus	chr13	29191746	29855674	663929	-	233	248	297	307	281	262	263	261	273	225	239	254	242	267	276	255	218
ENSMUSG00000016477	protein_coding	E2f3		chr13	29906575	29986063	79489	-	260	297	388	330	274	216	263	239	241	192	198	225	281	236	298	255	209
ENSMUSG00000038732	protein_coding	Mboat1	overlapping_locus	chr13	30136489	30246717	110229	+	289	330	487	385	286	320	327	354	316	355	372	309	333	364	382	335	292
ENSMUSG00000038462	protein_coding	Uqcrfs1		chr13	30540308	30545362	5055	-	2523	2534	2667	2593	2700	2763	2819	2800	3107	2840	2620	2378	2556	2774	2705	2905	2369
ENSMUSG00000069255	protein_coding	Dusp22		chr13	30659999	30711231	51233	+	2259	1958	2514	2398	1848	1789	2044	1900	2416	2199	2203	1827	2114	2088	2389	2053	1813
ENSMUSG00000021356	protein_coding	Irf4		chr13	30749226	30766976	17751	+	44	35	42	87	31	42	65	35	45	50	42	31	51	49	72	42	67
ENSMUSG00000021357	protein_coding	Exoc2	overlapping_locus	chr13	30813919	30974093	160175	-	609	886	912	920	780	778	869	714	746	682	740	762	866	726	776	696	671
ENSMUSG00000038415	protein_coding	Foxq1		chr13	31556134	31560976	4843	+	555	654	758	505	621	520	608	561	564	412	451	421	506	415	579	434	394
ENSMUSG00000050295	protein_coding	Foxc1		chr13	31806633	31812476	5844	+	779	962	962	902	839	713	947	927	792	722	791	858	999	787	946	749	755
ENSMUSG00000038372	protein_coding	Gmds		chr13	31819579	32338740	519162	-	130	148	149	119	123	129	123	112	171	99	150	113	115	119	156	149	120
ENSMUSG00000044951	protein_coding	Mylk4		chr13	32700827	32783954	83128	-	386	683	342	1120	720	727	585	919	943	580	411	669	611	597	431	980	636
ENSMUSG00000021400	protein_coding	Wrnip1		chr13	32802038	32822609	20572	+	487	538	601	598	492	460	536	536	502	568	519	480	574	532	574	512	467
ENSMUSG00000044734	protein_coding	Serpinb1a		chr13	32842092	32851185	9094	-	531	526	978	841	524	521	581	635	632	610	735	671	768	707	709	689	571
ENSMUSG00000079049	protein_coding	Serpinb1c		chr13	32881434	32898211	16778	-	352	263	218	395	334	294	268	327	343	212	267	185	147	221	97	252	216
ENSMUSG00000042842	protein_coding	Serpinb6b		chr13	32965209	32979067	13859	+	32	57	61	59	49	42	50	60	57	67	72	62	51	47	46	66	72
ENSMUSG00000045827	protein_coding	Serpinb9		chr13	33003250	33017957	14708	+	143	202	163	202	124	117	133	138	178	159	155	192	162	158	178	179	174
ENSMUSG00000112963	lncRNA	Gm6093		chr13	33562486	33569317	6832	-	45	69	26	26	28	17	51	36	86	39	16	60	52	199	771	125	190
ENSMUSG00000047889	protein_coding	Serpinb6d		chr13	33661405	33671581	10177	+	6364	5234	7533	4929	6941	6021	9118	6120	10884	6798	6298	5936	6794	9686	8715	8570	8804
ENSMUSG00000052180	protein_coding	Serpinb6c		chr13	33879816	33905708	25893	-	96	129	131	87	60	82	135	89	254	180	95	173	179	158	311	206	140
ENSMUSG00000060147	protein_coding	Serpinb6a		chr13	33917918	34002794	84877	-	3775	3847	4403	4976	4168	4178	4311	4462	5539	4717	4447	3803	3914	4227	3611	4330	3561
ENSMUSG00000046949	protein_coding	Nqo2		chr13	33964687	33988443	23757	+	182	216	236	282	232	247	247	249	256	201	228	224	235	262	259	269	229
ENSMUSG00000021408	protein_coding	Ripk1		chr13	34002363	34037147	34785	+	627	758	958	871	652	570	649	589	593	692	686	737	872	635	720	703	641
ENSMUSG00000038286	protein_coding	Bphl		chr13	34037597	34074074	36478	+	325	337	337	429	361	380	352	396	425	352	371	313	324	420	413	408	331
ENSMUSG00000058672	protein_coding	Tubb2a		chr13	34074274	34078007	3734	-	578	717	1252	534	723	560	678	584	597	673	728	662	784	692	794	734	722
ENSMUSG00000045136	protein_coding	Tubb2b		chr13	34126748	34130466	3719	-	78	93	91	49	96	75	60	86	61	69	94	109	95	91	111	66	75
ENSMUSG00000071451	protein_coding	Psmg4		chr13	34162964	34178173	15210	+	468	376	451	403	403	455	476	447	538	353	406	286	289	433	363	393	318
ENSMUSG00000038267	protein_coding	Slc22a23	ncRNA_host	chr13	34179158	34345182	166025	-	1211	1498	2003	1579	1287	1009	1268	971	1132	1019	1286	1111	1735	921	1485	1212	1034
ENSMUSG00000021411	protein_coding	Pxdc1		chr13	34627834	34653486	25653	-	281	355	354	319	335	348	373	298	312	416	407	377	445	349	427	361	415
ENSMUSG00000021413	protein_coding	Prpf4b		chr13	34875302	34906064	30763	+	1452	1702	2098	2439	1663	1462	1955	1484	1721	1415	1393	1745	1935	1833	1738	1921	1592
ENSMUSG00000021417	protein_coding	Eci2		chr13	34977748	35027096	49349	-	1783	1986	2056	2227	2410	2105	2327	2314	2307	2405	2152	2013	1948	2198	1975	1981	1955
ENSMUSG00000114337	lncRNA	Gm48704		chr13	35543902	35545484	1583	+	51	39	42	36	58	30	52	42	53	24	47	21	62	65	104	55	43
ENSMUSG00000059288	protein_coding	Cdyl	ncRNA_host	chr13	35659833	35874063	214231	+	364	393	536	472	374	313	412	380	393	392	396	397	485	373	455	375	346
ENSMUSG00000021418	protein_coding	Rpp40		chr13	35893472	35906359	12888	-	171	172	227	204	199	184	200	180	181	200	161	181	190	212	149	168	159
ENSMUSG00000046573	protein_coding	Lyrm4		chr13	35978395	36117526	139132	-	194	196	249	197	175	207	182	212	206	152	179	175	193	214	212	223	163
ENSMUSG00000021420	protein_coding	Fars2	ncRNA_host	chr13	36117412	36726280	608869	+	333	351	401	398	383	361	392	397	400	326	350	301	331	376	343	363	278
ENSMUSG00000039114	protein_coding	Nrn1		chr13	36725361	36735131	9771	-	60	62	37	75	54	70	68	67	94	72	79	68	67	73	100	92	70
ENSMUSG00000039109	protein_coding	F13a1		chr13	36867178	37050244	183067	-	1120	1212	1068	2411	1107	1031	1499	1323	1457	1518	1998	1718	1889	1896	2039	1926	1701
ENSMUSG00000021423	protein_coding	Ly86		chr13	37345208	37419036	73829	+	72	74	46	123	44	32	68	60	50	51	93	93	84	72	96	54	68
ENSMUSG00000039087	protein_coding	Rreb1		chr13	37778400	37952005	173606	+	901	1580	1795	1469	1283	1145	1400	1089	1068	1111	1102	1331	1770	983	1437	1344	1191
ENSMUSG00000021427	protein_coding	Ssr1		chr13	37966605	37994217	27613	-	3632	4318	5232	4166	4495	3812	4227	3814	3570	3539	3691	3408	3834	3735	4159	3653	3528
ENSMUSG00000044566	protein_coding	Cage1		chr13	38006052	38037069	31018	-	62	69	56	87	51	40	53	45	68	59	47	51	61	56	91	52	46
ENSMUSG00000021428	protein_coding	Riok1		chr13	38036995	38061433	24439	+	520	685	763	807	636	557	706	615	570	525	537	657	609	584	641	596	556
ENSMUSG00000054889	protein_coding	Dsp		chr13	38151294	38198577	47284	+	41123	62435	84042	53754	49184	43824	51208	40844	42849	43791	48357	49118	65220	36792	62948	51150	43791
ENSMUSG00000021431	protein_coding	Snrnp48		chr13	38204938	38227665	22728	+	504	514	627	746	491	513	608	527	551	432	457	543	626	698	507	626	552
ENSMUSG00000039004	protein_coding	Bmp6		chr13	38345107	38500302	155196	+	140	241	229	205	228	201	212	222	140	224	218	160	204	204	219	216	185
ENSMUSG00000038991	protein_coding	Txndc5		chr13	38500079	38528824	28746	-	1658	2095	2439	1928	1926	1757	2030	1725	1699	1680	1755	1655	1948	1709	2127	1844	1641
ENSMUSG00000038982	protein_coding	Bloc1s5		chr13	38592842	38635109	42268	-	406	387	377	424	381	361	388	386	457	409	391	338	375	428	416	435	387
ENSMUSG00000001707	protein_coding	Eef1e1		chr13	38644207	38659058	14852	-	367	282	463	328	272	353	341	303	426	304	317	281	315	334	338	350	261
ENSMUSG00000021432	protein_coding	Slc35b3		chr13	38932136	38960875	28740	-	459	449	501	750	478	456	600	447	589	434	444	438	482	489	463	465	421
ENSMUSG00000021359	protein_coding	Tfap2a		chr13	40715302	40738376	23075	-	1688	2046	2600	2056	1813	1579	1906	1811	1555	1613	1689	2011	2154	1641	2067	1794	1768
ENSMUSG00000021360	protein_coding	Gcnt2	ncRNA_host	chr13	40859754	40960892	101139	+	790	1085	1298	1128	1055	1003	1222	810	972	1285	1015	1060	1155	903	1146	998	992
ENSMUSG00000038683	protein_coding	Pak1ip1		chr13	41001023	41013015	11993	+	1177	1266	1555	1370	1357	1231	1333	1219	1310	1206	1200	1047	1176	1243	1294	1214	1084
ENSMUSG00000021361	protein_coding	Tmem14c		chr13	41016292	41022586	6295	+	1483	1298	1650	1444	1492	1566	1709	1630	1856	1473	1481	1335	1293	1689	1612	1578	1319
ENSMUSG00000091264	protein_coding	Smim13		chr13	41249844	41276577	26734	+	1034	1133	1329	1068	1230	1040	1114	970	1085	1113	1052	976	1148	901	1156	1028	911
ENSMUSG00000021365	protein_coding	Nedd9		chr13	41309581	41487362	177782	-	794	994	913	1050	1192	1014	1050	887	868	1031	943	944	1037	842	1089	1029	873
ENSMUSG00000087370	protein_coding	Tmem170b		chr13	41605907	41641355	35449	+	453	612	584	722	566	572	587	439	551	500	579	559	695	508	625	579	476
ENSMUSG00000058022	protein_coding	Adtrp		chr13	41763148	41847684	84537	-	1991	1638	1477	1916	1913	1768	1947	1778	2623	1758	1571	1557	1352	2434	2331	2277	2068
ENSMUSG00000021366	protein_coding	Hivep1		chr13	42052021	42192537	140517	+	1114	1820	2164	1777	1402	1249	1730	1350	1266	1432	1469	1620	1995	1148	1639	1657	1346
ENSMUSG00000021367	protein_coding	Edn1		chr13	42301476	42307990	6515	+	95	117	123	131	115	102	145	82	94	89	122	118	138	103	136	103	117
ENSMUSG00000054728	protein_coding	Phactr1	overlapping_locus	chr13	42680623	43138526	457904	+	123	215	123	149	157	145	139	147	114	159	188	190	172	115	178	124	138
ENSMUSG00000021368	protein_coding	Tbc1d7		chr13	43151740	43171501	19762	-	212	245	268	251	255	233	246	248	270	190	217	190	228	219	266	216	199
ENSMUSG00000051335	protein_coding	Gfod1		chr13	43195245	43304172	108928	-	618	818	1010	773	858	698	824	656	607	686	692	656	792	552	791	696	616
ENSMUSG00000054021	protein_coding	Sirt5		chr13	43365496	43395203	29708	+	162	171	216	149	154	159	203	198	190	171	186	183	188	190	238	205	198
ENSMUSG00000063200	protein_coding	Nol7		chr13	43398390	43407097	8708	+	1398	1402	1431	1499	1484	1384	1495	1481	1631	1347	1432	1356	1243	1465	1426	1426	1289
ENSMUSG00000038546	protein_coding	Ranbp9	ncRNA_host	chr13	43402675	43481282	78608	-	1468	1735	1956	2071	1649	1531	1871	1511	1633	1620	1599	1504	1913	1470	1769	1584	1430
ENSMUSG00000021371	protein_coding	Mcur1		chr13	43538393	43560191	21799	-	1695	1989	2209	2305	2009	1787	2160	1711	1823	1732	1810	1719	1973	1499	2065	1655	1609
ENSMUSG00000015396	protein_coding	Cd83		chr13	43784775	43803132	18358	+	76	69	61	109	62	88	113	63	66	114	79	91	114	83	92	88	69
ENSMUSG00000038518	protein_coding	Jarid2		chr13	44729474	44921643	192170	+	1139	1284	1486	1487	1316	1000	1254	1105	1020	1181	1195	1227	1592	1180	1624	1491	1367
ENSMUSG00000057531	protein_coding	Dtnbp1		chr13	44922075	45002147	80073	-	1019	1094	1111	1272	1206	1017	1176	1085	1164	1062	1120	935	1178	959	1186	993	883
ENSMUSG00000078915	processed_pseudogene	Hsp25-ps1		chr13	45078498	45079127	630	-	400	486	636	425	455	383	460	388	434	582	544	482	733	448	695	506	486
ENSMUSG00000038175	protein_coding	Mylip		chr13	45389742	45412022	22281	+	1313	1761	1449	1753	1282	1363	1393	1479	1638	1613	1619	1705	1800	1353	1688	1447	1400
ENSMUSG00000000253	protein_coding	Gmpr		chr13	45507444	45553800	46357	+	214	261	151	290	280	307	230	269	314	258	267	227	247	243	258	318	229
ENSMUSG00000046876	protein_coding	Atxn1		chr13	45549755	45965008	415254	-	410	673	749	611	606	565	642	546	480	466	556	598	596	519	662	562	488
ENSMUSG00000038132	protein_coding	Rbm24		chr13	46418434	46431095	12662	+	271	466	308	565	564	505	486	471	469	475	365	414	568	365	270	482	349
ENSMUSG00000021373	protein_coding	Cap2	ncRNA_host	chr13	46501848	46650281	148434	+	311	568	421	685	703	585	566	612	601	503	458	471	611	527	334	723	448
ENSMUSG00000069237	protein_coding	Fam8a1		chr13	46669522	46678056	8535	+	1188	1251	1560	1497	1249	1280	1309	1270	1356	1260	1232	1211	1379	1146	1387	1206	1118
ENSMUSG00000021374	protein_coding	Nup153		chr13	46679905	46727940	48036	-	1129	1532	1792	1703	1404	1230	1515	1154	1181	1217	1130	1232	1521	1144	1359	1267	1173
ENSMUSG00000021375	protein_coding	Kif13a	ncRNA_host	chr13	46749087	46929867	180781	-	1640	2589	2407	2606	2312	2165	2364	2009	1878	2018	1871	2096	2641	1529	2083	2097	1783
ENSMUSG00000044231	protein_coding	Nhlrc1		chr13	47012557	47014850	2294	-	69	107	104	88	114	84	84	86	106	96	74	79	105	85	104	112	94
ENSMUSG00000021376	protein_coding	Tpmt		chr13	47022482	47044737	22256	-	183	184	191	200	173	180	171	211	210	158	180	185	153	188	174	185	185
ENSMUSG00000038080	protein_coding	Kdm1b		chr13	47043499	47085279	41781	+	1181	1313	1760	1619	1280	1167	1415	1208	1495	1309	1248	1206	1529	1239	1395	1332	1163
ENSMUSG00000021377	protein_coding	Dek		chr13	47084775	47106201	21427	-	1954	2235	2627	2756	2225	2101	2348	2195	2162	1994	1964	1902	2265	1975	2151	1961	1820
ENSMUSG00000038068	protein_coding	Rnf144b		chr13	47122656	47247991	125336	+	1371	1749	2092	1640	1602	1450	1805	1335	1469	1554	1473	1353	1517	1157	1505	1297	1228
ENSMUSG00000021379	protein_coding	Id4		chr13	48261228	48266026	4799	+	1027	1262	1154	1215	1096	975	1169	1175	1043	1242	1493	1278	1447	1048	1562	1256	1044
ENSMUSG00000050954	protein_coding	Zfp169		chr13	48487647	48513451	25805	-	136	184	192	235	169	144	179	115	176	129	151	172	237	169	147	171	154
ENSMUSG00000097375	lncRNA	6720427I07Rik	ncRNA_host	chr13	48532905	48546500	13596	-	147	136	137	250	126	135	158	136	186	144	137	186	178	209	208	203	162
ENSMUSG00000038042	protein_coding	Ptpdc1		chr13	48577872	48625664	47793	-	261	370	309	465	371	274	341	340	274	284	315	350	371	291	414	315	280
ENSMUSG00000038025	protein_coding	Phf2		chr13	48801750	48871119	69370	-	1039	1595	1608	1529	1398	1238	1450	1284	1088	1190	1170	1411	1679	1108	1518	1359	1297
ENSMUSG00000038014	protein_coding	Fam120a		chr13	48879219	48968017	88799	-	3430	4390	5509	4725	3751	3424	4091	3496	3445	3421	3350	3687	4589	3458	4004	3749	3502
ENSMUSG00000037989	protein_coding	Wnk2		chr13	49036303	49148014	111712	-	555	899	790	1072	798	809	847	841	800	653	660	766	981	581	710	843	593
ENSMUSG00000037966	protein_coding	Ninj1		chr13	49187485	49196244	8760	+	785	993	963	953	835	849	957	955	948	981	876	850	1012	904	1096	871	870
ENSMUSG00000037960	protein_coding	Card19		chr13	49202950	49216037	13088	-	449	600	559	617	515	518	547	575	487	589	552	523	627	513	536	512	462
ENSMUSG00000037946	protein_coding	Fgd3		chr13	49261554	49320311	58758	-	129	143	205	193	112	111	156	116	153	114	158	155	170	163	182	172	127
ENSMUSG00000037933	protein_coding	Bicd2		chr13	49341585	49387026	45442	+	3557	3463	4541	3550	3548	3213	3689	2964	3348	3375	3357	3261	4024	2728	4275	3458	2989
ENSMUSG00000021385	protein_coding	Ippk		chr13	49421249	49464573	43325	+	307	356	438	361	313	297	371	271	336	324	349	323	363	332	369	350	331
ENSMUSG00000021391	protein_coding	Cenpp		chr13	49464023	49652785	188763	-	78	60	39	70	55	68	39	61	69	55	44	54	51	58	55	43	61
ENSMUSG00000043631	protein_coding	Ecm2		chr13	49504810	49532789	27980	+	920	1277	860	1312	1062	973	1277	1217	1237	1402	1746	1395	1534	1375	2039	1527	1561
ENSMUSG00000021388	protein_coding	Aspn		chr13	49544443	49567565	23123	+	2095	2375	2227	3520	2329	2559	3471	2936	3589	3431	3467	3026	4089	3404	4032	2778	3178
ENSMUSG00000048368	protein_coding	Omd		chr13	49582462	49592822	10361	+	1147	1514	1500	1672	1158	1494	1599	1497	1454	2051	2317	1882	1639	1446	1874	1673	1727
ENSMUSG00000021390	protein_coding	Ogn		chr13	49608046	49624501	16456	+	597	870	577	1366	749	740	1070	870	1483	952	1201	974	1294	1121	1539	983	1164
ENSMUSG00000021392	protein_coding	Nol8		chr13	49653078	49679016	25939	+	385	521	725	613	526	432	495	419	417	411	437	440	512	409	433	476	398
ENSMUSG00000037851	protein_coding	Iars	ncRNA_host	chr13	49682100	49734267	52168	+	865	1165	1467	1165	938	800	945	811	788	877	768	884	1147	821	950	985	889
ENSMUSG00000037816	protein_coding	Fbxw17		chr13	50417864	50433780	15917	+	136	163	207	214	136	119	178	160	165	133	134	116	144	157	202	195	153
ENSMUSG00000021395	protein_coding	Spin1		chr13	51100880	51152546	51667	+	905	1152	1333	1305	1115	1051	1233	1057	1085	1134	1100	1078	1179	967	1170	1039	1048
ENSMUSG00000067586	protein_coding	S1pr3		chr13	51408639	51422797	14159	+	88	139	124	105	140	99	98	107	98	99	119	131	136	84	144	130	122
ENSMUSG00000035139	protein_coding	Secisbp2		chr13	51651697	51684044	32348	+	363	447	534	419	350	374	430	292	333	325	323	362	440	337	388	394	365
ENSMUSG00000021451	protein_coding	Sema4d		chr13	51685529	51793747	108219	-	342	425	502	510	421	397	428	424	401	364	352	356	449	304	367	370	315
ENSMUSG00000021453	protein_coding	Gadd45g		chr13	51846678	51848468	1791	+	260	292	234	313	324	376	342	258	293	353	262	309	294	367	334	279	303
ENSMUSG00000047842	protein_coding	Diras2		chr13	52504380	52531279	26900	-	37	63	71	45	61	59	57	54	45	62	58	48	55	49	79	52	46
ENSMUSG00000021457	protein_coding	Syk		chr13	52583173	52648792	65620	+	150	238	241	271	201	134	211	153	199	176	153	220	265	216	201	223	203
ENSMUSG00000021460	protein_coding	Auh		chr13	52835119	52929681	94563	-	439	510	498	604	470	503	527	540	669	589	551	591	596	587	529	576	501
ENSMUSG00000056749	protein_coding	Nfil3		chr13	52967209	52981073	13865	-	190	192	215	194	317	242	226	171	188	175	165	198	177	181	199	210	208
ENSMUSG00000021464	protein_coding	Ror2		chr13	53109312	53286124	176813	-	58	126	88	75	96	96	103	92	68	80	90	94	105	77	117	79	119
ENSMUSG00000021468	protein_coding	Sptlc1		chr13	53332748	53377397	44650	-	1719	1745	2365	1914	1820	1639	1909	1762	1984	1728	1650	1454	1759	1662	2092	1793	1573
ENSMUSG00000021469	protein_coding	Msx2		chr13	53466884	53473074	6191	-	519	552	590	443	441	404	390	498	469	391	485	411	452	439	649	514	484
ENSMUSG00000021474	protein_coding	Sfxn1		chr13	54071869	54108342	36474	+	911	1089	1404	1185	1039	952	1021	954	1005	944	896	915	1039	957	1071	999	894
ENSMUSG00000034987	protein_coding	Hrh2		chr13	54192129	54236180	44052	+	101	107	116	166	66	88	77	66	81	57	94	64	84	79	108	90	82
ENSMUSG00000025867	protein_coding	Cplx2		chr13	54371349	54383917	12569	+	135	164	114	180	174	166	173	148	172	158	164	109	155	142	211	151	130
ENSMUSG00000025872	protein_coding	Thoc3		chr13	54458837	54468849	10013	-	894	983	1097	932	1065	946	929	1000	905	829	872	776	823	825	940	801	789
ENSMUSG00000086567	processed_pseudogene	Gm2830	pseudo_consens	chr13	54499705	54500089	385	-	39	31	35	58	46	76	45	75	65	61	55	54	42	61	43	76	55
ENSMUSG00000043183	protein_coding	Simc1		chr13	54503779	54551290	47512	+	102	146	174	182	140	106	145	115	110	128	123	145	165	150	145	161	121
ENSMUSG00000025871	protein_coding	4833439L19Rik		chr13	54551218	54565435	14218	-	2033	2295	2502	2506	2285	2059	2264	2077	2149	2118	2038	2059	2400	1883	2356	2224	1882
ENSMUSG00000025870	protein_coding	Arl10	ncRNA_host	chr13	54575015	54581128	6114	+	55	77	98	123	68	66	102	66	96	94	66	100	114	111	118	100	116
ENSMUSG00000025869	protein_coding	Nop16		chr13	54584185	54590090	5906	-	578	605	852	504	598	608	601	662	582	624	533	512	540	579	623	616	512
ENSMUSG00000025868	protein_coding	Higd2a		chr13	54590207	54591158	952	+	1462	1469	1449	1426	1399	1482	1460	1593	1789	1536	1436	1398	1433	1442	1597	1405	1359
ENSMUSG00000047547	protein_coding	Cltb		chr13	54592401	54611344	18944	-	5354	5757	8141	5667	5284	5115	5566	5333	5738	5378	5383	4690	6076	5078	6693	5350	4755
ENSMUSG00000025873	protein_coding	Faf2		chr13	54621784	54664063	42280	+	1481	1750	2090	1773	1734	1447	1715	1564	1656	1552	1533	1549	1797	1417	1813	1519	1524
ENSMUSG00000034928	protein_coding	Rnf44		chr13	54679399	54693907	14509	-	1469	2226	2410	2179	1900	1698	2069	1697	1573	1519	1599	1834	2274	1461	2006	1734	1657
ENSMUSG00000025875	protein_coding	Tspan17		chr13	54789377	54796776	7400	+	408	496	408	531	459	413	462	403	478	409	417	498	524	415	488	400	425
ENSMUSG00000025878	protein_coding	Uimc1		chr13	55027880	55100300	72421	-	722	812	866	966	625	645	765	730	822	786	754	747	876	810	753	838	754
ENSMUSG00000021481	protein_coding	Zfp346		chr13	55105311	55134825	29515	+	386	456	426	491	390	314	341	396	520	475	501	526	490	425	505	441	409
ENSMUSG00000005320	protein_coding	Fgfr4		chr13	55152640	55168759	16120	+	54	95	51	96	72	75	52	65	70	75	72	87	124	64	86	85	80
ENSMUSG00000021488	protein_coding	Nsd1		chr13	55209782	55318325	108544	+	2624	3918	3577	4311	3096	2776	3295	2597	2874	2796	2923	3283	3873	2572	3214	3038	2862
ENSMUSG00000034789	protein_coding	Rab24		chr13	55319743	55321946	2204	-	470	425	485	584	375	392	468	396	476	442	504	523	497	501	552	546	461
ENSMUSG00000021486	protein_coding	Prelid1		chr13	55320500	55325272	4773	+	1096	1162	1462	1102	1046	1067	1173	1108	1087	1032	953	1049	1181	982	1266	1026	1004
ENSMUSG00000021485	protein_coding	Mxd3		chr13	55325168	55329823	4656	-	129	105	125	141	118	97	90	108	146	79	88	87	86	140	116	89	63
ENSMUSG00000021484	protein_coding	Lman2		chr13	55343833	55362783	18951	-	3042	3642	4286	3459	3414	3403	3537	3002	3303	3171	2950	2866	3229	3119	3844	3334	3212
ENSMUSG00000052087	protein_coding	Rgs14		chr13	55369732	55384687	14956	+	76	129	149	144	88	95	130	100	118	87	108	135	137	147	85	106	109
ENSMUSG00000074886	protein_coding	Grk6	ncRNA_host	chr13	55445072	55460927	15856	+	808	1022	1143	1179	899	867	947	868	886	965	876	970	1080	853	927	926	874
ENSMUSG00000034686	protein_coding	Prr7		chr13	55464267	55473154	8888	+	66	74	54	41	44	63	87	59	36	42	40	32	52	47	81	52	60
ENSMUSG00000034675	protein_coding	Dbn1	ncRNA_host	chr13	55473429	55488111	14683	-	80	136	117	138	128	105	137	124	116	108	98	144	212	149	145	130	140
ENSMUSG00000021493	protein_coding	Pdlim7	ncRNA_host	chr13	55495795	55513676	17882	-	344	421	418	485	391	427	433	474	446	416	401	393	515	473	380	474	425
ENSMUSG00000035711	protein_coding	Dok3		chr13	55523231	55529296	6066	-	240	266	224	346	237	223	325	209	292	230	245	284	321	362	276	264	288
ENSMUSG00000021494	protein_coding	Ddx41		chr13	55530410	55536658	6249	-	495	563	689	668	483	514	556	452	548	487	468	491	584	531	589	555	504
ENSMUSG00000021495	protein_coding	Fam193b		chr13	55539316	55571120	31805	-	1027	1097	1073	1769	984	954	1285	1087	1194	894	831	1391	1361	1385	1213	1402	1106
ENSMUSG00000058569	protein_coding	Tmed9		chr13	55573732	55597697	23966	+	2592	2957	3655	2662	2891	2720	2859	2640	2544	2634	2646	2549	2627	2619	3198	2685	2395
ENSMUSG00000021504	protein_coding	B4galt7		chr13	55599896	55610443	10548	+	248	267	280	311	274	219	304	261	289	266	257	251	290	289	301	240	236
ENSMUSG00000021501	protein_coding	Caml		chr13	55623005	55632411	9407	+	372	341	387	412	384	347	383	347	421	367	352	285	329	380	380	429	347
ENSMUSG00000021500	protein_coding	Ddx46		chr13	55635027	55681256	46230	+	1896	2503	2637	2909	2302	2132	2409	2015	2030	1996	1780	2140	2575	1865	2063	2023	1890
ENSMUSG00000045767	protein_coding	B230219D22Rik		chr13	55693124	55703500	10377	+	1493	1751	1943	2082	1611	1583	1754	1702	1897	1703	1729	1689	1790	1862	1879	1792	1645
ENSMUSG00000021497	protein_coding	Txndc15		chr13	55714650	55726227	11578	+	599	673	661	706	670	592	607	641	654	744	652	651	675	680	773	722	615
ENSMUSG00000021496	protein_coding	Pcbd2		chr13	55727368	55776830	49463	+	124	127	125	141	176	165	174	163	201	132	170	118	131	186	184	166	147
ENSMUSG00000114493	lncRNA	Gm47071		chr13	55826250	56084849	258600	+	83	62	87	64	51	41	64	35	69	49	56	44	85	44	56	42	43
ENSMUSG00000015937	protein_coding	Macroh2a1		chr13	56073619	56136361	62743	-	1194	1401	1717	1466	1303	1203	1397	1229	1163	1157	1239	1175	1474	1189	1539	1283	1227
ENSMUSG00000049625	protein_coding	Tifab		chr13	56173704	56178885	5182	-	85	87	51	124	44	54	55	49	53	56	98	101	96	67	75	49	62
ENSMUSG00000021508	protein_coding	Cxcl14		chr13	56288643	56296551	7909	-	1166	1257	1477	1262	1142	1074	1203	1208	1022	1007	1179	1094	1069	1241	1381	1201	1018
ENSMUSG00000021509	protein_coding	Slc25a48		chr13	56438355	56474239	35885	+	200	194	391	171	150	156	131	127	158	158	156	167	200	155	164	193	159
ENSMUSG00000035493	protein_coding	Tgfbi		chr13	56609523	56639562	30040	+	7955	11125	11414	11230	10319	9690	10037	9922	9771	9829	8731	9201	10511	8468	9904	8637	7971
ENSMUSG00000021540	protein_coding	Smad5	ncRNA_host	chr13	56703010	56742377	39368	+	1681	2165	2035	2318	2052	1960	2232	1857	1913	1935	1924	1963	2106	1667	2107	1929	1774
ENSMUSG00000014164	protein_coding	Klhl3	ncRNA_host	chr13	58000228	58113592	113365	-	47	83	53	65	99	84	92	49	76	73	63	70	91	58	76	60	96
ENSMUSG00000007836	protein_coding	Hnrnpa0		chr13	58125879	58128556	2678	-	3191	4215	4586	3552	3919	3930	4335	3810	3118	3519	3325	3602	4122	3460	4295	3446	3225
ENSMUSG00000050002	protein_coding	Idnk		chr13	58157649	58164693	7045	+	312	279	296	307	240	241	277	293	337	295	276	308	255	318	298	285	283
ENSMUSG00000005312	protein_coding	Ubqln1		chr13	58176156	58215653	39498	-	3263	4296	5180	3954	4173	3703	4236	3786	3700	3819	3686	3736	4692	3681	4539	4009	3836
ENSMUSG00000021552	protein_coding	Gkap1		chr13	58233346	58275699	42354	-	83	82	84	125	76	89	95	119	109	100	98	97	97	102	102	120	89
ENSMUSG00000021550	protein_coding	2210016F16Rik		chr13	58379817	58385225	5409	-	663	738	1082	691	726	705	723	742	733	785	819	722	767	750	869	783	694
ENSMUSG00000021546	protein_coding	Hnrnpk	ncRNA_host	chr13	58391142	58403343	12202	-	4613	4962	5515	5313	4855	4791	5339	4802	4680	4820	4726	4614	5282	4800	5202	4525	4047
ENSMUSG00000035367	protein_coding	Rmi1		chr13	58402248	58411148	8901	+	125	113	151	148	115	104	150	143	147	115	129	108	137	134	122	141	114
ENSMUSG00000021553	protein_coding	Slc28a3		chr13	58545399	58610877	65479	-	156	128	215	170	106	90	120	78	104	75	122	103	144	131	159	123	91
ENSMUSG00000055254	protein_coding	Ntrk2		chr13	58806569	59133970	327402	+	1091	1799	1277	1612	1445	1420	1713	1282	1316	1349	1598	1671	1771	1195	1847	1676	1518
ENSMUSG00000021557	protein_coding	Agtpbp1		chr13	59445742	59585227	139486	-	333	420	426	569	460	417	457	418	473	420	413	414	448	429	419	524	426
ENSMUSG00000021555	protein_coding	Naa35		chr13	59585259	59635922	50664	+	762	822	936	956	783	744	784	745	755	716	665	683	817	710	787	753	686
ENSMUSG00000021556	protein_coding	Golm1		chr13	59634626	59675811	41186	-	77	109	109	152	115	80	75	89	75	101	107	119	134	128	120	78	120
ENSMUSG00000044792	protein_coding	Isca1	overlapping_locus	chr13	59755409	59769810	14402	-	113	114	107	124	123	122	132	129	141	127	102	140	117	127	129	130	90
ENSMUSG00000035248	protein_coding	Tut7	overlapping_locus	chr13	59771561	59823147	51587	-	1065	1433	1599	1754	1244	1143	1403	1104	1184	1270	1228	1301	1535	1058	1265	1216	1126
ENSMUSG00000052957	protein_coding	Gas1		chr13	60174405	60177365	2961	-	3169	4109	4512	4041	4125	4139	4441	3842	3397	4524	3552	3851	4630	3701	4663	3949	3806
ENSMUSG00000114433	lncRNA	Gm48488		chr13	60176682	60182862	6181	+	32	51	48	63	41	49	48	49	49	47	39	46	59	47	41	48	57
ENSMUSG00000021559	protein_coding	Dapk1	overlapping_locus	chr13	60601947	60763191	161245	+	593	907	713	942	863	753	932	760	658	708	718	850	967	731	940	754	872
ENSMUSG00000044258	protein_coding	Ctla2a	overlapping_locus	chr13	60934155	60936625	2471	-	203	248	200	206	207	187	198	137	204	426	310	233	301	185	129	174	163
ENSMUSG00000113450	protein_coding	Gm49359	overlapping_locus	chr13	62453016	62466832	13817	-	60	42	61	66	31	49	51	47	65	58	76	44	55	75	59	63	53
ENSMUSG00000074863	protein_coding	Platr25	overlapping_locus	chr13	62671784	62760709	88926	-	127	127	133	171	116	105	135	98	157	113	129	111	115	158	175	133	118
ENSMUSG00000091183	protein_coding	Gm5141		chr13	62772200	62785808	13609	-	55	69	62	71	47	37	44	53	79	61	77	64	62	76	83	67	67
ENSMUSG00000021456	protein_coding	Fbp2		chr13	62836877	62858422	21546	-	41	35	29	50	46	38	47	40	53	69	33	88	59	50	44	62	34
ENSMUSG00000069805	protein_coding	Fbp1		chr13	62864753	62888282	23530	-	92	95	32	48	80	45	42	44	43	67	124	54	81	56	54	27	41
ENSMUSG00000021458	protein_coding	Aopep	ncRNA_host	chr13	62964893	63326096	361204	+	2006	2114	2297	2508	1865	1907	2417	1890	2320	2264	2075	2253	2228	2537	2390	2663	2294
ENSMUSG00000021461	protein_coding	Fancc	overlapping_locus	chr13	63285043	63497278	212236	-	130	159	168	157	147	118	142	132	140	124	132	159	152	135	174	146	123
ENSMUSG00000021466	protein_coding	Ptch1		chr13	63508328	63573598	65271	-	776	1108	940	917	826	709	850	729	731	878	892	951	1166	624	1037	715	805
ENSMUSG00000021470	protein_coding	Ercc6l2	overlapping_locus	chr13	63815240	63900302	85063	+	886	1050	1066	1293	947	886	1072	926	915	854	899	829	1065	855	957	867	767
ENSMUSG00000033114	protein_coding	Slc35d2		chr13	64096308	64129368	33061	-	290	233	326	338	211	240	238	234	281	266	294	279	278	258	296	246	248
ENSMUSG00000044934	protein_coding	Zfp367		chr13	64133018	64153202	20185	-	413	507	633	588	484	443	467	519	512	392	402	422	441	468	508	448	397
ENSMUSG00000021476	protein_coding	Habp4		chr13	64161824	64186537	24714	+	462	591	664	881	605	620	695	676	641	544	562	557	666	680	652	731	567
ENSMUSG00000033102	protein_coding	Cdc14b	overlapping_locus	chr13	64189268	64275290	86023	-	526	610	631	1106	478	460	632	424	557	478	532	505	854	593	602	611	522
ENSMUSG00000021482	protein_coding	Prxl2c	overlapping_locus	chr13	64275280	64312710	37431	-	1083	1149	1237	1468	1206	1145	1239	1294	1527	1409	1385	1243	1380	1177	1401	1152	1153
ENSMUSG00000021477	protein_coding	Ctsl	overlapping_locus	chr13	64359337	64370890	11554	-	5249	4912	5693	6500	5489	5037	5689	5441	6770	6544	6381	5505	7335	4962	6845	5557	4912
ENSMUSG00000021483	protein_coding	Cdk20		chr13	64432314	64441773	9460	+	110	142	137	185	127	135	133	142	142	126	117	132	127	129	155	137	117
ENSMUSG00000038212	protein_coding	Mfsd14b		chr13	65064663	65112975	48313	-	3494	3582	4433	3920	3301	3200	3772	3539	3970	3406	3605	3208	3876	3638	4396	3466	3155
ENSMUSG00000110393	lncRNA	Gm36445		chr13	65241753	65250154	8402	+	55	70	61	67	57	34	58	52	50	36	43	42	62	40	64	49	48
ENSMUSG00000021514	protein_coding	Zfp369	overlapping_locus	chr13	65278814	65304221	25408	+	177	252	281	251	180	191	219	166	188	259	214	258	280	206	256	214	220
ENSMUSG00000021520	protein_coding	Uqcrb		chr13	66900617	66905378	4762	-	654	599	639	659	729	620	673	494	748	629	738	518	514	696	670	758	561
ENSMUSG00000021519	protein_coding	Mterf3		chr13	66906968	66933088	26121	-	458	438	534	620	496	486	523	432	524	495	421	448	462	483	468	540	430
ENSMUSG00000021518	protein_coding	Ptdss1		chr13	66932830	66998401	65572	+	1818	2127	2630	2228	2146	1818	2016	1951	2101	1853	2063	1812	2027	1865	2425	1988	1795
ENSMUSG00000090641	protein_coding	Zfp712		chr13	67038596	67061170	22575	-	47	46	54	55	39	41	59	44	83	59	57	68	66	53	63	53	56
ENSMUSG00000057396	protein_coding	Zfp759		chr13	67121660	67141787	20128	+	91	128	119	137	96	91	87	105	132	104	88	104	97	120	111	126	78
ENSMUSG00000057842	protein_coding	Zfp595	overlapping_locus	chr13	67312998	67332570	19573	-	105	144	118	133	86	96	104	81	115	117	97	122	122	122	113	113	112
ENSMUSG00000098905	protein_coding	Zfp953	overlapping_locus	chr13	67339306	67360605	21300	-	119	110	152	142	96	93	111	94	167	130	83	86	142	114	126	126	104
ENSMUSG00000069206	protein_coding	Zfp874a		chr13	67424549	67451624	27076	-	127	110	122	142	107	117	98	109	160	103	135	113	125	132	129	113	108
ENSMUSG00000059839	protein_coding	Zfp874b		chr13	67471513	67484258	12746	-	175	180	150	193	122	128	154	131	207	148	171	147	156	173	161	137	132
ENSMUSG00000071291	protein_coding	Zfp58	overlapping_locus	chr13	67490167	67500555	10389	-	85	94	102	113	77	87	85	74	111	76	99	100	81	118	100	97	106
ENSMUSG00000097333	protein_coding	Zfp87	overlapping_locus	chr13	67515781	67526177	10397	-	155	192	200	193	229	170	200	151	211	210	213	190	193	176	181	183	169
ENSMUSG00000095432	protein_coding	Zfp748		chr13	67538641	67553830	15190	-	273	296	312	346	320	267	295	277	385	254	340	281	286	315	325	278	314
ENSMUSG00000058093	protein_coding	Zfp729b	overlapping_locus	chr13	67589439	67609707	20269	-	235	242	266	320	279	225	264	217	279	266	280	254	263	271	277	247	253
ENSMUSG00000021510	protein_coding	Zfp729a	overlapping_locus	chr13	67612763	67637791	25029	-	287	332	405	370	346	308	344	320	347	299	288	284	328	284	344	309	289
ENSMUSG00000048280	protein_coding	Zfp738		chr13	67658685	67687071	28387	-	183	228	250	259	159	165	175	167	245	188	150	193	260	225	205	228	186
ENSMUSG00000071281	protein_coding	Zfp65	overlapping_locus	chr13	67705309	67729173	23865	-	160	216	254	239	216	163	222	176	219	196	212	166	200	206	227	227	192
ENSMUSG00000058331	protein_coding	Zfp85		chr13	67747800	67755228	7429	-	75	66	79	80	76	68	74	62	78	76	72	75	70	100	73	93	65
ENSMUSG00000097906	processed_pseudogene	Gm9625	pseudo_consens	chr13	67810246	67811200	955	+	1478	1318	1441	1297	1601	1522	1637	1450	1719	1587	1532	1246	1168	1319	1620	1278	1299
ENSMUSG00000030446	protein_coding	Zfp273		chr13	67813740	67827002	13263	+	32	33	43	54	34	36	55	47	69	42	55	54	46	65	47	51	62
ENSMUSG00000034617	protein_coding	Mtrr		chr13	68560780	68582149	21370	-	355	371	475	484	399	338	395	390	435	378	364	324	450	365	382	379	350
ENSMUSG00000021532	protein_coding	Fastkd3		chr13	68582234	68592338	10105	+	211	223	233	278	230	205	239	177	239	231	190	210	230	224	218	205	201
ENSMUSG00000021536	protein_coding	Adcy2		chr13	68620043	68999541	379499	-	96	208	137	220	191	181	185	186	169	217	206	188	227	126	130	221	132
ENSMUSG00000034575	protein_coding	Tent4a		chr13	69497959	69534617	36659	-	805	1051	1181	1111	1030	937	1027	930	873	869	934	990	1219	839	1121	1016	890
ENSMUSG00000021595	protein_coding	Nsun2		chr13	69533746	69635780	102035	+	2825	3261	4631	3218	3320	2977	3188	2920	2898	2659	2757	2378	2872	2489	2906	2666	2461
ENSMUSG00000021594	protein_coding	Srd5a1	overlapping_locus	chr13	69573449	69611442	37994	-	1407	1673	1906	1462	2093	1675	1911	1843	1790	1651	1857	1587	1538	1924	1732	1858	1894
ENSMUSG00000034525	protein_coding	Ice1		chr13	70551707	70637634	85928	-	594	938	976	1125	929	753	1006	737	785	792	730	861	1015	742	745	886	791
ENSMUSG00000060969	protein_coding	Irx1		chr13	71957921	71963723	5803	-	243	314	296	297	300	256	348	324	259	335	255	265	355	276	309	315	295
ENSMUSG00000093587	lncRNA	Gm20554		chr13	72626213	72628564	2352	-	79	69	50	85	49	51	56	41	74	62	50	65	65	55	60	58	57
ENSMUSG00000001504	protein_coding	Irx2		chr13	72628820	72634198	5379	+	902	1088	953	1160	944	842	1045	917	964	1124	1055	1155	1264	931	1084	911	992
ENSMUSG00000021604	protein_coding	Irx4		chr13	73260479	73269608	9130	+	503	612	506	501	680	564	583	481	403	446	430	585	571	409	519	524	408
ENSMUSG00000021606	protein_coding	Ndufs6		chr13	73319838	73328542	8705	-	976	863	894	896	1018	1085	1020	1016	1251	959	1068	816	710	1061	1045	977	824
ENSMUSG00000021607	protein_coding	Mrpl36		chr13	73328513	73332178	3666	+	605	558	821	490	561	553	584	545	642	673	592	507	459	665	649	628	538
ENSMUSG00000021608	protein_coding	Lpcat1		chr13	73467197	73516422	49226	+	157	227	218	242	197	226	204	224	207	211	210	230	217	218	238	234	262
ENSMUSG00000021610	protein_coding	Clptm1l		chr13	73604006	73620605	16600	+	2481	2580	3065	2705	2566	2286	2653	2384	2611	2339	2269	2135	2331	2297	2657	2282	2086
ENSMUSG00000021565	protein_coding	Slc6a19		chr13	73679745	73704865	25121	-	1276	1379	1153	1381	1375	1054	1294	988	1337	699	888	811	828	1039	1606	925	917
ENSMUSG00000017756	protein_coding	Slc12a7		chr13	73733094	73816754	83661	+	611	860	823	980	722	661	710	612	598	621	597	710	772	610	714	671	703
ENSMUSG00000021567	protein_coding	Nkd2		chr13	73818534	73847631	29098	-	1214	1437	1445	1816	1295	943	1483	1075	1149	1125	1315	1117	1533	1386	2153	1650	1260
ENSMUSG00000021569	protein_coding	Trip13	ncRNA_host	chr13	73911347	73937784	26438	-	153	142	193	188	149	123	131	121	149	84	87	81	118	136	122	121	109
ENSMUSG00000057649	protein_coding	Brd9		chr13	73937811	73960895	23085	+	598	670	681	845	639	592	669	573	621	550	535	588	710	621	676	629	603
ENSMUSG00000085881	lncRNA	Gm15912		chr13	74008009	74009354	1346	-	64	46	56	100	75	60	62	64	68	73	62	57	66	63	51	77	52
ENSMUSG00000021573	protein_coding	Tppp		chr13	74009407	74035753	26347	+	615	944	1185	1102	853	845	1067	766	810	1057	769	838	989	731	1013	950	796
ENSMUSG00000036123	protein_coding	Slc9a3		chr13	74121457	74169442	47986	+	59	99	121	149	79	91	80	57	74	85	94	103	118	81	115	92	71
ENSMUSG00000034152	protein_coding	Exoc3		chr13	74169488	74208732	39245	-	918	1200	1339	1258	1121	1021	1233	978	1032	1028	1030	1088	1271	1003	1215	1166	1033
ENSMUSG00000021575	protein_coding	Ahrr		chr13	74211118	74292331	81214	-	57	86	84	93	67	43	73	68	61	82	75	79	67	69	81	73	70
ENSMUSG00000021576	protein_coding	Pdcd6		chr13	74303509	74317580	14072	-	1873	1639	1964	1975	1807	1795	2031	1766	2222	1826	1800	1449	1637	1847	1830	1727	1443
ENSMUSG00000021577	protein_coding	Sdha		chr13	74322254	74350280	28027	-	3020	4388	4285	4662	4503	3962	4307	4171	4146	4034	4069	3991	4580	3846	4031	4769	4044
ENSMUSG00000021578	protein_coding	Ccdc127		chr13	74350309	74365783	15475	+	863	918	1044	951	879	806	903	879	928	875	903	837	981	915	953	915	850
ENSMUSG00000069184	protein_coding	Zfp72	overlapping_locus	chr13	74369326	74390836	21511	-	34	62	51	48	37	43	45	38	88	53	51	53	55	72	70	68	50
ENSMUSG00000112964	lncRNA	E430024I08Rik		chr13	74434781	74463429	28649	-	90	74	87	142	76	90	79	92	106	56	77	88	99	92	88	87	67
ENSMUSG00000069208	protein_coding	Zfp825		chr13	74480054	74493992	13939	-	145	141	143	168	123	128	114	143	169	142	150	105	133	116	152	125	106
ENSMUSG00000113047	lncRNA	Gm47469		chr13	74553910	74564256	10347	-	47	81	63	82	59	48	51	72	62	48	68	59	45	59	79	77	87
ENSMUSG00000113204	lncRNA	Gm46430		chr13	74579358	74617945	38588	-	99	103	124	139	119	91	116	92	132	140	144	98	137	130	135	124	136
ENSMUSG00000021583	protein_coding	Erap1		chr13	74639568	74693201	53634	+	706	1044	1169	1010	666	568	730	661	614	753	818	815	950	612	717	747	707
ENSMUSG00000021585	protein_coding	Cast	overlapping_locus	chr13	74692368	74808810	116443	-	3573	4472	6763	4804	3800	3289	4149	3533	3616	3845	3821	3554	5079	3163	3871	3820	3458
ENSMUSG00000001542	protein_coding	Ell2	ncRNA_host	chr13	75706757	75772364	65608	+	966	956	1302	1092	832	863	984	887	1100	915	893	893	1078	891	1115	961	808
ENSMUSG00000021591	protein_coding	Glrx		chr13	75839868	75850154	10287	+	1503	1293	1883	1365	1292	1144	1350	1181	1503	1327	1532	1181	1607	1439	1913	1516	1300
ENSMUSG00000021589	protein_coding	Rhobtb3	overlapping_locus	chr13	75869537	75943925	74389	-	249	307	334	433	326	291	325	300	386	304	332	320	339	320	344	374	321
ENSMUSG00000043190	protein_coding	Rfesd		chr13	76001535	76018719	17185	-	198	162	230	231	211	173	212	207	263	215	260	219	213	282	263	241	230
ENSMUSG00000021592	protein_coding	Arsk		chr13	76060422	76098660	38239	-	276	258	285	302	232	218	279	284	277	251	228	246	256	307	302	251	285
ENSMUSG00000033991	protein_coding	Ttc37		chr13	76098734	76190316	91583	+	625	886	1282	913	624	628	750	532	626	598	668	714	930	703	773	729	690
ENSMUSG00000021596	protein_coding	Mctp1	overlapping_locus	chr13	76384535	77031810	647276	+	53	104	67	85	54	68	89	55	73	94	72	92	89	70	53	64	94
ENSMUSG00000021597	protein_coding	Slf1		chr13	77043088	77135473	92386	-	210	261	241	340	231	233	303	219	249	211	180	195	243	247	225	201	211
ENSMUSG00000071252	protein_coding	2210408I21Rik		chr13	77135540	77613784	478245	+	73	96	82	108	70	65	85	83	102	66	93	83	105	75	69	74	84
ENSMUSG00000064138	protein_coding	Fam172a	overlapping_locus	chr13	77702033	78166235	464203	+	914	1044	1058	1081	962	869	1017	926	888	879	945	886	939	859	1041	857	773
ENSMUSG00000069171	protein_coding	Nr2f1		chr13	78188973	78199757	10785	-	26	49	44	64	45	39	55	59	46	48	52	53	60	46	58	54	61
ENSMUSG00000074794	protein_coding	Arrdc3		chr13	80883384	80896042	12659	+	5032	5643	5898	7022	5021	4908	5449	4543	6203	5855	5647	5336	5850	5579	5701	5048	5539
ENSMUSG00000035840	protein_coding	Lysmd3		chr13	81657663	81672871	15209	+	409	445	482	551	356	444	508	396	558	479	462	424	496	459	487	432	373
ENSMUSG00000035834	protein_coding	Polr3g		chr13	81673843	81711013	37171	-	1217	1297	1656	1317	1164	965	1121	1011	1165	1022	1095	1002	1257	1054	1298	1081	1025
ENSMUSG00000051098	protein_coding	Mblac2		chr13	81711341	81753275	41935	+	363	395	481	540	345	322	404	412	500	395	402	408	523	424	426	384	393
ENSMUSG00000021537	protein_coding	Cetn3		chr13	81783077	81797155	14079	+	1368	1213	1419	1448	1335	1337	1460	1360	1624	1411	1418	1220	1163	1450	1401	1421	1287
ENSMUSG00000005583	protein_coding	Mef2c		chr13	83504034	83667080	163047	+	1845	2626	1824	3755	2908	2789	2972	2738	3086	2013	2442	2099	3054	2331	1566	3165	1807
ENSMUSG00000035762	protein_coding	Tmem161b		chr13	84222296	84296141	73846	+	373	378	412	465	397	320	453	346	367	349	377	340	406	390	366	387	354
ENSMUSG00000021548	protein_coding	Ccnh		chr13	85189408	85223469	34062	+	457	461	584	574	467	471	479	460	503	505	512	440	472	502	503	488	467
ENSMUSG00000021549	protein_coding	Rasa1		chr13	85214780	85289130	74351	-	1499	1654	2118	2163	1550	1420	1798	1713	1705	1633	1588	1709	2047	1563	1790	1656	1581
ENSMUSG00000034488	protein_coding	Edil3		chr13	88821472	89323223	501752	+	37	63	36	61	40	51	47	45	43	49	64	49	48	44	53	51	47
ENSMUSG00000021613	protein_coding	Hapln1		chr13	89539796	89611652	71857	+	367	568	548	576	418	578	451	520	497	811	766	843	643	450	664	517	494
ENSMUSG00000021614	protein_coding	Vcan		chr13	89655312	89742509	87198	-	223	354	634	290	363	233	309	260	250	254	318	348	484	362	368	294	438
ENSMUSG00000021615	protein_coding	Xrcc4	ncRNA_host	chr13	89774027	90089608	315582	-	170	171	233	210	192	161	198	177	194	184	188	170	188	184	180	181	187
ENSMUSG00000012422	protein_coding	Tmem167	ncRNA_host	chr13	90089123	90143907	54785	+	1331	1193	1578	1342	1358	1210	1389	1224	1617	1288	1263	1118	1301	1450	1425	1309	1331
ENSMUSG00000021619	protein_coding	Atg10		chr13	90935356	91223968	288613	-	176	178	152	181	192	192	190	168	236	185	184	173	185	210	208	206	177
ENSMUSG00000003992	protein_coding	Ssbp2		chr13	91460283	91703429	243147	+	995	1109	1341	1098	1045	964	1057	1104	995	1085	1004	1104	1084	941	1031	981	927
ENSMUSG00000074782	lncRNA	4833422C13Rik		chr13	91701665	91741872	40208	-	42	51	57	83	40	45	59	45	59	50	39	69	55	55	56	39	50
ENSMUSG00000021620	protein_coding	Acot12	ncRNA_host	chr13	91741512	91786148	44637	+	160	145	195	193	192	125	190	160	247	169	155	156	142	162	151	160	140
ENSMUSG00000021621	protein_coding	Zcchc9		chr13	91796533	91807705	11173	-	360	416	503	448	415	399	448	407	388	415	352	338	436	406	419	393	371
ENSMUSG00000021622	protein_coding	Ckmt2		chr13	91853387	91876885	23499	-	752	1438	874	1676	1602	1502	1305	1361	1312	1594	1512	1534	1704	1331	926	1870	1104
ENSMUSG00000021708	protein_coding	Rasgrf2	fragmented_locus	chr13	91880400	92131656	251257	-	65	163	63	211	121	108	162	96	110	135	131	142	146	121	124	113	139
ENSMUSG00000014850	protein_coding	Msh3		chr13	92211872	92355003	143132	-	457	527	609	656	476	426	517	458	507	454	460	444	509	484	526	496	459
ENSMUSG00000021707	protein_coding	Dhfr		chr13	92354726	92389053	34328	+	280	280	400	372	286	239	240	282	292	244	257	260	237	320	303	317	239
ENSMUSG00000034334	protein_coding	Fam151b		chr13	92449625	92484015	34391	-	156	135	178	188	130	144	168	160	180	128	167	128	158	132	165	190	139
ENSMUSG00000021706	protein_coding	Zfyve16		chr13	92487108	92530868	43761	-	377	464	531	654	462	393	554	384	517	398	485	437	532	497	453	460	437
ENSMUSG00000021703	protein_coding	Serinc5		chr13	92611091	92711947	100857	+	1067	1457	1620	1407	1098	1028	1184	1082	1017	1284	1366	1340	1618	1089	1335	1195	1228
ENSMUSG00000021702	protein_coding	Thbs4		chr13	92751590	92794818	43229	-	272	480	712	847	467	314	505	406	534	494	581	388	967	526	541	489	562
ENSMUSG00000021704	protein_coding	Mtx3		chr13	92844760	92858230	13471	+	275	351	306	477	316	284	368	268	318	275	314	341	413	331	345	329	291
ENSMUSG00000047419	protein_coding	Cmya5		chr13	93040713	93144724	104012	-	2149	3957	2265	5455	4329	4209	3837	3853	4873	3020	3111	3499	3580	2729	1774	4369	2425
ENSMUSG00000042167	protein_coding	Tent2		chr13	93146282	93192385	46104	-	419	492	502	532	471	456	531	438	476	413	423	449	483	407	498	447	378
ENSMUSG00000007617	protein_coding	Homer1		chr13	93299635	93405129	105495	+	312	381	394	438	330	316	331	324	344	315	328	321	364	293	297	341	314
ENSMUSG00000021690	protein_coding	Jmy		chr13	93430101	93499808	69708	-	1364	1838	1870	1873	1741	1390	1677	1325	1422	1488	1716	1491	1907	1230	1857	1486	1486
ENSMUSG00000042082	protein_coding	Arsb	ncRNA_host	chr13	93771630	93943016	171387	+	83	157	116	192	131	117	152	120	144	112	166	144	168	161	215	165	171
ENSMUSG00000045312	protein_coding	Lhfpl2		chr13	94057796	94195409	137614	+	129	213	221	245	189	158	233	151	172	177	164	207	301	212	260	201	217
ENSMUSG00000021687	protein_coding	Scamp1		chr13	94201310	94285857	84548	-	2323	2637	2968	2615	2690	2367	2657	2310	2435	2527	2819	2328	2899	2293	3053	2392	2293
ENSMUSG00000114055	lncRNA	Gm32089		chr13	94289448	94295006	5559	-	88	81	85	108	67	63	71	66	90	69	92	65	99	68	140	93	70
ENSMUSG00000042857	lncRNA	Gm9776		chr13	94355839	94358923	3085	-	68	83	80	66	58	49	51	74	70	79	81	76	74	57	84	60	74
ENSMUSG00000021686	protein_coding	Ap3b1	ncRNA_host	chr13	94358960	94566317	207358	+	942	1393	1695	1341	1160	1013	1228	1156	1095	1102	1129	1194	1365	1076	1284	1081	1113
ENSMUSG00000042043	protein_coding	Tbca		chr13	94788910	94842922	54013	+	695	495	602	634	652	661	694	569	759	710	699	620	521	732	787	708	573
ENSMUSG00000042015	protein_coding	Wdr41	overlapping_locus	chr13	94976344	95023314	46971	+	867	950	964	1107	888	853	900	903	929	849	859	889	911	804	951	835	803
ENSMUSG00000041995	protein_coding	Zbed3	ncRNA_host	chr13	95323612	95337841	14230	+	72	119	114	137	104	109	117	118	106	107	116	131	167	109	156	85	108
ENSMUSG00000021681	protein_coding	Aggf1		chr13	95350683	95375352	24670	-	841	1104	1296	1126	1044	953	1044	830	833	979	936	1015	1121	817	1135	1004	943
ENSMUSG00000021678	protein_coding	F2rl1		chr13	95511732	95525227	13496	-	574	726	939	753	569	541	695	589	630	721	736	680	892	538	774	679	610
ENSMUSG00000048376	protein_coding	F2r		chr13	95601803	95618487	16685	-	676	875	1180	853	841	730	808	895	750	745	803	760	963	742	755	820	787
ENSMUSG00000021676	protein_coding	Iqgap2		chr13	95627174	95892483	265310	-	98	148	178	176	116	113	164	120	115	135	154	176	215	129	170	162	170
ENSMUSG00000051111	protein_coding	Sv2c	overlapping_locus	chr13	95954594	96132577	177984	-	22	57	52	71	64	64	57	42	30	54	43	84	77	22	74	45	77
ENSMUSG00000021671	protein_coding	Poc5		chr13	96388294	96417737	29444	+	284	353	357	463	347	305	387	341	368	254	287	308	305	299	343	295	260
ENSMUSG00000021668	protein_coding	Polk		chr13	96480690	96542579	61890	-	207	267	264	323	190	193	200	191	230	210	228	243	249	227	248	221	236
ENSMUSG00000021669	protein_coding	Col4a3bp		chr13	96542618	96640167	97550	+	1852	2114	2329	2416	1847	1669	2055	1905	1765	1891	1865	1878	2326	1577	1941	1731	1631
ENSMUSG00000021670	protein_coding	Hmgcr		chr13	96648967	96670936	21970	-	4713	5985	5891	5273	7830	6454	6678	6509	8004	5665	4994	5621	5637	7765	7419	7381	8488
ENSMUSG00000091387	protein_coding	Gcnt4		chr13	96924689	96950906	26218	+	58	114	147	105	118	87	131	112	123	119	73	100	129	100	130	118	85
ENSMUSG00000060739	protein_coding	Nsa2		chr13	97129424	97137937	8514	-	697	724	734	828	794	768	735	844	917	747	822	652	621	674	809	660	668
ENSMUSG00000021666	protein_coding	Gfm2		chr13	97137937	97181195	43259	+	588	642	813	742	582	533	601	635	701	564	566	653	715	666	719	678	622
ENSMUSG00000021665	protein_coding	Hexb		chr13	97176331	97198357	22027	-	559	510	663	673	542	477	620	515	709	631	650	598	672	579	713	584	567
ENSMUSG00000041773	protein_coding	Enc1		chr13	97241105	97253034	11930	+	206	329	331	228	232	210	263	223	217	259	243	279	332	210	324	240	240
ENSMUSG00000021662	protein_coding	Arhgef28		chr13	97899469	98206439	306971	-	684	986	1084	982	837	809	917	764	857	968	939	966	1075	775	978	932	830
ENSMUSG00000041747	protein_coding	Utp15		chr13	98246845	98263041	16197	-	492	703	771	750	661	606	641	548	590	491	513	572	629	571	616	637	529
ENSMUSG00000021661	protein_coding	Ankra2		chr13	98263074	98274754	11681	+	591	557	637	850	507	565	588	646	714	624	588	587	695	647	609	698	569
ENSMUSG00000021660	protein_coding	Btf3		chr13	98309896	98317006	7111	-	1800	1599	1859	1883	1771	1611	1796	1582	2073	1766	1591	1412	1624	1524	1868	1634	1480
ENSMUSG00000092116	protein_coding	Gm10320		chr13	98489348	98492001	2654	-	180	168	193	145	147	177	178	140	192	161	174	155	112	185	183	188	161
ENSMUSG00000041685	protein_coding	Fcho2		chr13	98723403	98815449	92047	-	1380	1462	1697	2019	1356	1376	1808	1444	1677	1487	1494	1555	1852	1424	1555	1571	1435
ENSMUSG00000009470	protein_coding	Tnpo1		chr13	98839019	98926384	87366	-	1323	1902	2212	2069	1622	1519	1741	1415	1383	1469	1526	1710	1995	1376	1707	1467	1401
ENSMUSG00000050919	protein_coding	Zfp366		chr13	99184823	99250656	65834	+	52	99	92	100	72	50	73	42	63	89	86	91	121	61	76	78	91
ENSMUSG00000021650	protein_coding	Ptcd2		chr13	99319647	99344705	25059	-	472	555	675	577	518	483	531	488	490	531	511	502	501	467	552	520	433
ENSMUSG00000041632	protein_coding	Mrps27	overlapping_locus	chr13	99344786	99415562	70777	+	297	412	518	385	374	394	402	378	375	361	344	322	394	386	385	389	367
ENSMUSG00000052727	protein_coding	Map1b		chr13	99421446	99516540	95095	-	570	988	938	1049	869	667	801	664	640	649	674	794	1150	706	767	877	733
ENSMUSG00000021646	protein_coding	Mccc2		chr13	99948530	100015639	67110	-	507	573	591	680	628	553	696	646	643	517	572	543	583	568	632	630	564
ENSMUSG00000049658	protein_coding	Bdp1		chr13	100017994	100104070	86077	-	633	837	1072	925	778	682	856	660	689	824	731	790	1027	658	781	853	697
ENSMUSG00000021643	protein_coding	Serf1		chr13	100108012	100114571	6560	+	295	222	248	242	228	223	226	310	285	268	328	225	236	301	296	306	238
ENSMUSG00000021645	protein_coding	Smn1		chr13	100124852	100137690	12839	+	503	576	664	554	527	559	568	507	500	505	422	411	496	457	519	452	405
ENSMUSG00000021639	protein_coding	Gtf2h2		chr13	100460218	100492579	32362	-	351	365	448	416	347	305	363	325	387	383	379	325	390	375	369	335	339
ENSMUSG00000021638	protein_coding	Ocln		chr13	100496507	100552718	56212	-	644	642	896	729	597	492	673	597	676	696	705	633	715	599	823	696	597
ENSMUSG00000021636	protein_coding	Marveld2		chr13	100595957	100616971	21015	-	456	540	627	653	465	395	468	530	545	559	552	513	553	506	614	504	482
ENSMUSG00000021635	protein_coding	Rad17		chr13	100617164	100651051	33888	-	466	496	618	584	509	470	550	466	538	509	525	526	521	475	536	493	430
ENSMUSG00000078941	protein_coding	Ak6	overlapping_locus	chr13	100650979	100666359	15381	+	290	245	338	240	242	257	281	218	291	303	257	239	238	333	288	299	245
ENSMUSG00000048924	protein_coding	Ccdc125		chr13	100669717	100697240	27524	+	66	80	93	103	62	60	78	87	93	54	100	99	109	98	102	81	83
ENSMUSG00000069089	protein_coding	Cdk7		chr13	100702631	100730939	28309	-	599	608	776	710	585	612	660	559	734	581	563	589	590	672	681	629	556
ENSMUSG00000045273	protein_coding	Cenph		chr13	100759674	100775899	16226	-	175	129	162	154	143	146	151	115	135	94	128	96	84	141	162	122	99
ENSMUSG00000041431	protein_coding	Ccnb1		chr13	100778650	100786570	7921	-	163	151	174	146	136	157	123	104	156	118	129	134	131	157	133	89	98
ENSMUSG00000021629	protein_coding	Slc30a5		chr13	100802648	100833427	30780	-	1339	1522	1650	1702	1546	1460	1576	1458	1478	1490	1409	1396	1490	1425	1667	1351	1306
ENSMUSG00000041417	protein_coding	Pik3r1	overlapping_locus	chr13	101680563	101768217	87655	-	2375	3703	3023	4228	3466	3222	3104	2998	3192	3185	3068	3683	4175	2861	4145	3382	3266
ENSMUSG00000034751	protein_coding	Mast4	overlapping_locus	chr13	102732486	103334497	602012	-	870	1326	1502	1258	1102	879	1080	878	897	1021	1012	1248	1473	879	1211	1165	1191
ENSMUSG00000032621	protein_coding	Srek1		chr13	103739348	103774608	35261	-	1082	1304	1005	1938	1031	996	1429	866	1161	837	885	1195	1293	1316	1207	1145	1027
ENSMUSG00000021709	protein_coding	Erbin		chr13	103818787	103920514	101728	-	4592	6045	6642	7133	5840	5173	6102	5327	5213	5200	4858	5282	6697	4411	5281	4735	4398
ENSMUSG00000021710	protein_coding	Nln		chr13	104023057	104109614	86558	-	489	547	626	630	569	453	527	485	518	479	498	491	553	402	554	478	475
ENSMUSG00000042743	protein_coding	Sgtb		chr13	104109741	104141735	31995	+	61	90	87	89	77	89	90	63	67	90	96	86	90	87	101	64	70
ENSMUSG00000021711	protein_coding	Trappc13	overlapping_locus	chr13	104142149	104178469	36321	-	812	823	1065	920	794	747	860	785	850	892	846	766	878	886	878	762	780
ENSMUSG00000021712	protein_coding	Trim23		chr13	104178797	104203372	24576	+	530	517	455	772	495	481	670	522	675	503	553	531	596	548	566	541	422
ENSMUSG00000021713	protein_coding	Ppwd1		chr13	104205124	104228843	23720	-	295	316	351	412	339	298	315	299	340	289	313	303	315	298	301	307	270
ENSMUSG00000021714	protein_coding	Cenpk		chr13	104228611	104252392	23782	+	138	103	160	139	109	113	117	106	130	90	96	98	120	152	110	106	111
ENSMUSG00000046169	protein_coding	Adamts6		chr13	104287835	104496695	208861	+	42	41	64	129	41	37	84	63	73	61	85	89	105	78	68	80	63
ENSMUSG00000021715	protein_coding	Cwc27		chr13	104631140	104817142	186003	-	294	342	340	414	352	287	323	312	299	326	309	324	387	290	305	326	316
ENSMUSG00000021716	protein_coding	Srek1ip1		chr13	104792484	104839274	46791	+	463	439	498	483	364	415	449	388	478	375	409	404	391	444	469	418	333
ENSMUSG00000021719	protein_coding	Rgs7bp		chr13	104945904	105054930	109027	-	110	133	103	196	119	118	161	126	182	128	147	133	181	114	205	136	138
ENSMUSG00000021720	protein_coding	Rnf180	ncRNA_host	chr13	105130001	105294815	164815	-	87	79	57	96	84	72	60	66	61	61	75	68	68	78	99	51	59
ENSMUSG00000042590	protein_coding	Ipo11	overlapping_locus	chr13	106794439	106936958	142520	-	378	467	649	503	445	373	465	442	452	449	427	406	446	476	497	502	450
ENSMUSG00000021692	protein_coding	Dimt1		chr13	106947127	106960224	13098	+	112	114	159	163	124	109	159	129	155	134	104	156	137	156	123	128	123
ENSMUSG00000021693	protein_coding	Kif2a	ncRNA_host	chr13	106958996	107022126	63131	-	641	784	832	957	789	642	745	708	639	641	679	708	776	671	795	670	621
ENSMUSG00000071181	lncRNA	3830408C21Rik	overlapping_locus	chr13	107022553	107055497	32945	+	56	82	75	113	73	68	63	65	79	75	48	74	76	65	71	74	58
ENSMUSG00000032846	protein_coding	Zswim6	reference_genome_error	chr13	107724617	107890064	165448	-	322	378	351	420	361	291	393	298	290	268	293	361	397	316	404	400	355
ENSMUSG00000068184	protein_coding	Ndufaf2		chr13	108002715	108158623	155909	-	251	176	210	203	219	215	196	217	267	194	215	153	206	263	194	211	170
ENSMUSG00000071180	protein_coding	Smim15		chr13	108044446	108049172	4727	+	852	724	978	942	827	800	941	790	1067	843	906	775	787	960	857	867	791
ENSMUSG00000021694	protein_coding	Ercc8		chr13	108158731	108195364	36634	+	226	201	263	228	229	225	253	190	240	233	187	186	218	217	252	251	192
ENSMUSG00000021696	protein_coding	Elovl7		chr13	108214404	108285683	71280	+	3933	3067	4778	3352	2245	2125	2779	2136	3996	2987	2674	2272	2928	2201	3304	2487	2233
ENSMUSG00000021697	protein_coding	Depdc1b		chr13	108316332	108407782	91451	+	56	66	52	57	53	50	40	38	48	41	42	39	51	38	28	26	33
ENSMUSG00000021699	protein_coding	Pde4d	overlapping_locus	chr13	108449948	109953461	1503514	+	153	315	185	302	388	322	388	289	285	247	232	236	277	172	186	260	197
ENSMUSG00000021701	protein_coding	Plk2		chr13	110395046	110400844	5799	+	603	733	783	817	637	576	711	701	755	553	687	728	887	629	785	746	659
ENSMUSG00000032745	protein_coding	Gpbp1	overlapping_locus	chr13	111425680	111490111	64432	-	1137	1173	1388	1283	1224	1072	1196	1181	1202	1214	1276	1148	1217	1164	1349	1228	1117
ENSMUSG00000032727	protein_coding	Mier3		chr13	111680979	111718596	37618	+	503	665	578	1154	521	541	637	585	576	470	526	653	768	607	564	578	553
ENSMUSG00000021754	protein_coding	Map3k1		chr13	111746428	111808993	62566	-	1837	2580	2483	2663	2154	2030	2439	2017	2122	1987	2034	2489	2613	2111	2401	2260	2232
ENSMUSG00000021756	protein_coding	Il6st		chr13	112464070	112510086	46017	+	3725	6656	6169	6931	5429	5019	5771	4732	4930	5486	5285	5941	6926	4568	6091	5671	5810
ENSMUSG00000047789	protein_coding	Slc38a9	overlapping_locus	chr13	112660751	112738749	77999	+	509	492	504	808	407	407	525	436	508	485	449	578	636	519	548	530	442
ENSMUSG00000021759	protein_coding	Plpp1		chr13	112800792	112867894	67103	+	373	487	502	511	474	403	519	441	475	425	445	409	492	460	552	502	401
ENSMUSG00000016018	protein_coding	Mtrex		chr13	112867418	112927398	59981	-	668	786	1109	936	735	755	834	678	729	620	686	720	866	712	774	795	751
ENSMUSG00000042426	protein_coding	Dhx29	overlapping_locus	chr13	112927454	112969432	41979	+	342	525	729	544	497	414	463	362	387	362	393	388	503	388	409	494	388
ENSMUSG00000021760	protein_coding	Gpx8		chr13	113042753	113046410	3658	-	345	327	371	387	366	320	358	381	439	387	460	344	368	483	471	416	366
ENSMUSG00000021763	protein_coding	BC067074		chr13	113293159	113379711	86553	+	131	178	153	265	213	177	187	147	162	161	172	160	197	174	191	154	181
ENSMUSG00000042364	protein_coding	Snx18		chr13	113592179	113618564	26386	-	685	892	979	907	874	791	970	800	804	826	851	861	1033	825	1023	864	857
ENSMUSG00000051456	protein_coding	Hspb3		chr13	113662896	113663676	781	-	57	69	40	55	77	58	58	66	69	61	87	59	54	66	43	81	63
ENSMUSG00000042348	protein_coding	Arl15		chr13	113794505	114157461	362957	+	497	614	920	671	728	689	739	629	531	607	626	665	640	513	763	640	554
ENSMUSG00000021764	protein_coding	Ndufs4		chr13	114287795	114388258	100464	-	1390	1094	1217	1320	1435	1371	1368	1332	1817	1356	1525	1146	1041	1593	1364	1488	1247
ENSMUSG00000021765	protein_coding	Fst		chr13	114452290	114458951	6662	-	954	763	1104	935	950	797	1051	909	983	1152	1029	1005	945	1061	1263	1083	1014
ENSMUSG00000015536	protein_coding	Mocs2		chr13	114818236	114832275	14040	+	2321	1901	2405	2380	2247	2041	2418	2185	2844	2128	2239	1805	1879	2456	2444	2301	2099
ENSMUSG00000015533	protein_coding	Itga2		chr13	114833081	114932100	99020	-	286	421	567	454	419	393	435	421	405	484	469	586	581	442	468	467	519
ENSMUSG00000042284	protein_coding	Itga1	overlapping_locus	chr13	114953096	115101964	148869	-	284	520	375	495	392	287	383	305	346	419	488	525	567	313	430	409	465
ENSMUSG00000042275	protein_coding	Pelo		chr13	115088355	115090186	1832	-	77	66	89	80	73	61	69	66	48	60	54	75	63	66	71	60	63
ENSMUSG00000061669	processed_pseudogene	Rpl34-ps2	pseudo_consens	chr13	116153781	116154134	354	+	63	51	66	72	54	71	65	78	90	65	64	40	59	66	70	60	44
ENSMUSG00000021725	protein_coding	Parp8		chr13	116854820	117025537	170718	-	226	294	303	399	294	262	352	347	318	297	313	385	381	350	327	391	335
ENSMUSG00000021728	protein_coding	Emb		chr13	117208536	117274415	65880	+	5095	5864	5600	6081	6873	6173	6452	6153	5796	6171	6335	5619	5474	5414	5767	5538	5296
ENSMUSG00000021730	protein_coding	Hcn1		chr13	117602320	117987418	385099	+	43	85	78	89	101	89	90	91	58	92	82	111	114	64	80	58	90
ENSMUSG00000021731	protein_coding	Mrps30		chr13	118378381	118387252	8872	-	521	505	607	616	635	539	623	543	548	476	534	475	502	547	569	575	448
ENSMUSG00000021732	protein_coding	Fgf10		chr13	118669791	118792115	122325	+	46	73	56	73	66	60	80	57	51	62	56	60	70	60	110	73	93
ENSMUSG00000025451	protein_coding	Paip1		chr13	119428601	119458218	29618	+	1304	1373	1552	1606	1452	1341	1445	1493	1521	1223	1321	1224	1408	1460	1510	1397	1241
ENSMUSG00000062822	protein_coding	4833420G17Rik		chr13	119462768	119486120	23353	+	610	680	683	1051	640	554	703	632	749	664	717	748	767	721	618	688	709
ENSMUSG00000074634	protein_coding	Tmem267		chr13	119488039	119611059	123021	+	143	96	242	44	157	140	179	145	121	111	231	47	49	232	93	119	206
ENSMUSG00000074715	protein_coding	Ccl28		chr13	119623819	119654359	30541	+	59	51	37	63	76	44	53	77	72	49	59	32	24	64	41	48	58
ENSMUSG00000093930	protein_coding	Hmgcs1		chr13	119690379	119708260	17882	+	13136	15951	17934	15577	17571	16845	17226	17273	17611	15930	15255	16753	17902	18572	19047	17696	18777
ENSMUSG00000095930	protein_coding	Nim1k		chr13	119710094	119755882	45789	-	54	79	46	70	69	68	76	55	64	74	72	82	74	53	66	61	55
ENSMUSG00000094870	protein_coding	Zfp131		chr13	119765187	119790889	25703	-	610	634	732	840	667	626	736	586	610	545	541	587	672	635	644	621	511
ENSMUSG00000025278	protein_coding	Flnb		chr14	7817957	7951588	133632	+	1446	2365	2815	2239	1769	1576	1921	1661	1467	1716	2031	2225	2403	1658	2429	2250	2039
ENSMUSG00000025279	protein_coding	Dnase1l3		chr14	7964533	7994573	30041	-	718	932	1244	888	607	551	750	520	626	613	698	590	1077	606	994	689	590
ENSMUSG00000025277	protein_coding	Abhd6		chr14	8002902	8056763	53862	+	459	413	613	433	352	329	412	314	388	362	388	301	422	375	494	388	335
ENSMUSG00000023156	protein_coding	Rpp14		chr14	8080367	8091834	11468	+	566	535	661	641	569	579	665	586	668	620	606	514	535	591	603	591	503
ENSMUSG00000033885	protein_coding	Pxk		chr14	8098211	8165117	66907	+	570	673	844	741	621	557	641	583	645	566	527	590	761	579	659	640	632
ENSMUSG00000021748	protein_coding	Pdhb		chr14	8165996	8173025	7030	-	1426	1583	1588	1879	1764	1517	1730	1557	1665	1479	1541	1375	1514	1629	1506	1621	1396
ENSMUSG00000021752	protein_coding	Kctd6		chr14	8214140	8223563	9424	+	293	359	309	394	360	308	387	336	315	325	286	311	349	330	375	347	282
ENSMUSG00000021751	protein_coding	Acox2		chr14	8225511	8259353	33843	-	1048	1372	1571	1178	1418	1083	1439	1361	1856	1126	1076	1190	1167	1611	1660	1544	1775
ENSMUSG00000021750	protein_coding	Fam107a		chr14	8296274	8318023	21750	-	83	151	102	198	125	143	103	114	101	162	143	82	157	97	116	77	123
ENSMUSG00000060579	protein_coding	Fhit		chr14	9550092	11162035	1611944	-	87	49	75	79	96	78	89	83	122	102	75	58	67	105	128	100	76
ENSMUSG00000021745	protein_coding	Ptprg		chr14	11553532	12242041	688510	+	567	915	776	817	731	740	832	656	647	649	671	694	886	575	766	701	714
ENSMUSG00000033111	protein_coding	3830406C13Rik	overlapping_locus	chr14	12284173	12303231	19059	+	399	310	464	441	322	318	298	366	418	443	436	428	425	458	411	416	384
ENSMUSG00000053453	protein_coding	Thoc7		chr14	13949012	13961852	12841	-	882	756	834	930	840	893	856	859	1063	779	923	743	753	943	887	896	782
ENSMUSG00000021738	protein_coding	Atxn7	overlapping_locus	chr14	13961440	14107302	145863	+	842	1059	1005	1338	975	881	1089	845	932	745	824	948	1163	824	1097	903	860
ENSMUSG00000021737	protein_coding	Psmd6		chr14	14112174	14120984	8811	-	1694	1654	2172	1864	1795	1711	1852	1662	1941	1675	1714	1444	1685	1851	1747	1850	1569
ENSMUSG00000068758	protein_coding	Il3ra		chr14	14346275	14356011	9737	+	140	152	133	152	145	149	156	143	157	142	126	148	173	180	193	167	181
ENSMUSG00000021733	protein_coding	Slc4a7		chr14	14702279	14799940	97662	+	414	561	594	617	445	493	580	424	464	408	415	437	614	460	434	420	421
ENSMUSG00000021786	protein_coding	Oxsm		chr14	16238652	16249808	11157	-	276	295	350	341	323	226	305	266	333	283	280	253	320	287	349	308	304
ENSMUSG00000021785	protein_coding	Ngly1		chr14	16249280	16311926	62647	+	1063	975	1131	1190	1048	931	1091	1040	1131	925	1000	858	1047	962	1065	1025	870
ENSMUSG00000114253	lncRNA	Gm47798		chr14	16304511	16308325	3815	+	46	69	50	81	41	45	54	33	38	27	24	49	67	41	49	52	59
ENSMUSG00000017485	protein_coding	Top2b		chr14	16365179	16435462	70284	+	3511	4190	5420	4929	3849	3353	3952	3412	3653	3623	3778	3806	4898	3368	4348	3857	3556
ENSMUSG00000021779	protein_coding	Thrb		chr14	17660261	18038090	377830	+	455	814	882	770	678	633	694	591	588	644	704	811	780	549	709	617	621
ENSMUSG00000021775	protein_coding	Nr1d2		chr14	18204054	18239127	35074	-	2306	2079	2064	2900	2031	1763	2424	2056	2621	2291	2412	2300	2355	2347	2401	2438	2089
ENSMUSG00000012405	protein_coding	Rpl15		chr14	18267823	18271391	3569	-	740	676	939	710	797	813	776	733	939	818	858	793	619	951	1012	944	733
ENSMUSG00000021772	protein_coding	Nkiras1		chr14	18271136	18284003	12868	+	347	375	459	480	390	390	385	407	462	427	439	393	431	420	411	425	363
ENSMUSG00000021774	protein_coding	Ube2e1		chr14	18282722	18331859	49138	-	505	546	645	576	546	495	530	490	561	511	526	441	505	510	527	499	469
ENSMUSG00000058317	protein_coding	Ube2e2	overlapping_locus	chr14	18573575	18894267	320693	-	846	883	897	1004	885	920	951	876	907	824	812	716	925	714	959	757	704
ENSMUSG00000021806	protein_coding	Nid2		chr14	19751265	19811787	60523	+	191	298	239	349	308	237	259	210	190	161	238	211	330	227	326	240	260
ENSMUSG00000021807	protein_coding	Rtraf		chr14	19811351	19823824	12474	-	1397	1304	1248	1374	1343	1290	1385	1344	1648	1398	1408	1182	1046	1304	1455	1276	1074
ENSMUSG00000043004	protein_coding	Gng2		chr14	19872559	19977627	105069	-	253	210	261	382	316	326	350	277	319	335	361	336	401	390	417	309	302
ENSMUSG00000045107	protein_coding	Saysd1		chr14	20075636	20138534	62899	-	288	234	287	234	263	254	290	260	343	306	285	234	230	297	324	307	227
ENSMUSG00000023243	protein_coding	Kcnk5		chr14	20140057	20181809	41753	-	47	61	68	90	64	58	75	50	44	72	57	68	91	65	83	73	60
ENSMUSG00000021809	protein_coding	Nudt13		chr14	20294697	20317578	22882	+	472	464	520	654	429	435	502	443	499	402	442	477	488	533	441	527	426
ENSMUSG00000021810	protein_coding	Ecd		chr14	20319852	20348121	28270	-	794	1009	1292	983	926	846	861	847	846	827	790	788	926	752	886	828	758
ENSMUSG00000039599	protein_coding	Fam149b		chr14	20348162	20383491	35330	+	489	565	633	646	571	556	596	538	575	521	595	580	570	551	587	640	508
ENSMUSG00000021811	protein_coding	Dnajc9		chr14	20384638	20388910	4273	-	869	779	987	897	862	808	830	860	967	770	796	714	721	921	926	901	763
ENSMUSG00000049960	protein_coding	Mrps16		chr14	20389304	20393634	4331	-	612	560	537	494	548	572	651	585	703	562	579	453	402	570	603	542	447
ENSMUSG00000021814	protein_coding	Anxa7		chr14	20455260	20480133	24874	-	5854	6153	8145	6802	5452	5297	6203	6072	6319	6684	6446	5962	6814	5776	6169	5802	5381
ENSMUSG00000021816	protein_coding	Ppp3cb		chr14	20499364	20546573	47210	-	1331	1534	1594	1812	1564	1551	1688	1555	1687	1517	1394	1427	1563	1469	1536	1525	1281
ENSMUSG00000034235	protein_coding	Usp54		chr14	20548912	20641063	92152	-	579	735	809	925	683	537	722	548	668	600	666	735	930	587	804	688	607
ENSMUSG00000099966	lncRNA	2810402E24Rik		chr14	20641009	20644048	3040	+	313	285	308	395	296	268	323	357	345	337	379	293	362	303	390	299	295
ENSMUSG00000068697	protein_coding	Myoz1		chr14	20649107	20656540	7434	-	806	959	702	1257	1165	1274	1105	1394	1645	1118	1015	1003	947	1131	682	1539	846
ENSMUSG00000039376	protein_coding	Synpo2l		chr14	20658946	20668354	9409	-	466	661	455	726	654	665	674	636	695	729	811	656	997	520	346	716	415
ENSMUSG00000039367	protein_coding	Sec24c	ncRNA_host	chr14	20674308	20694852	20545	+	2213	2742	3232	2810	2388	2169	2533	2141	2075	2172	2120	2296	2864	2186	2640	2382	2170
ENSMUSG00000097577	lncRNA	6230400D17Rik		chr14	20687236	20703028	15793	-	33	51	33	72	52	53	59	59	44	64	46	49	47	64	60	63	50
ENSMUSG00000039357	protein_coding	Fut11		chr14	20694968	20701016	6049	+	416	523	564	523	439	429	496	435	453	486	434	489	532	486	509	447	472
ENSMUSG00000063787	protein_coding	Chchd1		chr14	20703006	20704425	1420	+	588	470	594	518	521	608	589	593	737	612	620	501	507	718	586	652	524
ENSMUSG00000021819	protein_coding	Zswim8		chr14	20707552	20723619	16068	+	1464	2069	1968	2452	1702	1504	1894	1506	1565	1355	1366	1758	2231	1520	1807	1712	1515
ENSMUSG00000039308	protein_coding	Ndst2		chr14	20723730	20734562	10833	-	595	771	727	928	683	554	780	605	626	590	529	754	846	639	690	704	617
ENSMUSG00000021820	protein_coding	Camk2g		chr14	20734875	20794088	59214	-	732	955	934	1218	954	943	1012	892	871	780	792	867	936	865	889	943	746
ENSMUSG00000021822	protein_coding	Plau		chr14	20836660	20843385	6726	+	1130	990	1590	1157	1012	850	976	923	1074	846	945	914	1074	877	1330	1042	1015
ENSMUSG00000021823	protein_coding	Vcl		chr14	20929398	21033676	104279	+	353	681	1196	613	566	429	506	457	382	477	496	526	837	385	516	638	572
ENSMUSG00000021824	protein_coding	Ap3m1		chr14	21031442	21052508	21067	-	617	760	1018	771	764	626	763	686	675	691	724	753	804	682	785	747	678
ENSMUSG00000039197	protein_coding	Adk	ncRNA_host	chr14	21052574	21448569	395996	+	1106	1286	1310	1417	1333	1276	1291	1289	1370	1197	1295	1192	1276	1433	1528	1513	1242
ENSMUSG00000021767	protein_coding	Kat6b		chr14	21481434	21672478	191045	+	678	1021	957	1159	837	766	906	797	786	746	808	923	1095	744	954	872	845
ENSMUSG00000021768	protein_coding	Dusp13		chr14	21733394	21751181	17788	-	65	89	57	100	78	86	71	80	116	126	120	92	134	71	56	109	66
ENSMUSG00000021770	protein_coding	Samd8		chr14	21750531	21798726	48196	+	557	677	746	705	711	588	668	542	571	599	666	674	857	492	643	581	529
ENSMUSG00000021771	protein_coding	Vdac2		chr14	21825238	21845879	20642	+	2031	2322	2653	2532	2327	2187	2398	2101	2188	2199	1995	2090	2405	2175	2262	2287	1995
ENSMUSG00000039081	protein_coding	Zfp503		chr14	21983959	21989601	5643	-	727	1083	1122	945	991	844	1111	966	962	918	889	1184	1434	1050	1278	1082	1079
ENSMUSG00000063458	protein_coding	Lrmda		chr14	22019712	23056085	1036374	+	45	42	27	35	60	30	41	49	47	35	42	29	40	57	59	55	45
ENSMUSG00000063142	protein_coding	Kcnma1		chr14	23289431	24014491	725061	-	180	349	210	463	350	319	320	284	317	297	373	278	391	215	249	399	236
ENSMUSG00000021782	protein_coding	Dlg5		chr14	24133953	24245920	111968	-	739	1144	1165	1247	977	903	1069	874	856	837	843	1133	1187	803	1037	950	905
ENSMUSG00000025280	protein_coding	Polr3a		chr14	24448696	24487058	38363	-	415	559	733	663	490	445	551	457	455	429	448	464	613	424	489	478	424
ENSMUSG00000025290	protein_coding	Rps24		chr14	24487125	24496959	9835	+	7570	5164	6022	6519	6350	6907	7520	6624	9398	6383	7640	5263	5027	7390	7509	6966	5689
ENSMUSG00000007817	protein_coding	Zmiz1	ncRNA_host	chr14	25459185	25666743	207559	+	1969	3509	3800	3098	2861	2411	2896	2350	2040	2172	2548	2773	3702	1858	3121	2746	2638
ENSMUSG00000021868	protein_coding	Ppif		chr14	25694154	25700468	6315	+	861	878	1024	1280	928	788	868	785	1042	934	957	881	1329	872	1199	1053	857
ENSMUSG00000055538	protein_coding	Zcchc24		chr14	25711642	25769039	57398	-	988	1360	1039	1636	1203	1157	1397	1145	1308	1364	1252	1294	1747	1186	1367	1265	1218
ENSMUSG00000021866	protein_coding	Anxa11		chr14	25842156	25886804	44649	+	293	475	578	572	403	426	440	421	452	466	369	405	596	394	451	459	438
ENSMUSG00000021870	protein_coding	Slmap		chr14	26413168	26534931	121764	-	2106	2691	3022	2814	2531	2257	2682	2298	2300	2434	2417	2274	3113	2063	2468	2483	2227
ENSMUSG00000040818	protein_coding	Dennd6a		chr14	26573856	26634322	60467	+	462	602	615	633	492	510	533	505	534	515	568	556	651	495	576	575	508
ENSMUSG00000021877	protein_coding	Arf4		chr14	26638074	26665084	27011	+	2532	2584	3270	2646	2601	2543	2807	2590	2683	2609	2615	2465	2658	2936	3098	2809	2478
ENSMUSG00000043702	protein_coding	Pde12	ncRNA_host	chr14	26659958	26669883	9926	-	634	765	1076	773	776	755	789	653	714	694	644	703	822	613	838	693	720
ENSMUSG00000021898	protein_coding	Asb14		chr14	26894557	26915258	20702	+	49	82	43	115	72	101	99	93	88	58	67	85	72	88	43	112	66
ENSMUSG00000040760	protein_coding	Appl1		chr14	26918988	26971232	52245	-	974	1266	1382	1235	1106	1027	1156	1024	1092	1245	1147	1136	1379	1073	1302	1237	1073
ENSMUSG00000040717	protein_coding	Il17rd		chr14	27038941	27107286	68346	+	106	174	130	175	154	124	145	127	161	180	174	190	234	117	203	150	169
ENSMUSG00000021895	protein_coding	Arhgef3		chr14	27114899	27403911	289013	+	708	968	822	976	974	770	1001	704	810	852	809	789	998	805	904	849	714
ENSMUSG00000040651	protein_coding	Tasor		chr14	27428834	27483555	54722	+	389	539	648	808	384	442	567	487	580	553	512	703	677	504	556	611	545
ENSMUSG00000046753	protein_coding	Ccdc66		chr14	27481090	27508460	27371	-	154	168	194	193	127	131	165	153	184	175	142	153	215	174	166	216	167
ENSMUSG00000021994	protein_coding	Wnt5a		chr14	28504750	28527448	22699	+	216	374	348	368	323	290	380	319	291	290	341	316	440	352	464	354	389
ENSMUSG00000021991	protein_coding	Cacna2d3	ncRNA_host	chr14	28904943	29721864	816922	-	36	34	44	80	63	52	35	76	57	46	51	29	49	61	33	76	56
ENSMUSG00000045776	protein_coding	Lrtm1		chr14	29018208	29033645	15438	+	94	137	132	198	138	135	142	128	144	125	169	132	198	110	109	185	118
ENSMUSG00000042682	protein_coding	Selenok		chr14	29968308	29975662	7355	+	1075	999	1206	1005	1009	1083	1201	1058	1193	1097	1146	902	954	1283	1199	1086	1014
ENSMUSG00000015971	protein_coding	Actr8	ncRNA_host	chr14	29978337	30006354	28018	+	500	646	686	734	587	583	677	664	607	627	596	641	657	644	647	603	559
ENSMUSG00000015966	protein_coding	Il17rb		chr14	29996135	30008896	12762	-	120	130	161	177	117	113	132	139	152	145	110	157	156	193	154	156	138
ENSMUSG00000015970	protein_coding	Chdh		chr14	30009023	30040527	31505	+	813	1096	1432	1122	972	903	978	866	924	993	920	1031	1304	927	1094	991	1110
ENSMUSG00000015968	protein_coding	Cacna1d		chr14	30039939	30491455	451517	-	71	117	87	156	85	91	107	91	80	69	89	114	125	106	124	84	89
ENSMUSG00000021962	protein_coding	Dcp1a		chr14	30479535	30527063	47529	+	478	633	685	729	529	491	580	460	518	509	463	567	650	530	616	554	491
ENSMUSG00000021957	protein_coding	Tkt	ncRNA_host	chr14	30548359	30574720	26362	+	4300	5655	6538	5245	6019	5156	5397	5511	4874	4230	4345	4567	5081	4898	5537	4937	5078
ENSMUSG00000021948	protein_coding	Prkcd		chr14	30595354	30626210	30857	-	1690	1920	2243	2475	1572	1611	1894	1612	1665	1586	1590	1806	2139	1735	1958	1924	1628
ENSMUSG00000052395	protein_coding	Rft1		chr14	30654360	30691317	36958	+	397	444	437	502	412	381	428	422	495	405	446	376	392	385	428	387	345
ENSMUSG00000006527	protein_coding	Sfmbt1		chr14	30714849	30822721	107873	+	497	690	607	795	755	572	655	596	532	520	558	566	607	545	556	563	524
ENSMUSG00000006526	protein_coding	Stimate		chr14	30825590	30877210	51621	+	502	585	632	634	550	536	606	466	518	459	482	478	557	471	537	510	448
ENSMUSG00000042485	protein_coding	Mustn1		chr14	30879200	30881610	2411	+	602	809	784	842	785	676	742	855	933	1175	917	745	857	915	587	953	776
ENSMUSG00000021918	protein_coding	Nek4		chr14	30951377	30988821	37445	+	298	291	391	412	267	267	310	303	310	261	283	296	337	303	320	310	279
ENSMUSG00000021917	protein_coding	Spcs1		chr14	30999826	31001672	1847	-	1841	1592	1756	1550	1806	1733	1951	1706	2182	1823	1913	1573	1459	1977	1957	1750	1604
ENSMUSG00000021916	protein_coding	Glt8d1		chr14	31001400	31011991	10592	+	363	319	420	464	346	333	375	410	356	333	400	331	378	511	447	461	407
ENSMUSG00000042354	protein_coding	Gnl3	ncRNA_host	chr14	31012433	31019152	6720	-	1342	1285	1833	1666	1611	1446	1667	1291	1400	1282	1227	1146	1355	1369	1221	1365	1126
ENSMUSG00000042323	protein_coding	Pbrm1		chr14	31019138	31121592	102455	+	1655	2247	2563	2375	1929	1763	2261	1771	1691	1858	1871	1985	2330	1658	2082	1915	1806
ENSMUSG00000058351	protein_coding	Smim4		chr14	31088132	31128956	40825	-	262	242	180	233	235	230	223	225	350	264	243	256	205	270	274	209	204
ENSMUSG00000071547	protein_coding	Nt5dc2		chr14	31131053	31139124	8072	+	676	915	1190	979	926	951	864	864	799	732	618	753	783	721	923	726	737
ENSMUSG00000042286	protein_coding	Stab1		chr14	31139013	31168641	29629	-	453	580	546	1069	469	426	616	410	429	358	426	565	968	691	608	524	599
ENSMUSG00000021910	protein_coding	Nisch		chr14	31170930	31216946	46017	-	2652	3504	3204	4940	3131	2983	3733	2863	3051	2533	2740	3512	3923	3610	3632	3693	3320
ENSMUSG00000091898	protein_coding	Tnnc1		chr14	31208312	31211729	3418	+	263	229	235	283	195	206	193	224	325	212	330	208	238	224	90	277	190
ENSMUSG00000021904	protein_coding	Sema3g		chr14	31217860	31230352	12493	+	261	598	330	444	544	396	420	361	267	432	396	493	542	337	393	389	487
ENSMUSG00000021902	protein_coding	Phf7		chr14	31237689	31251317	13629	-	218	236	202	322	258	193	205	241	268	237	207	210	213	212	244	201	175
ENSMUSG00000021901	protein_coding	Bap1		chr14	31251450	31259944	8495	+	1126	1508	1443	1499	1338	1268	1464	1294	1339	1235	1118	1238	1255	1164	1298	1296	1165
ENSMUSG00000021893	protein_coding	Capn7		chr14	31336638	31371986	35349	+	1803	1955	2040	2289	1915	1871	1841	1733	1797	1725	1784	1736	1946	1711	1885	1814	1617
ENSMUSG00000021892	protein_coding	Sh3bp5		chr14	31359880	31436078	76199	-	470	699	616	716	543	588	630	532	501	582	553	521	762	495	597	588	550
ENSMUSG00000021891	protein_coding	Mettl6		chr14	31473578	31495040	21463	-	466	483	425	551	418	410	415	427	528	425	389	429	433	451	389	410	347
ENSMUSG00000021890	protein_coding	Eaf1		chr14	31494399	31509858	15460	+	1049	1356	1440	1377	1298	1142	1310	1088	1194	1159	1181	1169	1378	1019	1303	1135	1112
ENSMUSG00000057606	protein_coding	Colq	overlapping_locus	chr14	31523082	31591343	68262	-	35	66	53	56	45	52	53	36	33	54	52	53	57	52	41	79	44
ENSMUSG00000021884	protein_coding	Hacl1	overlapping_locus	chr14	31598730	31641286	42557	-	368	297	284	293	388	314	444	458	721	448	330	414	312	858	785	625	879
ENSMUSG00000021900	protein_coding	Btd		chr14	31641028	31668579	27552	+	657	727	863	669	714	670	785	747	712	630	709	569	648	700	818	720	715
ENSMUSG00000014496	protein_coding	Ankrd28		chr14	31698768	31830651	131884	-	1503	1960	1934	2164	1872	1666	1937	1716	1786	1750	1809	1646	2058	1573	1787	1721	1593
ENSMUSG00000021903	protein_coding	Galnt15		chr14	32028989	32062197	33209	+	1086	2062	1375	2336	1369	1630	1858	1242	1848	2364	1918	1974	2740	955	1231	1293	1509
ENSMUSG00000021905	protein_coding	Dph3		chr14	32080566	32085729	5164	-	618	564	592	626	627	627	726	580	713	625	617	555	500	586	640	629	532
ENSMUSG00000021906	protein_coding	Oxnad1		chr14	32085374	32103202	17829	+	155	147	159	164	125	155	156	155	189	163	155	146	163	186	175	175	154
ENSMUSG00000056234	protein_coding	Ncoa4		chr14	32159865	32179855	19991	+	71	112	112	101	86	109	86	76	85	80	78	88	112	98	102	98	79
ENSMUSG00000013701	protein_coding	Timm23	ncRNA_host	chr14	32180162	32201898	21737	-	53	52	73	51	54	44	67	67	64	34	38	49	47	60	49	38	44
ENSMUSG00000021911	protein_coding	Parg		chr14	32201949	32297550	95602	+	537	652	836	648	571	566	624	583	562	622	557	530	647	534	628	672	530
ENSMUSG00000054051	protein_coding	Ercc6		chr14	32513521	32580990	67470	+	487	601	745	765	590	430	570	469	486	480	479	558	715	592	585	658	559
ENSMUSG00000071540	protein_coding	3425401B19Rik		chr14	32659119	32685293	26175	-	486	1031	642	1348	949	917	847	1013	1181	700	734	689	1021	576	439	995	614
ENSMUSG00000050666	protein_coding	Vstm4		chr14	32856756	32939491	82736	+	98	125	62	148	131	112	115	134	133	97	108	99	112	159	138	115	126
ENSMUSG00000051506	protein_coding	Wdfy4		chr14	32959547	33185508	225962	-	75	110	96	149	86	60	114	59	77	67	144	101	156	90	113	97	71
ENSMUSG00000021936	protein_coding	Mapk8		chr14	33377898	33447158	69261	-	648	765	702	943	809	717	846	725	753	752	623	607	662	681	672	675	626
ENSMUSG00000021943	protein_coding	Gdf10		chr14	33923587	33937983	14397	+	49	90	67	91	83	50	82	72	66	69	81	63	120	83	100	82	76
ENSMUSG00000095493	protein_coding	A630023A22Rik		chr14	34051126	34102754	51629	-	108	76	53	89	71	68	78	62	78	82	93	80	68	56	78	57	54
ENSMUSG00000021950	protein_coding	Anxa8		chr14	34085981	34100571	14591	+	29575	36064	47499	36397	33207	34072	35334	34518	33678	43265	37884	34240	40107	29238	34680	32376	28541
ENSMUSG00000071531	protein_coding	Gprin2		chr14	34185688	34201653	15966	-	625	879	1181	921	828	743	820	616	868	767	847	911	1155	824	1239	920	908
ENSMUSG00000041479	protein_coding	Syt15		chr14	34219595	34230420	10826	+	143	225	109	202	164	178	168	129	164	189	204	178	189	183	174	140	223
ENSMUSG00000041471	protein_coding	Shld2		chr14	34237033	34310493	73461	-	248	341	282	387	319	329	365	316	296	317	284	275	320	252	318	216	242
ENSMUSG00000021794	protein_coding	Glud1		chr14	34310727	34345265	34539	+	3726	4600	5188	4851	4552	4330	4625	4486	4673	4771	4347	4122	4860	4382	4653	4603	4238
ENSMUSG00000043681	protein_coding	Fam25c		chr14	34351881	34355433	3553	-	13715	9764	13089	10137	8780	9494	10682	9132	12270	10039	11547	7893	11331	10658	15199	10811	8893
ENSMUSG00000023064	protein_coding	Sncg		chr14	34370274	34374789	4516	-	1174	1392	907	1436	1341	1415	1595	1501	1589	1281	1559	1209	1552	1645	2040	1619	1514
ENSMUSG00000041445	protein_coding	Mmrn2		chr14	34375465	34404287	28823	+	229	452	271	371	322	250	307	251	215	281	363	292	395	237	267	233	343
ENSMUSG00000021796	protein_coding	Bmpr1a		chr14	34410734	34503341	92608	-	3325	3921	4482	4074	3928	3559	3976	3637	3574	3558	3497	3331	3729	3194	3894	3633	3387
ENSMUSG00000021798	protein_coding	Ldb3		chr14	34526603	34588682	62080	-	1347	2479	1967	2877	2969	2611	2604	2683	2387	2613	2514	2384	3293	2181	1548	3134	2107
ENSMUSG00000115007	lncRNA	5830448L01Rik		chr14	34672465	34673763	1299	-	70	61	72	72	68	51	60	56	74	56	60	60	65	60	82	63	43
ENSMUSG00000041408	protein_coding	Wapl		chr14	34673928	34747983	74056	+	2527	3163	3515	3325	2931	2766	3093	2510	2695	2749	2831	2778	3246	2453	3045	2819	2476
ENSMUSG00000058690	protein_coding	Ccser2		chr14	36874936	36968777	93842	-	1630	2130	2019	2316	1898	1735	1866	1765	2026	1968	1987	1956	2212	1695	1988	2042	1707
ENSMUSG00000096001	protein_coding	2610528A11Rik		chr14	37102140	37114022	11883	-	287	110	674	85	56	54	132	35	46	267	59	379	297	41	58	34	43
ENSMUSG00000041028	protein_coding	Ghitm		chr14	37120092	37135272	15181	-	3701	4219	4568	4347	4506	3999	4407	4172	4557	4262	4152	3814	4211	4191	4306	4581	3781
ENSMUSG00000037824	protein_coding	Tspan14		chr14	40906445	40966807	60363	-	891	1051	1033	1092	967	831	899	846	842	987	933	965	1069	797	1088	935	803
ENSMUSG00000021792	protein_coding	Prxl2a		chr14	40993740	41013788	20049	-	3975	4202	4859	4159	4951	4205	4349	4296	4240	4319	4365	3363	3336	4397	3616	3864	3848
ENSMUSG00000021830	protein_coding	Txndc16		chr14	45133465	45220328	86864	-	489	623	604	770	580	518	574	581	621	623	642	645	739	527	604	581	613
ENSMUSG00000021831	protein_coding	Ero1l		chr14	45283087	45318771	35685	-	525	551	569	600	539	417	540	411	531	454	471	411	556	448	478	446	483
ENSMUSG00000021832	protein_coding	Psmc6		chr14	45329788	45349705	19918	+	2883	2661	3323	3519	2853	2794	2945	2822	3589	2784	2743	2502	2800	3108	2852	2879	2534
ENSMUSG00000053205	protein_coding	Styx		chr14	45351093	45422820	71728	+	133	109	139	154	111	94	136	138	128	112	111	121	138	123	93	101	108
ENSMUSG00000037712	protein_coding	Fermt2	ncRNA_host	chr14	45458795	45530118	71324	-	806	1136	1071	1363	1235	1033	1277	1234	1231	1143	1191	1124	1340	1187	1171	1364	1116
ENSMUSG00000037697	protein_coding	Ddhd1	ncRNA_host	chr14	45588467	45658143	69677	-	267	331	302	418	270	234	297	241	289	278	239	281	313	240	301	289	302
ENSMUSG00000021835	protein_coding	Bmp4		chr14	46383520	46390669	7150	-	236	312	311	349	241	285	306	284	338	294	273	274	286	303	384	319	291
ENSMUSG00000037628	protein_coding	Cdkn3		chr14	46760541	46771669	11129	+	105	91	135	125	84	71	88	96	146	115	115	101	81	111	103	77	101
ENSMUSG00000015759	protein_coding	Cnih1		chr14	46775567	46788411	12845	-	1574	1261	1410	1642	1491	1567	1575	1490	1926	1305	1384	1071	1164	1508	1488	1274	1101
ENSMUSG00000062014	protein_coding	Gmfb		chr14	46808149	46822242	14094	-	2134	2187	2612	2672	2038	2056	2193	2263	2678	2639	2510	2383	2507	2469	2656	2494	2200
ENSMUSG00000055128	protein_coding	Cgrrf1		chr14	46832125	46854193	22069	+	452	456	406	571	399	446	441	490	512	428	416	401	416	417	489	483	401
ENSMUSG00000021838	protein_coding	Samd4	overlapping_locus	chr14	46882854	47105815	222962	+	372	608	523	663	568	574	573	538	557	580	636	572	677	482	621	659	522
ENSMUSG00000037580	protein_coding	Gch1	overlapping_locus	chr14	47153895	47189413	35519	-	94	100	100	93	93	92	97	95	114	104	79	86	86	86	102	96	105
ENSMUSG00000037572	protein_coding	Wdhd1	ncRNA_host	chr14	47240944	47276857	35914	-	220	241	333	292	173	171	173	174	193	153	165	153	188	260	203	227	201
ENSMUSG00000048379	protein_coding	Socs4		chr14	47276931	47296102	19172	+	792	930	1034	1111	925	890	960	852	876	792	757	843	934	840	936	871	808
ENSMUSG00000021840	protein_coding	Mapk1ip1l		chr14	47298266	47323204	24939	+	438	610	682	591	489	471	539	451	507	521	474	523	660	413	577	461	450
ENSMUSG00000050335	protein_coding	Lgals3		chr14	47367751	47386160	18410	+	26272	25380	34260	25625	24532	24666	26757	23540	26536	24541	24456	20316	24031	22776	27398	22864	19588
ENSMUSG00000037544	protein_coding	Dlgap5		chr14	47387779	47418407	30629	-	210	221	309	310	181	190	169	170	235	172	205	205	246	206	168	143	151
ENSMUSG00000037536	protein_coding	Fbxo34		chr14	47450421	47531962	81542	+	235	256	308	303	265	261	283	240	235	232	215	183	288	198	247	164	191
ENSMUSG00000037526	protein_coding	Atg14		chr14	47540893	47570649	29757	-	304	424	419	401	391	341	408	342	345	338	347	331	402	326	376	341	311
ENSMUSG00000021843	protein_coding	Ktn1		chr14	47648448	47739894	91447	+	1904	2376	2637	2952	2141	2026	2277	2051	2129	2130	2309	2269	2727	1970	2090	2302	1905
ENSMUSG00000021846	protein_coding	Peli2	overlapping_locus	chr14	48120823	48281575	160753	+	866	1298	1442	1387	1106	1105	1228	1158	1134	1364	1153	1365	1496	1069	1390	1290	1225
ENSMUSG00000036339	protein_coding	Tmem260	overlapping_locus	chr14	48446124	48524246	78123	+	357	411	419	493	370	310	363	367	426	376	392	406	405	399	520	441	391
ENSMUSG00000061244	protein_coding	Exoc5		chr14	49004090	49066653	62564	-	1565	1577	1881	1904	1632	1508	1803	1488	1622	1485	1325	1297	1597	1508	1462	1421	1319
ENSMUSG00000036291	protein_coding	Ap5m1		chr14	49066097	49094234	28138	+	390	460	587	581	397	473	487	463	500	481	453	484	582	515	538	482	487
ENSMUSG00000036282	protein_coding	Naa30		chr14	49172226	49191031	18806	+	884	942	986	988	1010	942	1042	917	953	926	959	902	1024	855	1029	869	806
ENSMUSG00000036242	protein_coding	Armh4	overlapping_locus	chr14	49675952	49783383	107432	-	173	245	174	316	320	256	269	255	297	211	220	228	252	270	234	290	225
ENSMUSG00000102189	TEC	Gm37194		chr14	50061360	50064390	3031	+	71	73	70	44	84	61	65	181	102	194	154	194	88	260	145	143	155
ENSMUSG00000006288	protein_coding	Ttc5		chr14	50765415	50785519	20105	-	370	411	442	516	369	374	440	428	460	396	385	423	434	434	486	460	436
ENSMUSG00000036023	protein_coding	Parp2		chr14	50807841	50821301	13461	+	590	639	760	899	598	608	698	614	624	520	513	622	674	746	614	647	574
ENSMUSG00000006281	protein_coding	Tep1		chr14	50824059	50870560	46502	-	538	767	953	931	651	594	692	603	635	531	632	736	762	661	717	780	660
ENSMUSG00000090799	protein_coding	Klhl33		chr14	50888582	50897507	8926	-	340	436	294	755	518	526	393	549	591	313	333	360	403	339	309	525	282
ENSMUSG00000006289	protein_coding	Osgep		chr14	50906478	50924893	18416	-	614	626	639	686	638	616	640	658	705	542	564	523	521	623	700	664	542
ENSMUSG00000035960	protein_coding	Apex1		chr14	50924968	50927139	2172	+	174	225	312	171	179	196	197	202	197	199	136	155	199	181	246	186	182
ENSMUSG00000035953	protein_coding	Pip4p1		chr14	50926068	50930856	4789	-	963	1038	1177	1265	962	919	1086	970	1166	979	1005	915	1054	1081	1241	1036	916
ENSMUSG00000115338	protein_coding	Pnp	overlapping_locus	chr14	50931082	50965237	34156	+	169	186	176	182	136	176	158	137	171	206	185	175	178	167	175	160	188
ENSMUSG00000021876	protein_coding	Rnase4	overlapping_locus	chr14	51091077	51106151	15075	+	5215	4522	4435	6377	4843	4816	5767	5301	6854	6077	5622	4779	5797	6061	5763	5809	4996
ENSMUSG00000072115	protein_coding	Ang	overlapping_locus	chr14	51091150	51102009	10860	+	43	41	58	68	49	56	49	57	66	73	47	72	50	55	60	61	46
ENSMUSG00000021880	protein_coding	Rnase6		chr14	51123908	51132187	8280	+	123	119	109	152	94	100	114	125	154	126	160	158	128	145	170	127	123
ENSMUSG00000035896	protein_coding	Rnase1		chr14	51144998	51146785	1788	-	238	189	249	242	201	143	178	149	210	185	194	124	241	191	327	193	168
ENSMUSG00000059606	protein_coding	Rnase2b		chr14	51162260	51163018	759	+	584	369	636	383	529	476	608	408	689	419	430	351	380	519	478	757	526
ENSMUSG00000004561	protein_coding	Mettl17	overlapping_locus	chr14	51884842	51893039	8198	+	383	426	471	625	413	426	501	366	472	351	328	448	411	537	476	480	459
ENSMUSG00000072572	protein_coding	Slc39a2	overlapping_locus	chr14	51892889	51896745	3857	+	93	72	154	91	64	66	72	51	81	77	68	56	94	55	93	66	53
ENSMUSG00000004558	protein_coding	Ndrg2		chr14	51905271	51914158	8888	-	4671	6052	5238	7061	6646	6711	6647	6665	7123	6624	6192	6220	6892	5474	5146	7065	4837
ENSMUSG00000004562	protein_coding	Arhgef40		chr14	51984719	52006251	21533	+	573	951	861	976	703	698	921	723	673	745	839	963	1064	775	945	907	896
ENSMUSG00000049295	protein_coding	Zfp219		chr14	52006077	52020733	14657	-	970	1184	1182	1214	973	1012	1150	1076	1016	1033	938	1230	1254	1028	1126	1051	990
ENSMUSG00000060373	protein_coding	Hnrnpc		chr14	52073377	52104028	30652	-	1483	1617	2361	1569	1642	1653	1850	1642	1692	1559	1438	1579	1493	1890	2043	2043	1718
ENSMUSG00000035726	protein_coding	Supt16		chr14	52160414	52197416	37003	-	923	1242	1633	1255	1194	1035	1132	1013	904	972	1077	1042	1282	919	1115	1110	1018
ENSMUSG00000053754	protein_coding	Chd8	ncRNA_host	chr14	52198151	52257780	59630	-	1464	2220	2188	2368	1841	1624	1951	1471	1592	1526	1631	1801	2091	1454	1860	1846	1522
ENSMUSG00000016831	protein_coding	Tox4		chr14	52279146	52296401	17256	+	768	814	990	855	772	749	808	708	849	754	685	749	835	703	815	763	726
ENSMUSG00000022160	protein_coding	Mettl3		chr14	52294841	52305128	10288	-	209	234	342	283	188	219	242	230	218	221	195	224	282	252	217	238	252
ENSMUSG00000049532	protein_coding	Sall2		chr14	52311172	52328762	17591	-	71	99	83	110	92	82	80	94	78	97	83	106	111	77	123	86	85
ENSMUSG00000104876	TR_C_gene	Trdc		chr14	54142851	54148868	6018	+	166	145	123	148	124	105	141	147	137	136	127	123	156	218	198	199	159
ENSMUSG00000022174	protein_coding	Dad1		chr14	54235479	54254104	18626	-	1247	1336	1496	1222	1296	1333	1455	1263	1339	1218	1158	1145	1146	1196	1393	1222	1123
ENSMUSG00000040997	protein_coding	Abhd4		chr14	54254188	54270637	16450	+	1480	2039	1836	1922	1878	1625	2069	1818	1802	2223	1933	2069	2416	1937	2586	1951	1992
ENSMUSG00000000959	protein_coding	Oxa1l		chr14	54360834	54369673	8840	+	1299	1653	1514	1556	1634	1451	1561	1573	1478	1441	1369	1467	1531	1418	1718	1352	1366
