## Supplementary material for "The interferon-rich skin environment regulates Langerhans cell ADAM17 to promote photosensitivity in lupus": Table S4. DEGs in LPR vs control MRL non-lesional skin (part 7 of 11)

### Sheet: Filtered_Counts (continued)
gene_id	gene_type	gene_name	tag	seqnames	start	end	width	strand	a14_lpr_Rep1	a14_lpr_Rep2	a14_lpr_Rep3	a14_lpr_Rep4	a14_mrl_Rep1	a14_mrl_Rep2	a14_mrl_Rep3	a14_mrl_Rep4	a14_mrl_Rep5	a12_lpr_Rep1	a12_lpr_Rep2	a12_lpr_Rep3	a12_lpr_Rep4	a12_mrl_Rep1	a12_mrl_Rep2	a12_mrl_Rep3	a12_mrl_Rep4
ENSMUSG00000000958	protein_coding	Slc7a7		chr14	54369442	54417780	48339	-	54	78	65	74	69	63	67	64	79	69	84	62	105	89	105	97	124
ENSMUSG00000010406	protein_coding	Mrpl52		chr14	54426909	54429756	2848	+	1104	1054	1198	932	1019	1064	1126	1125	1323	1099	1057	920	965	1159	1133	1090	899
ENSMUSG00000000957	protein_coding	Mmp14		chr14	54431612	54445364	13753	+	1551	2391	2237	2450	2237	1870	2150	1920	1790	2244	2035	2468	3231	1683	2652	1832	2049
ENSMUSG00000022175	protein_coding	Lrp10		chr14	54464137	54471497	7361	+	2248	2892	3090	2885	2452	2119	2460	2288	2188	2271	2259	2333	3132	1897	2862	2270	1985
ENSMUSG00000023110	protein_coding	Prmt5		chr14	54507187	54517525	10339	-	837	1030	1242	1007	958	930	923	923	881	839	797	741	905	825	809	757	691
ENSMUSG00000022177	protein_coding	Haus4		chr14	54541785	54554616	12832	-	230	272	286	315	223	242	271	300	248	208	225	216	197	290	252	268	233
ENSMUSG00000022178	protein_coding	Ajuba		chr14	54567472	54577558	10087	-	1898	2464	3033	2478	2046	2099	2246	2481	2138	2405	2158	2564	2671	2086	2484	2292	2085
ENSMUSG00000022179	protein_coding	4931414P19Rik		chr14	54583663	54605993	22331	-	62	92	133	113	80	65	51	102	98	84	110	85	111	111	120	101	99
ENSMUSG00000022193	protein_coding	Psmb5	ncRNA_host	chr14	54614119	54618022	3904	-	319	323	343	270	310	319	322	307	329	296	296	244	207	301	333	312	247
ENSMUSG00000059674	protein_coding	Cdh24		chr14	54631231	54641364	10134	-	75	85	102	122	55	68	75	70	63	36	45	64	66	78	61	83	80
ENSMUSG00000022185	protein_coding	Acin1	ncRNA_host	chr14	54642161	54686931	44771	-	1866	2569	2655	3019	1987	1886	2329	1852	1943	1726	1658	2235	2748	2073	2239	2349	2056
ENSMUSG00000040840	lncRNA	4930579G18Rik		chr14	54650511	54654607	4097	+	29	55	51	96	41	38	63	46	54	49	38	59	65	60	50	80	61
ENSMUSG00000040822	protein_coding	1700123O20Rik		chr14	54686216	54690741	4526	+	632	471	572	549	518	512	537	453	653	546	516	472	480	571	595	563	499
ENSMUSG00000022180	protein_coding	Slc7a8		chr14	54722209	54781946	59738	-	158	210	158	188	154	114	138	113	110	153	180	180	301	110	141	107	117
ENSMUSG00000057156	protein_coding	Homez		chr14	54852736	54870961	18226	-	160	211	235	242	203	197	199	204	194	185	191	180	217	172	223	205	188
ENSMUSG00000089682	protein_coding	Bcl2l2	overlapping_locus	chr14	54883377	54888234	4858	+	980	1299	1294	1423	1076	1133	1123	1119	1215	1263	1192	1255	1467	1133	1265	1225	1067
ENSMUSG00000022194	protein_coding	Pabpn1	overlapping_locus	chr14	54892500	54898169	5670	+	295	293	356	461	252	304	370	306	317	344	273	432	426	415	382	423	307
ENSMUSG00000022199	protein_coding	Slc22a17		chr14	54906304	54913132	6829	-	489	636	435	684	496	484	567	532	507	441	539	587	628	642	599	595	541
ENSMUSG00000022203	protein_coding	Efs		chr14	54916535	54926126	9592	-	1248	1549	1793	1579	1266	1242	1508	1311	1342	1247	1126	1539	1672	1342	1752	1569	1271
ENSMUSG00000040759	protein_coding	Cmtm5		chr14	54936261	54939274	3014	+	54	59	42	39	71	58	58	69	53	43	81	69	43	80	92	61	104
ENSMUSG00000053093	protein_coding	Myh7	ncRNA_host	chr14	54970684	54994626	23943	-	62	119	61	128	100	67	64	90	96	61	129	108	99	56	28	102	76
ENSMUSG00000022204	protein_coding	Ngdn		chr14	55015454	55024137	8684	+	639	600	669	710	654	595	680	633	689	688	616	600	590	577	670	615	590
ENSMUSG00000040721	protein_coding	Zfhx2	overlapping_locus	chr14	55060262	55092324	32063	-	110	143	182	160	123	96	135	124	125	120	89	163	173	136	150	177	136
ENSMUSG00000045691	protein_coding	Thtpa	overlapping_locus	chr14	55094784	55098986	4203	+	102	119	106	102	106	69	129	118	132	115	94	102	117	99	126	96	130
ENSMUSG00000040701	protein_coding	Ap1g2		chr14	55098575	55106593	8019	-	612	690	952	843	572	525	671	626	672	602	576	730	734	753	771	785	694
ENSMUSG00000022210	protein_coding	Dhrs4		chr14	55478758	55490340	11583	+	854	899	1056	1005	924	871	910	911	920	921	815	809	835	937	916	881	846
ENSMUSG00000040618	protein_coding	Pck2		chr14	55540266	55551242	10977	+	206	262	253	289	206	194	188	242	264	201	261	275	256	257	275	225	265
ENSMUSG00000022214	protein_coding	Dcaf11		chr14	55560006	55570065	10060	+	1826	2218	2251	2368	2324	2099	2215	2147	2317	2236	2125	2018	2209	2120	2139	2191	1927
ENSMUSG00000022215	protein_coding	Fitm1		chr14	55575617	55576954	1338	+	191	210	142	256	249	279	223	242	294	229	208	221	195	220	139	286	182
ENSMUSG00000022216	protein_coding	Psme1		chr14	55578123	55581529	3407	+	2077	2308	2618	2315	2040	2005	2228	2186	2312	2031	1992	2047	1922	2231	2112	2171	2082
ENSMUSG00000022217	protein_coding	Emc9		chr14	55581516	55585302	3787	-	1006	1188	1157	1029	1285	1135	1306	1202	1328	1327	1171	1240	1176	1370	1404	1127	1168
ENSMUSG00000079197	protein_coding	Psme2		chr14	55587441	55591113	3673	-	1246	1178	1187	1090	1253	1081	1251	1139	1338	1114	1147	1104	874	1398	1190	1146	1096
ENSMUSG00000047098	protein_coding	Rnf31	overlapping_locus	chr14	55591708	55603693	11986	+	387	535	622	560	385	337	421	394	416	373	406	467	512	444	436	450	408
ENSMUSG00000002325	protein_coding	Irf9	overlapping_locus	chr14	55603571	55610030	6460	+	569	816	832	813	351	351	447	312	459	552	791	701	675	468	510	447	491
ENSMUSG00000002324	protein_coding	Rec8		chr14	55618037	55625395	7359	+	79	116	103	83	69	69	90	90	95	60	57	62	135	46	139	90	84
ENSMUSG00000002319	protein_coding	Ipo4	overlapping_locus	chr14	55625400	55635957	10558	-	294	366	579	397	336	287	362	306	354	331	300	303	397	365	425	400	325
ENSMUSG00000002320	protein_coding	Tm9sf1	overlapping_locus	chr14	55635965	55643806	7842	-	674	938	963	828	804	798	924	760	774	711	704	736	945	732	912	796	730
ENSMUSG00000115222	lncRNA	Gm49747		chr14	55643604	55646352	2749	+	68	57	71	114	54	41	74	71	89	65	52	99	103	74	80	67	83
ENSMUSG00000002329	protein_coding	Mdp1	overlapping_locus	chr14	55657879	55660508	2630	-	691	699	700	747	616	650	722	637	810	622	711	593	588	719	737	704	605
ENSMUSG00000010376	protein_coding	Nedd8		chr14	55662263	55672124	9862	-	1549	1602	1844	1492	1624	1691	1640	1599	1754	1663	1679	1530	1505	1761	1964	1685	1504
ENSMUSG00000002326	protein_coding	Gmpr2		chr14	55671941	55679200	7260	+	58	55	57	63	41	61	58	69	64	54	37	63	60	65	63	67	62
ENSMUSG00000007589	protein_coding	Tinf2		chr14	55674689	55681820	7132	-	269	305	338	430	344	297	363	320	333	307	300	336	332	367	354	334	310
ENSMUSG00000022218	protein_coding	Tgm1		chr14	55700009	55713926	13918	-	836	920	1356	974	691	606	806	638	761	807	1017	774	1482	716	1228	979	755
ENSMUSG00000040472	protein_coding	Rabggta		chr14	55715416	55722263	6848	-	495	590	622	737	525	493	580	475	578	502	503	607	615	640	601	665	554
ENSMUSG00000002332	protein_coding	Dhrs1		chr14	55739020	55745690	6671	-	1373	1447	1915	1508	1658	1380	1598	1508	1627	1608	1459	1355	1544	1752	1941	1733	1548
ENSMUSG00000019297	protein_coding	Nop9		chr14	55745693	55755500	9808	+	444	524	668	564	517	474	524	457	438	492	440	383	480	382	507	413	393
ENSMUSG00000040432	protein_coding	Ltb4r2		chr14	55761428	55765138	3711	+	320	520	738	431	309	370	400	379	379	426	355	436	758	307	384	396	337
ENSMUSG00000046908	protein_coding	Ltb4r1		chr14	55765962	55768494	2533	+	282	392	453	368	331	294	353	266	273	302	268	383	374	254	370	311	251
ENSMUSG00000022220	protein_coding	Adcy4		chr14	55769057	55784095	15039	-	92	145	171	205	119	123	148	115	130	122	119	174	202	133	117	144	160
ENSMUSG00000022221	protein_coding	Ripk3		chr14	55784995	55788865	3871	-	122	142	243	164	116	115	113	108	104	107	101	99	135	138	119	112	96
ENSMUSG00000023411	protein_coding	Nfatc4		chr14	55823144	55833943	10800	+	210	306	270	358	229	187	318	219	270	272	282	272	443	328	350	304	291
ENSMUSG00000075592	protein_coding	Nynrin		chr14	55854010	55874736	20727	+	47	115	102	119	79	78	90	74	96	83	105	118	116	54	111	109	102
ENSMUSG00000047153	protein_coding	Khnyn		chr14	55884947	55898775	13829	+	373	564	553	653	418	418	511	349	482	486	456	578	607	419	526	475	481
ENSMUSG00000022223	protein_coding	Sdr39u1		chr14	55897283	55900293	3011	-	113	156	172	179	137	136	128	150	193	147	140	152	182	154	163	148	133
ENSMUSG00000022225	protein_coding	Cma1		chr14	55941451	55944675	3225	-	259	249	360	630	274	280	310	324	309	245	324	315	496	428	506	355	364
ENSMUSG00000061068	protein_coding	Mcpt4		chr14	56059629	56062313	2685	-	361	496	550	936	474	470	558	616	589	425	608	544	833	801	1073	579	689
ENSMUSG00000022229	protein_coding	Atp12a		chr14	56365068	56388550	23483	+	138	126	192	93	71	60	95	90	88	133	146	113	169	106	208	107	86
ENSMUSG00000064128	protein_coding	Cenpj		chr14	56526761	56575425	48665	-	121	122	133	131	83	86	97	104	99	95	101	111	128	86	108	101	114
ENSMUSG00000054509	protein_coding	Parp4		chr14	56575619	56659794	84176	+	416	583	529	669	442	400	489	417	447	414	439	584	671	405	487	448	433
ENSMUSG00000079184	protein_coding	Mphosph8		chr14	56668248	56697430	29183	+	236	297	353	395	250	266	276	275	316	296	290	297	370	271	280	327	302
ENSMUSG00000097743	lncRNA	Gm16973		chr14	56696280	56701268	4989	-	63	81	66	108	83	65	70	67	67	54	70	91	59	69	70	66	66
ENSMUSG00000021938	protein_coding	Pspc1	overlapping_locus	chr14	56720710	56778316	57607	-	517	517	743	640	518	488	602	610	580	588	591	613	659	594	649	615	500
ENSMUSG00000040123	protein_coding	Zmym5		chr14	56790585	56811716	21132	-	1093	1202	1252	1875	1117	1055	1311	1102	1397	1109	1173	1256	1341	1358	1252	1289	1231
ENSMUSG00000100017	lncRNA	2410022M11Rik		chr14	56811989	56813899	1911	+	156	173	171	164	172	163	187	185	183	174	159	180	194	162	205	173	140
ENSMUSG00000021945	protein_coding	Zmym2		chr14	56886653	56962701	76049	+	1183	1429	1620	1747	1355	1333	1498	1278	1443	1364	1429	1473	1633	1377	1481	1443	1384
ENSMUSG00000048582	protein_coding	Gja3		chr14	57034460	57058100	23641	-	85	59	79	88	99	76	76	89	71	95	74	65	79	63	68	97	71
ENSMUSG00000046352	protein_coding	Gjb2		chr14	57098600	57104702	6103	-	907	587	805	387	469	319	359	284	368	328	549	407	682	324	488	311	354
ENSMUSG00000040055	protein_coding	Gjb6		chr14	57123303	57133611	10309	-	157	76	115	80	61	43	69	42	54	56	78	66	93	53	88	53	33
ENSMUSG00000021947	protein_coding	Cryl1	ncRNA_host	chr14	57274993	57398529	123537	-	404	486	322	418	408	342	427	404	470	339	444	408	398	416	588	433	405
ENSMUSG00000040040	protein_coding	Ift88		chr14	57424062	57517936	93875	+	335	342	369	465	356	318	365	329	372	292	274	332	416	342	344	318	365
ENSMUSG00000050222	protein_coding	Il17d		chr14	57524777	57543166	18390	+	81	95	70	76	102	93	105	96	91	90	96	73	91	82	99	87	96
ENSMUSG00000021951	protein_coding	Eef1akmt1		chr14	57549597	57571612	22016	-	346	293	391	275	277	312	332	285	389	309	341	282	268	382	354	350	324
ENSMUSG00000021952	protein_coding	Xpo4	overlapping_locus	chr14	57577521	57665430	87910	-	429	534	712	676	502	442	580	400	426	405	454	499	582	450	489	493	429
ENSMUSG00000021959	protein_coding	Lats2	overlapping_locus	chr14	57689662	57758388	68727	-	319	455	435	504	434	361	450	365	369	428	424	508	521	412	520	383	416
ENSMUSG00000021963	protein_coding	Sap18	ncRNA_host	chr14	57798180	57806638	8459	+	339	349	409	360	352	348	348	368	354	367	338	366	324	371	466	432	347
ENSMUSG00000021965	protein_coding	Ska3		chr14	57806561	57826185	19625	-	85	106	103	128	76	97	90	84	90	43	65	65	61	96	84	57	66
ENSMUSG00000021967	protein_coding	Mrpl57		chr14	57826234	57829296	3063	+	639	563	683	610	545	658	636	597	709	592	552	487	512	659	663	616	500
ENSMUSG00000021969	protein_coding	Zdhhc20		chr14	57832703	57890276	57574	-	1168	1238	1215	1568	1102	1164	1417	1089	1273	1214	1189	1194	1428	1087	1260	1118	991
ENSMUSG00000021973	protein_coding	Micu2		chr14	57916261	57999262	83002	-	2613	2945	3003	3157	3028	2701	2940	2732	3041	2746	3027	2633	2872	2647	3398	2865	2464
ENSMUSG00000035469	protein_coding	Rcbtb1		chr14	59201209	59237265	36057	+	365	537	425	645	390	442	489	408	454	395	470	406	478	397	444	425	368
ENSMUSG00000068245	protein_coding	Phf11d		chr14	59347407	59365470	18064	-	61	73	78	96	46	29	50	41	65	69	104	90	90	49	58	48	50
ENSMUSG00000071350	protein_coding	Setdb2	overlapping_locus	chr14	59402009	59440884	38876	-	189	233	246	255	196	196	222	165	191	200	160	172	202	161	186	189	191
ENSMUSG00000021981	protein_coding	Cab39l		chr14	59440972	59585764	144793	+	1787	2008	2105	1985	1536	1641	1566	1775	1901	2029	2169	1878	1844	1834	1934	1763	1692
ENSMUSG00000021982	protein_coding	Cdadc1		chr14	59559388	59597959	38572	-	812	783	807	909	845	820	853	818	951	813	822	810	784	879	864	953	836
ENSMUSG00000044461	protein_coding	Shisa2		chr14	59625308	59631660	6353	+	816	849	759	779	807	656	767	772	719	882	847	855	733	726	1009	834	654
ENSMUSG00000021983	protein_coding	Atp8a2	overlapping_locus	chr14	59638540	60197179	558640	-	50	49	33	55	57	40	77	56	64	45	47	52	43	63	63	68	60
ENSMUSG00000114797	protein_coding	Gm49336	overlapping_locus	chr14	60205282	60251507	46226	-	954	997	1212	1135	948	921	1073	931	979	868	829	836	967	1020	1006	921	810
ENSMUSG00000021987	protein_coding	Mtmr6		chr14	60265228	60302370	37143	+	1364	1523	1685	1857	1512	1382	1616	1549	1622	1573	1539	1407	1624	1599	1706	1581	1486
ENSMUSG00000021990	protein_coding	Spata13		chr14	60634001	60764556	130556	+	229	437	319	412	342	317	359	271	265	306	344	398	433	313	394	351	352
ENSMUSG00000071347	protein_coding	C1qtnf9		chr14	60768134	60780869	12736	+	144	257	127	202	198	207	220	200	225	268	268	187	213	197	191	180	205
ENSMUSG00000021993	protein_coding	Mipep		chr14	60784573	60905478	120906	+	519	575	660	539	512	505	542	534	592	484	491	432	450	540	469	561	501
ENSMUSG00000060548	protein_coding	Tnfrsf19		chr14	60963875	61046490	82616	-	1919	2698	3261	2389	2243	2243	2705	2253	1991	2076	2337	2270	2228	2107	2570	2490	2245
ENSMUSG00000048279	protein_coding	Sacs		chr14	61138457	61240695	102239	+	180	353	244	484	342	270	290	229	288	262	342	280	412	286	190	372	264
ENSMUSG00000035296	protein_coding	Sgcg		chr14	61219115	61258490	39376	-	280	355	241	445	448	398	354	430	542	398	428	353	329	430	255	542	312
ENSMUSG00000021928	protein_coding	Ebpl	ncRNA_host	chr14	61331742	61360439	28698	-	495	453	406	459	433	434	491	497	604	522	545	478	424	532	608	471	443
ENSMUSG00000021929	protein_coding	Kpna3		chr14	61365211	61439874	74664	-	1270	1326	1818	1533	1446	1330	1466	1357	1352	1329	1232	1093	1356	1350	1333	1335	1142
ENSMUSG00000021930	protein_coding	Spryd7		chr14	61531993	61556886	24894	-	1620	1420	1759	1630	1540	1536	1657	1533	2134	1494	1746	1306	1568	1690	1675	1565	1316
ENSMUSG00000035235	protein_coding	Trim13		chr14	61598247	61605946	7700	+	318	268	360	302	240	284	296	269	296	294	289	260	312	296	280	268	253
ENSMUSG00000097589	lncRNA	Dleu2	overlapping_locus	chr14	61602839	61682373	79535	-	156	136	148	207	121	108	141	141	170	131	162	175	192	176	147	170	133
ENSMUSG00000021932	protein_coding	Rnaseh2b		chr14	62292589	62372992	80404	+	612	562	615	706	626	522	584	607	699	447	531	428	420	636	604	510	470
ENSMUSG00000035184	protein_coding	Fam124a		chr14	62555737	62608486	52750	+	160	241	124	304	241	187	234	194	251	227	174	184	265	165	198	193	188
ENSMUSG00000035161	protein_coding	Ints6		chr14	62676330	62761169	84840	-	559	545	883	783	511	459	548	540	567	598	514	617	738	538	551	558	541
ENSMUSG00000014547	protein_coding	Wdfy2	ncRNA_host	chr14	62837678	62961509	123832	+	726	880	1145	1093	945	778	964	684	774	658	760	857	1028	803	1025	855	890
ENSMUSG00000021939	protein_coding	Ctsb		chr14	63122462	63145923	23462	+	7376	7907	8707	9650	7700	6812	8042	7542	7716	7269	7949	7311	9129	8053	9570	7709	7455
ENSMUSG00000021273	protein_coding	Fdft1		chr14	63145150	63179578	34429	-	1699	1994	2284	1935	2163	1938	1948	2000	2339	2019	1874	1802	2113	2239	2277	2164	2280
ENSMUSG00000035095	protein_coding	Fam167a		chr14	63436394	63465498	29105	+	212	227	269	242	283	225	238	217	171	265	171	295	298	187	281	245	233
ENSMUSG00000021953	protein_coding	Tdh		chr14	63492347	63509092	16746	-	164	89	158	99	79	69	69	48	73	53	52	44	88	50	93	58	66
ENSMUSG00000035078	protein_coding	Mtmr9		chr14	63519651	63543982	24332	-	715	961	1192	965	879	819	882	767	809	803	846	804	975	711	960	813	824
ENSMUSG00000021958	protein_coding	Pinx1		chr14	63860364	63919859	59496	+	158	159	267	159	192	182	182	170	164	139	126	118	161	173	166	168	143
ENSMUSG00000063060	protein_coding	Sox7		chr14	63943673	63950732	7060	+	347	353	388	298	297	283	349	243	271	222	260	242	309	197	326	263	260
ENSMUSG00000054733	protein_coding	Msra		chr14	64122625	64455903	333279	-	432	445	482	483	441	448	466	449	467	482	407	388	409	420	417	407	392
ENSMUSG00000060012	protein_coding	Kif13b	ncRNA_host	chr14	64647265	64809617	162353	+	892	1204	1255	1415	1038	869	1092	883	1013	881	1084	1187	1392	871	1293	1162	1065
ENSMUSG00000021972	protein_coding	Hmbox1	overlapping_locus	chr14	64811600	64949871	138272	-	499	730	700	766	556	518	610	489	549	549	556	670	788	516	682	623	592
ENSMUSG00000021975	protein_coding	Ints9		chr14	64950045	65039832	89788	+	422	588	771	559	488	501	447	512	452	451	468	469	604	472	514	481	460
ENSMUSG00000021978	protein_coding	Extl3		chr14	65052060	65149855	97796	-	1101	1581	1630	1599	1406	1285	1496	1312	1161	1440	1413	1370	1686	1176	1479	1368	1323
ENSMUSG00000007989	protein_coding	Fzd3	ncRNA_host	chr14	65192449	65262463	70015	-	455	543	563	551	523	476	520	519	559	492	509	592	560	525	605	598	539
ENSMUSG00000034522	protein_coding	Zfp395		chr14	65358389	65398930	40542	+	1118	1782	1417	1749	1549	1531	1540	1456	1328	1253	1242	1500	1544	1162	1537	1369	1347
ENSMUSG00000022031	protein_coding	Elp3		chr14	65530449	65593075	62627	-	761	1059	1092	984	918	933	904	877	917	961	888	900	925	859	1021	937	864
ENSMUSG00000022032	protein_coding	Scara5		chr14	65666403	65764826	98424	+	251	429	210	432	384	244	335	369	482	446	392	417	576	359	501	381	388
ENSMUSG00000022033	protein_coding	Pbk		chr14	65805837	65817822	11986	+	274	241	299	233	269	272	210	208	273	144	149	149	167	254	305	159	169
ENSMUSG00000022034	protein_coding	Esco2		chr14	65819038	65833994	14957	-	189	182	214	232	168	185	153	136	172	71	77	96	122	178	156	122	111
ENSMUSG00000022035	protein_coding	Ccdc25		chr14	65837302	65866607	29306	+	568	624	784	693	643	583	596	580	674	584	643	571	684	594	731	636	586
ENSMUSG00000034463	protein_coding	Scara3		chr14	65919394	65953935	34542	-	1384	2288	1757	2037	1792	1601	2076	1822	1768	1998	2214	2143	2345	1467	2107	1852	1830
ENSMUSG00000022037	protein_coding	Clu		chr14	65968483	65981547	13065	+	1893	2488	2745	2353	2019	2047	2179	1906	2004	1955	2005	1875	2417	1654	2585	1938	1800
ENSMUSG00000022040	protein_coding	Ephx2		chr14	66084374	66124500	40127	-	116	172	118	197	171	170	164	154	151	210	218	217	217	219	220	225	215
ENSMUSG00000059456	protein_coding	Ptk2b		chr14	66153257	66281052	127796	-	377	556	702	587	390	388	487	397	436	444	489	480	633	385	566	457	406
ENSMUSG00000022043	protein_coding	Trim35		chr14	66297031	66311424	14394	+	619	831	687	927	892	808	848	849	843	726	841	741	854	751	805	911	798
ENSMUSG00000022048	protein_coding	Dpysl2		chr14	66802864	66868688	65825	-	219	357	295	337	295	212	287	248	199	247	275	259	284	318	296	284	268
ENSMUSG00000022051	protein_coding	Bnip3l		chr14	66985239	67008877	23639	-	2676	2268	2456	2555	2364	2181	2480	2401	2974	2350	2442	2041	2198	2411	2621	2213	2138
ENSMUSG00000022052	protein_coding	Ppp2r2a		chr14	67014056	67072444	58389	-	1319	1437	1853	1564	1329	1129	1276	1242	1304	1426	1464	1385	1724	1241	1515	1329	1308
ENSMUSG00000022053	protein_coding	Ebf2		chr14	67233292	67430918	197627	+	38	89	67	104	87	73	87	82	59	81	76	74	86	69	103	86	87
ENSMUSG00000048922	protein_coding	Cdca2		chr14	67676331	67715841	39511	-	162	183	212	165	110	121	108	115	151	85	85	110	127	138	149	119	89
ENSMUSG00000034327	protein_coding	Kctd9		chr14	67715937	67742310	26374	+	816	992	909	1147	953	791	959	819	951	817	859	879	1009	784	849	849	770
ENSMUSG00000044447	protein_coding	Dock5	ncRNA_host	chr14	67752135	67933442	181308	-	255	384	458	414	348	265	367	239	311	280	301	386	454	313	367	313	348
ENSMUSG00000014813	protein_coding	Stc1		chr14	69029238	69041804	12567	+	68	77	52	122	62	57	82	50	65	88	95	62	89	74	141	51	62
ENSMUSG00000034248	protein_coding	Slc25a37	overlapping_locus	chr14	69241848	69285112	43265	-	491	598	608	842	529	518	645	493	618	518	521	581	719	687	656	734	619
ENSMUSG00000034205	protein_coding	Loxl2	ncRNA_host	chr14	69609068	69695834	86767	+	296	556	458	593	451	273	466	363	326	288	409	299	612	397	497	378	439
ENSMUSG00000034194	protein_coding	R3hcc1		chr14	69697307	69707584	10278	-	509	572	540	578	560	524	596	604	573	547	540	514	521	484	580	521	451
ENSMUSG00000034190	protein_coding	Chmp7		chr14	69717000	69732541	15542	-	1090	1284	1251	1306	1222	1166	1299	1087	1170	1113	1122	1068	1237	1069	1137	1096	996
ENSMUSG00000022074	protein_coding	Tnfrsf10b		chr14	69767472	69784411	16940	+	63	83	109	107	79	80	98	86	73	87	69	105	112	96	76	99	92
ENSMUSG00000022075	protein_coding	Rhobtb2		chr14	69784990	69805636	20647	-	388	563	520	570	468	419	479	445	455	475	433	515	514	373	569	477	457
ENSMUSG00000033730	protein_coding	Egr3		chr14	70077203	70082614	5412	+	2306	2987	3771	3060	2443	2264	2813	2263	2363	2461	2379	2568	3262	2236	2980	2477	2340
ENSMUSG00000022089	protein_coding	Bin3		chr14	70100105	70138206	38102	+	1069	1146	1196	1109	1162	994	1175	1066	1256	1069	1116	868	1042	969	1150	909	817
ENSMUSG00000033712	protein_coding	Ccar2		chr14	70138164	70153811	15648	-	989	1242	1462	1500	1118	1068	1279	1061	1151	1043	1054	1106	1269	1034	1147	1099	1001
ENSMUSG00000044551	protein_coding	9930012K11Rik		chr14	70154405	70159502	5098	-	308	244	313	317	244	223	289	204	293	237	305	228	360	313	386	304	260
ENSMUSG00000022090	protein_coding	Pdlim2		chr14	70164218	70177681	13464	-	1184	1280	1932	1315	1121	1117	1376	1194	1365	1384	1525	1230	1765	1252	1857	1440	1260
ENSMUSG00000022091	protein_coding	Sorbs3		chr14	70180468	70211989	31522	-	814	1336	944	1475	1292	1080	1179	1207	1043	1071	1008	1112	1487	981	1068	1108	1009
ENSMUSG00000022092	protein_coding	Ppp3cc		chr14	70217865	70289471	71607	-	182	211	228	272	240	224	217	228	225	249	231	184	237	222	203	230	228
ENSMUSG00000022094	protein_coding	Slc39a14		chr14	70303469	70351425	47957	-	298	403	381	460	352	307	396	353	290	326	294	397	455	366	425	321	374
ENSMUSG00000033644	protein_coding	Piwil2	ncRNA_host	chr14	70372477	70429383	56907	-	58	62	54	64	44	44	52	54	50	46	50	57	58	46	54	57	60
ENSMUSG00000000776	protein_coding	Polr3d		chr14	70438757	70443447	4691	-	225	279	375	334	294	274	319	268	270	269	258	318	375	268	319	356	267
ENSMUSG00000003469	protein_coding	Phyhip		chr14	70457476	70468832	11357	+	991	1277	1647	1083	994	839	961	1055	974	1270	1337	1306	1552	1079	1810	1295	1082
ENSMUSG00000022098	protein_coding	Bmp1		chr14	70474558	70520234	45677	-	1160	1344	1424	1747	1312	1126	1328	1235	1186	1094	1098	1231	1624	1421	1341	1393	1232
ENSMUSG00000033589	protein_coding	Reep4		chr14	70545251	70548933	3683	+	1633	1812	2277	2097	1492	1592	1774	1420	1690	1411	1549	1596	2068	1444	1792	1436	1374
ENSMUSG00000022096	protein_coding	Hr		chr14	70552212	70573548	21337	+	6184	9016	11656	7402	7082	6559	7671	5962	5406	5905	6399	7018	8499	5312	9112	7449	6182
ENSMUSG00000045211	protein_coding	Nudt18		chr14	70577637	70582688	5052	+	531	536	571	594	523	489	517	554	516	444	558	471	558	436	586	445	445
ENSMUSG00000022095	protein_coding	Fam160b2		chr14	70583296	70599835	16540	-	715	910	1020	1113	767	762	889	736	738	743	723	893	987	779	959	875	748
ENSMUSG00000022099	protein_coding	Dmtn		chr14	70601263	70636048	34786	-	46	80	65	99	74	56	79	77	75	83	66	58	96	72	98	77	101
ENSMUSG00000022100	protein_coding	Xpo7		chr14	70654246	70766628	112383	-	1398	1802	2120	1924	1735	1403	1663	1584	1627	1495	1549	1442	1775	1411	1737	1607	1471
ENSMUSG00000022102	protein_coding	Dok2		chr14	70766036	70778495	12460	+	72	89	85	95	36	50	71	52	59	77	88	68	103	80	78	80	69
ENSMUSG00000022103	protein_coding	Gfra2		chr14	70890120	70979838	89719	+	99	124	98	156	108	88	122	119	85	102	118	112	192	130	184	153	148
ENSMUSG00000033487	protein_coding	Fndc3a		chr14	72537946	72710003	172058	-	733	925	970	1109	759	649	845	664	754	706	761	913	1051	736	848	825	881
ENSMUSG00000022106	protein_coding	Rcbtb2		chr14	73123037	73207843	84807	+	456	493	451	657	449	424	461	471	638	467	478	394	468	497	536	549	467
ENSMUSG00000022105	protein_coding	Rb1	overlapping_locus	chr14	73183673	73325822	142150	-	908	1177	1302	1269	1022	976	1077	924	925	861	941	935	1234	844	1207	996	897
ENSMUSG00000033446	protein_coding	Lpar6		chr14	73237895	73243294	5400	+	223	252	230	264	190	200	202	231	236	137	170	217	184	212	236	212	189
ENSMUSG00000022108	protein_coding	Itm2b		chr14	73362226	73385289	23064	-	36899	37020	41841	42517	36067	35653	40137	36747	40877	36560	36569	31696	38945	33953	43793	34392	32222
ENSMUSG00000022109	protein_coding	Med4		chr14	73510025	73518849	8825	+	1117	1102	1252	1299	1056	989	1124	1011	1200	1003	1122	976	1180	1039	1224	1122	874
ENSMUSG00000022110	protein_coding	Sucla2		chr14	73525319	73596142	70824	+	1830	2044	2194	2290	2210	2085	2179	2127	2309	2175	2184	1917	2347	2047	2150	2279	1843
ENSMUSG00000034997	protein_coding	Htr2a		chr14	74640840	74709494	68655	+	47	71	35	73	64	51	62	39	46	45	57	64	48	52	46	53	58
ENSMUSG00000021996	protein_coding	Esd		chr14	74732297	74750765	18469	+	1346	1183	1420	1388	1271	1257	1238	1323	1569	1249	1412	1108	1011	1340	1256	1292	1089
ENSMUSG00000068015	protein_coding	Lrch1		chr14	74754675	74947876	193202	-	820	1034	1104	1310	966	856	952	981	853	912	1039	1006	1227	853	1148	1016	944
ENSMUSG00000021998	protein_coding	Lcp1		chr14	75131101	75230842	99742	+	730	1183	1246	1063	708	701	955	676	745	772	945	1062	1207	1045	1261	943	896
ENSMUSG00000022000	protein_coding	Zc3h13		chr14	75284373	75344426	60054	+	675	1028	1120	938	828	778	900	707	707	686	709	893	1057	640	927	826	758
ENSMUSG00000034893	protein_coding	Cog3	ncRNA_host	chr14	75702350	75754558	52209	-	936	1125	1157	1212	1059	939	1211	906	986	988	943	965	1080	909	1131	967	888
ENSMUSG00000022003	protein_coding	Slc25a30		chr14	75760117	75787037	26921	-	294	322	464	359	273	264	244	236	330	302	298	301	379	301	378	290	242
ENSMUSG00000085829	lncRNA	Gm4285		chr14	75843379	75844964	1586	-	78	71	55	110	90	57	74	81	112	89	91	70	77	60	61	61	61
ENSMUSG00000060126	protein_coding	Tpt1	ncRNA_host	chr14	75845093	75848525	3433	+	1244	1173	1220	1095	972	1415	1473	1497	1882	1164	931	1033	1121	1013	1310	1034	1006
ENSMUSG00000067995	protein_coding	Gtf2f2	ncRNA_host	chr14	75896937	76010865	113929	-	743	697	910	769	849	685	819	734	750	725	703	559	614	697	803	669	665
ENSMUSG00000046523	protein_coding	Kctd4		chr14	75955009	75966206	11198	+	145	193	164	228	155	120	123	108	168	166	232	156	311	145	282	162	155
ENSMUSG00000022008	protein_coding	Gpalpp1		chr14	76086236	76110760	24525	-	1092	1385	1572	1549	1359	1180	1411	1151	1328	1218	1234	1133	1445	1042	1322	1151	1095
ENSMUSG00000022009	protein_coding	Nufip1		chr14	76110891	76137379	26489	+	406	418	510	511	579	466	542	423	430	414	377	390	370	427	408	412	371
ENSMUSG00000022010	protein_coding	Tsc22d1		chr14	76414961	76507765	92805	+	1996	2171	2127	2290	2234	1921	2326	1935	2362	2064	1968	1819	1943	2037	2209	2163	2013
ENSMUSG00000044350	protein_coding	Lacc1		chr14	77024200	77036904	12705	-	533	583	730	852	417	405	532	536	576	606	572	580	748	561	626	565	493
ENSMUSG00000034795	protein_coding	Ccdc122		chr14	77036772	77112257	75486	+	455	396	423	646	401	427	485	494	611	470	531	395	445	383	473	370	331
ENSMUSG00000022012	protein_coding	Enox1	ncRNA_host	chr14	77156763	77721760	564998	+	67	68	67	71	86	73	86	69	54	68	82	86	60	72	101	83	81
ENSMUSG00000022013	protein_coding	Dnajc15		chr14	77820681	77875125	54445	-	585	421	521	543	505	557	538	547	707	475	582	390	401	636	547	644	455
ENSMUSG00000022014	protein_coding	Epsti1		chr14	77904239	78002657	98419	+	89	102	55	150	42	46	73	54	104	71	72	89	107	94	89	84	82
ENSMUSG00000022016	protein_coding	Akap11		chr14	78492246	78536808	44563	-	998	1477	1537	1569	1164	1057	1345	1042	1169	1145	1308	1180	1556	999	1353	1230	1063
ENSMUSG00000034731	protein_coding	Dgkh	overlapping_locus	chr14	78558750	78732776	174027	-	134	205	195	229	170	153	229	130	170	156	180	252	252	163	203	232	187
ENSMUSG00000058997	protein_coding	Vwa8		chr14	78849052	79202310	353259	+	603	991	925	1062	893	826	892	906	822	867	762	920	973	774	845	880	838
ENSMUSG00000022018	protein_coding	Rgcc		chr14	79288756	79301645	12890	-	1162	1119	1040	1352	1230	1244	1472	1077	1361	1304	1142	1034	1088	1103	1126	1035	962
ENSMUSG00000022020	protein_coding	Naa16		chr14	79325269	79390778	65510	-	315	285	359	431	306	328	350	292	321	276	291	314	380	377	327	355	295
ENSMUSG00000022022	protein_coding	Mtrf1		chr14	79397772	79423587	25816	+	112	115	100	135	124	113	148	124	168	145	110	93	108	138	122	116	118
ENSMUSG00000043881	protein_coding	Kbtbd7		chr14	79426511	79431036	4526	+	275	275	284	338	283	307	294	311	290	232	275	310	308	307	345	296	251
ENSMUSG00000022023	protein_coding	Wbp4		chr14	79459937	79481520	21584	-	785	915	1025	1131	928	855	961	901	924	860	918	872	869	877	840	864	768
ENSMUSG00000036461	protein_coding	Elf1		chr14	79481194	79582494	101301	+	1324	1611	2254	1854	1446	1393	1594	1455	1405	1583	1454	1542	1937	1384	1635	1349	1406
ENSMUSG00000022024	protein_coding	Sugt1		chr14	79587691	79635196	47506	+	1089	1109	1261	1309	1167	1038	1220	1151	1226	1160	1189	1177	1165	1175	1335	1256	1122
ENSMUSG00000022025	protein_coding	Cnmd		chr14	79637690	79662170	24481	-	808	1079	780	904	930	939	803	995	843	1079	1639	1198	891	949	1703	1105	1032
ENSMUSG00000035566	protein_coding	Pcdh17		chr14	84443563	84539002	95440	+	69	95	48	96	65	48	67	54	68	84	66	70	85	58	45	69	67
ENSMUSG00000022021	protein_coding	Diaph3	ncRNA_host	chr14	86655367	87141235	485869	-	184	169	252	208	194	148	148	173	174	114	141	158	138	206	237	199	196
ENSMUSG00000022019	protein_coding	Tdrd3		chr14	87416639	87545504	128866	+	888	983	1044	1194	945	899	978	830	1021	940	968	917	1070	950	1067	943	897
ENSMUSG00000050505	protein_coding	Pcdh20		chr14	88464743	88471396	6654	-	56	74	91	72	81	79	74	64	64	70	56	71	77	91	63	61	86
ENSMUSG00000055421	protein_coding	Pcdh9	ncRNA_host	chr14	93013410	93890679	877270	-	40	58	57	60	51	54	64	46	37	57	68	77	77	42	50	71	51
ENSMUSG00000055639	protein_coding	Dach1	ncRNA_host	chr14	97786853	98169765	382913	-	123	225	173	186	203	134	176	166	165	128	147	158	163	144	114	128	129
ENSMUSG00000033186	protein_coding	Mzt1		chr14	99034544	99046134	11591	-	618	571	654	675	551	532	640	638	770	587	541	510	539	568	564	568	413
ENSMUSG00000022070	protein_coding	Bora		chr14	99046222	99074540	28319	+	190	210	237	284	160	155	159	147	180	173	139	166	182	157	156	149	138
ENSMUSG00000033166	protein_coding	Dis3		chr14	99075206	99099770	24565	-	551	651	763	753	661	550	637	588	623	591	514	531	697	611	560	600	581
ENSMUSG00000022064	protein_coding	Pibf1		chr14	99099424	99254493	155070	+	135	138	143	202	107	134	154	160	137	143	150	151	166	148	132	135	157
ENSMUSG00000005148	protein_coding	Klf5		chr14	99298691	99315036	16346	+	4437	4651	6748	4830	4440	4430	4547	4536	4254	4060	4097	4087	4523	3594	4763	4065	3601
ENSMUSG00000072294	protein_coding	Klf12		chr14	99870632	100284679	414048	-	159	251	244	283	173	180	207	147	163	177	211	212	241	150	192	183	164
ENSMUSG00000033083	protein_coding	Tbc1d4		chr14	101442360	101609191	166832	-	319	515	489	585	378	474	566	389	429	449	406	499	484	446	494	507	416
ENSMUSG00000075486	protein_coding	Commd6		chr14	101632981	101640686	7706	-	732	653	702	721	659	696	756	713	851	685	753	576	609	746	796	714	574
ENSMUSG00000022111	protein_coding	Uchl3	overlapping_locus	chr14	101653967	101696125	42159	+	999	741	1200	836	769	717	842	713	772	762	815	638	791	734	812	842	699
ENSMUSG00000033060	protein_coding	Lmo7		chr14	101729957	101934710	204754	+	1035	1455	1753	1578	1278	1188	1252	1160	1203	1344	1362	1333	1699	1087	1454	1496	1179
ENSMUSG00000098557	protein_coding	Kctd12	ncRNA_host	chr14	102976581	102982637	6057	-	1442	1875	2150	1887	1586	1575	1878	1521	1669	1445	1860	1657	2277	1678	2704	1682	1460
ENSMUSG00000022125	protein_coding	Cln5		chr14	103070216	103077628	7413	+	1108	1037	1278	1288	1235	1073	1213	1098	1376	1162	1114	965	1066	1203	1134	1198	1098
ENSMUSG00000022124	protein_coding	Fbxl3		chr14	103080239	103099566	19328	-	2628	2628	3056	3196	2600	2596	3061	2722	3281	2613	2608	2376	2930	2484	3014	2703	2335
ENSMUSG00000033004	protein_coding	Mycbp2		chr14	103113411	103346814	233404	-	2487	3879	4305	4119	2956	2646	3187	2314	2671	2762	2982	3274	4391	2302	3466	3183	2991
ENSMUSG00000022123	protein_coding	Scel		chr14	103513342	103612797	99456	+	2649	3290	4467	3755	2566	2296	2789	2616	2932	3078	3331	3095	4065	2479	3629	2943	2744
ENSMUSG00000022122	protein_coding	Ednrb		chr14	103814625	103844402	29778	-	124	178	146	262	193	138	171	162	148	174	175	137	370	248	234	219	214
ENSMUSG00000048349	protein_coding	Pou4f1		chr14	104461676	104467999	6324	-	38	52	48	72	45	52	47	54	33	40	45	56	68	49	54	47	53
ENSMUSG00000022120	protein_coding	Rnf219		chr14	104477536	104522645	45110	-	212	282	312	280	239	232	258	255	234	242	259	223	272	250	284	230	255
ENSMUSG00000022119	protein_coding	Rbm26	overlapping_locus	chr14	105106751	105177327	70577	-	723	863	903	1181	640	717	909	643	780	677	657	829	966	721	809	838	725
ENSMUSG00000091509	lncRNA	Gm17066	overlapping_locus	chr14	105109390	105114676	5287	-	139	139	114	186	113	100	113	115	112	99	127	131	125	155	129	127	111
ENSMUSG00000053253	protein_coding	Ndfip2		chr14	105258573	105309298	50726	+	2626	2551	2850	3113	2647	2630	3020	2673	3409	2679	2732	2436	2698	2682	2969	2657	2251
ENSMUSG00000022114	protein_coding	Spry2		chr14	105891947	105896819	4873	-	371	568	509	572	440	427	525	465	493	553	489	549	598	480	500	496	550
ENSMUSG00000045871	protein_coding	Slitrk6		chr14	110748580	110755149	6570	-	925	1165	1524	1299	721	797	976	1254	1583	1188	1399	1124	1418	1185	1228	1151	1032
ENSMUSG00000089726	lncRNA	Mir17hg	ncRNA_host	chr14	115042879	115046727	3849	+	141	120	86	234	127	96	161	106	124	123	110	149	166	156	153	152	134
ENSMUSG00000058571	protein_coding	Gpc6		chr14	116925315	117976544	1051230	+	231	390	263	296	342	248	312	275	237	328	452	398	415	224	381	359	290
ENSMUSG00000022129	protein_coding	Dct		chr14	118012790	118052244	39455	-	788	888	881	803	940	754	742	698	673	947	867	731	907	844	986	758	931
ENSMUSG00000022130	protein_coding	Tgds		chr14	118111911	118132755	20845	-	215	221	240	234	204	242	197	209	288	206	220	193	221	224	212	205	186
ENSMUSG00000022131	protein_coding	Gpr180		chr14	118137158	118163261	26104	+	424	461	434	565	444	471	508	434	565	413	385	371	393	526	443	464	421
ENSMUSG00000061517	protein_coding	Sox21		chr14	118233232	118237030	3799	-	608	756	944	614	657	661	792	646	459	602	590	629	762	575	718	592	554
ENSMUSG00000032849	protein_coding	Abcc4	ncRNA_host	chr14	118482692	118706219	223528	-	1251	1716	1929	1772	1591	1332	1610	1470	1374	1369	1322	1346	1547	1161	1307	1262	1220
ENSMUSG00000022132	protein_coding	Cldn10		chr14	118787908	118875489	87582	+	60	87	63	70	105	86	84	94	72	113	122	135	99	104	115	98	88
ENSMUSG00000042156	protein_coding	Dzip1		chr14	118875520	118925460	49941	-	221	329	279	373	219	215	316	236	280	286	271	349	339	286	313	316	279
ENSMUSG00000022136	protein_coding	Dnajc3		chr14	118937976	118981697	43722	+	1795	1918	2643	2095	2012	1776	2178	1828	1921	2122	1934	2107	2194	1868	2135	2147	1997
ENSMUSG00000042104	protein_coding	Uggt2		chr14	118985039	119099430	114392	-	99	127	117	127	106	109	121	132	138	125	154	121	136	126	145	145	123
ENSMUSG00000022139	protein_coding	Mbnl2		chr14	120275669	120431697	156029	+	3768	4689	5471	5376	3919	3791	4713	3883	4090	3958	4161	4193	5831	3796	4497	3951	3673
ENSMUSG00000051615	protein_coding	Rap2a		chr14	120478444	120507194	28751	+	679	789	741	848	819	662	732	667	778	703	638	677	790	702	783	787	697
ENSMUSG00000030662	protein_coding	Ipo5		chr14	120911224	120947999	36776	+	2115	2648	3385	2612	2606	2252	2425	2263	2180	2094	1977	2035	2406	2061	2375	2208	2079
ENSMUSG00000025555	protein_coding	Farp1	overlapping_locus	chr14	121035200	121283744	248545	+	416	667	533	647	579	498	579	500	483	498	512	548	653	418	616	546	494
ENSMUSG00000085133	lncRNA	B930095G15Rik	overlapping_locus	chr14	121248706	121253971	5266	+	31	77	63	80	68	66	66	53	68	37	62	81	85	49	53	69	68
ENSMUSG00000063410	protein_coding	Stk24		chr14	121286343	121380011	93669	-	1974	2729	2955	2498	2370	2061	2431	2196	2016	2156	2260	2036	2594	1924	2522	2168	1929
ENSMUSG00000025557	protein_coding	Slc15a1		chr14	121459621	121505252	45632	-	597	676	996	783	771	670	844	824	1116	624	545	559	717	768	756	772	626
ENSMUSG00000025558	protein_coding	Dock9		chr14	121542046	121797837	255792	-	1407	2173	2132	2608	1862	1671	2024	1667	1795	1687	1791	2035	2532	1480	1870	1731	1759
ENSMUSG00000041765	protein_coding	Ubac2		chr14	121878620	122021034	142415	+	830	1058	1165	1022	956	869	981	937	1011	954	871	891	995	941	1045	898	802
ENSMUSG00000051212	protein_coding	Gpr183		chr14	121952551	121965195	12645	-	57	58	61	109	41	33	66	56	39	48	50	57	84	41	73	49	50
ENSMUSG00000025544	protein_coding	Tm9sf2	overlapping_locus	chr14	122107038	122159604	52567	+	2306	2756	3345	2824	2776	2463	2935	2720	2873	2614	2637	2575	2744	2664	3036	2746	2587
ENSMUSG00000025545	protein_coding	Clybl		chr14	122181704	122402234	220531	+	286	233	252	345	319	295	354	358	410	304	315	266	288	365	332	382	282
ENSMUSG00000041650	protein_coding	Pcca		chr14	122534324	122891100	356777	+	356	401	564	433	528	500	567	566	711	389	361	446	380	712	670	781	817
ENSMUSG00000041625	protein_coding	Ggact		chr14	122816223	122913757	97535	-	60	58	51	94	83	88	71	72	96	62	76	69	69	61	67	73	75
ENSMUSG00000041594	protein_coding	Tmtc4		chr14	122918971	122984035	65065	-	232	216	322	270	229	209	203	236	255	230	207	255	216	268	282	261	286
ENSMUSG00000032925	protein_coding	Itgbl1	ncRNA_host	chr14	123659971	123975618	315648	+	419	478	441	814	432	369	596	506	824	695	680	601	893	700	1196	659	713
ENSMUSG00000064373	protein_coding	Selenop		chr15	3268547	3280508	11962	+	4099	3210	2032	6941	3679	3068	4329	4029	5957	3643	3700	3311	5095	4725	5188	3872	3805
ENSMUSG00000055737	protein_coding	Ghr		chr15	3317760	3583492	265733	-	1624	1584	1490	2658	1693	1621	1850	1580	1961	1540	1531	1544	2016	1506	2168	1619	1572
ENSMUSG00000022184	protein_coding	Fbxo4		chr15	3965445	3979573	14129	-	298	269	308	326	316	259	318	267	319	303	306	241	305	301	322	269	236
ENSMUSG00000041935	protein_coding	AW549877		chr15	3982035	3995744	13710	-	1283	1633	1747	2008	1336	1341	1632	1470	1616	1499	1523	1723	1864	1495	1799	1490	1420
ENSMUSG00000022186	protein_coding	Oxct1		chr15	4026383	4155344	128962	+	3438	4109	4020	3761	4514	4316	4372	3993	4843	4394	4227	4349	4135	5823	6615	5905	5494
ENSMUSG00000041849	protein_coding	Card6		chr15	5095981	5108539	12559	-	55	102	122	131	91	65	92	82	103	77	76	85	129	74	113	86	83
ENSMUSG00000041841	protein_coding	Rpl37	ncRNA_host	chr15	5116645	5119140	2496	+	2572	2200	2365	2245	2396	2604	2701	2378	2899	2541	2643	2293	1869	2561	2823	2405	2190
ENSMUSG00000050697	protein_coding	Prkaa1		chr15	5143861	5181899	38039	+	896	1093	1347	1366	944	878	1028	904	933	954	1055	1006	1236	968	1158	997	868
ENSMUSG00000022151	protein_coding	Ttc33	overlapping_locus	chr15	5185525	5218336	32812	+	341	366	328	379	321	336	373	383	413	371	362	347	348	364	367	341	307
ENSMUSG00000039942	protein_coding	Ptger4		chr15	5206661	5244187	37527	-	317	364	478	477	305	280	360	384	478	315	294	426	424	381	414	356	255
ENSMUSG00000022150	protein_coding	Dab2		chr15	6299788	6440712	140925	+	899	1078	884	1905	875	746	1198	1061	1089	1046	1295	1186	1947	1385	1643	1469	1277
ENSMUSG00000022148	protein_coding	Fyb	overlapping_locus	chr15	6522853	6663313	140461	+	60	104	63	95	52	41	47	54	54	66	64	103	85	68	86	68	93
ENSMUSG00000050310	protein_coding	Rictor		chr15	6708379	6800401	92023	+	817	1109	1151	1597	1036	936	1173	868	948	834	909	1077	1246	1059	1029	1097	966
ENSMUSG00000022146	protein_coding	Osmr		chr15	6813577	6874969	61393	-	539	717	863	796	637	563	635	576	578	626	577	701	843	616	581	623	691
ENSMUSG00000054263	protein_coding	Lifr		chr15	7090614	7197489	106876	+	1433	2268	1961	2361	1970	1937	2098	1554	1511	1766	1661	1959	1990	1521	1737	1689	1595
ENSMUSG00000042961	protein_coding	Egflam		chr15	7206120	7398395	192276	-	128	224	162	204	192	174	193	190	178	139	176	197	216	141	224	172	250
ENSMUSG00000022144	protein_coding	Gdnf		chr15	7810846	7837575	26730	+	53	71	108	76	77	62	83	67	59	61	49	60	64	48	60	69	63
ENSMUSG00000039828	protein_coding	Wdr70		chr15	7873055	8099209	226155	-	361	432	509	403	410	366	368	425	371	340	319	320	410	352	394	414	319
ENSMUSG00000022142	protein_coding	Nup155		chr15	8109273	8161247	51975	+	776	925	1071	1288	795	755	876	732	814	622	602	699	893	776	783	760	731
ENSMUSG00000039801	protein_coding	Cplane1	ncRNA_host	chr15	8169106	8271158	102053	+	304	440	426	563	331	329	404	355	338	351	394	498	528	336	412	405	412
ENSMUSG00000022141	protein_coding	Nipbl		chr15	8290617	8444463	153847	-	1768	2655	2914	2753	2200	1946	2367	1896	1944	1955	2080	2279	2853	1738	2286	2401	2116
ENSMUSG00000005360	protein_coding	Slc1a3	overlapping_locus	chr15	8634124	8710764	76641	-	132	130	117	223	114	102	145	102	175	160	114	121	132	129	193	177	155
ENSMUSG00000022253	protein_coding	Nadk2		chr15	9071260	9110891	39632	+	280	345	381	421	373	342	404	399	363	348	335	330	353	315	322	348	330
ENSMUSG00000054115	protein_coding	Skp2		chr15	9111985	9155425	43441	-	143	145	151	170	126	110	121	114	126	99	116	112	121	130	142	121	103
ENSMUSG00000039704	protein_coding	Lmbrd2		chr15	9140550	9202483	61934	+	1315	1580	1829	1918	1528	1308	1552	1355	1488	1380	1390	1552	1763	1296	1505	1377	1298
ENSMUSG00000003882	protein_coding	Il7r		chr15	9505788	9530176	24389	-	83	111	146	124	107	57	98	55	88	101	124	117	129	109	112	98	102
ENSMUSG00000005268	protein_coding	Prlr	overlapping_locus	chr15	10177238	10349180	171943	+	813	1300	1656	1415	1216	1211	1335	1073	1037	928	954	1012	1218	1018	1143	1151	1099
ENSMUSG00000044224	protein_coding	Dnajc21		chr15	10446756	10470516	23761	-	679	808	1014	925	844	819	932	747	753	796	764	735	927	658	822	795	668
ENSMUSG00000022247	protein_coding	Brix1		chr15	10474779	10485947	11169	-	1252	1233	1596	1324	1360	1277	1398	1310	1303	1227	1195	1007	1224	1247	1204	1219	1106
ENSMUSG00000022248	protein_coding	Rad1		chr15	10486018	10499063	13046	+	194	195	228	242	188	172	215	182	215	185	198	194	179	201	231	203	197
ENSMUSG00000022246	protein_coding	Rai14		chr15	10568969	10714624	145656	-	1355	1596	2243	1706	1325	1262	1500	1358	1430	1536	1661	1619	1882	1408	2084	1754	1486
ENSMUSG00000096971	lncRNA	4930556M19Rik		chr15	10714836	10790123	75288	+	65	60	94	88	51	54	63	90	80	115	107	91	97	86	101	105	99
ENSMUSG00000058914	protein_coding	C1qtnf3		chr15	10952332	10980150	27819	+	74	142	63	133	110	84	132	98	121	89	116	82	138	168	189	134	145
ENSMUSG00000022244	protein_coding	Amacr		chr15	10981756	10996626	14871	+	331	341	387	340	331	319	372	340	385	411	348	415	382	407	546	434	430
ENSMUSG00000047497	protein_coding	Adamts12		chr15	11064790	11349231	284442	+	74	163	115	162	112	82	111	87	99	101	108	121	168	130	157	159	138
ENSMUSG00000022241	protein_coding	Tars		chr15	11382301	11399665	17365	-	1161	1323	2123	1381	1287	1100	1224	1113	1055	1143	1101	1164	1399	1234	1261	1303	1154
ENSMUSG00000022206	protein_coding	Npr3		chr15	11839896	11907287	67392	-	776	1186	849	1532	1235	1100	1402	1173	1067	1109	984	1029	1305	863	1040	1108	975
ENSMUSG00000022205	protein_coding	Sub1		chr15	11981339	11996983	15645	-	2215	1992	2465	2383	2162	2196	2305	2193	2636	2160	2161	1894	1970	2304	2410	2168	1895
ENSMUSG00000022201	protein_coding	Zfr	overlapping_locus	chr15	12117831	12185683	67853	+	1899	2246	2676	2568	2098	2055	2399	2106	2232	1834	1843	2009	2291	1894	2119	2297	1827
ENSMUSG00000039458	protein_coding	Mtmr12		chr15	12205028	12274496	69469	+	848	1171	1114	1526	1098	1037	1228	1001	1008	998	1007	1110	1218	935	1227	1079	909
ENSMUSG00000022200	protein_coding	Golph3		chr15	12321450	12351591	30142	+	1759	2144	2239	2130	2127	1921	2157	1914	1843	2082	1929	2038	2283	1969	2378	2111	1894
ENSMUSG00000022197	protein_coding	Pdzd2	overlapping_locus	chr15	12359711	12739924	380214	-	2617	4349	5063	4275	3143	2896	3561	2760	3277	3347	4022	4289	5339	2541	4200	3734	3329
ENSMUSG00000022195	protein_coding	6030458C11Rik		chr15	12808177	12824649	16473	-	475	532	713	655	511	482	509	506	533	506	507	534	640	548	562	582	515
ENSMUSG00000022191	protein_coding	Drosha	ncRNA_host	chr15	12824815	12935291	110477	+	631	848	1099	980	751	714	769	817	736	730	668	749	888	675	853	833	731
ENSMUSG00000045763	protein_coding	Basp1		chr15	25363277	25413764	50488	-	86	183	150	104	81	62	86	82	74	93	105	120	153	93	147	69	127
ENSMUSG00000022272	protein_coding	Myo10	overlapping_locus	chr15	25622525	25813673	191149	+	1130	1826	1973	1610	1592	1257	1520	1148	1100	1209	1222	1384	1740	1025	1474	1424	1224
ENSMUSG00000022270	protein_coding	Retreg1	ncRNA_host	chr15	25843180	25973687	130508	+	2353	2703	2650	3027	3031	2757	3004	2741	3243	2940	2366	2463	2838	2388	2479	2685	2284
ENSMUSG00000052253	protein_coding	Zfp622		chr15	25984366	25998481	14116	+	633	808	924	741	835	792	783	829	794	852	819	751	786	682	856	790	737
ENSMUSG00000043556	protein_coding	Fbxl7		chr15	26540459	26895580	355122	-	32	67	46	65	50	67	77	62	39	57	60	50	67	49	60	72	68
ENSMUSG00000022265	protein_coding	Ank	ncRNA_host	chr15	27466677	27594909	128233	+	3374	4146	4880	4457	3996	3678	4222	3738	3978	3477	3868	3535	4517	3418	4858	3936	3414
ENSMUSG00000046034	protein_coding	Otulin		chr15	27542635	27630693	88059	-	563	591	742	610	611	618	629	576	509	624	636	543	637	514	632	611	502
ENSMUSG00000056069	protein_coding	Otulinl		chr15	27655069	27681579	26511	-	464	447	440	718	404	329	517	405	509	413	515	490	536	555	549	417	483
ENSMUSG00000022263	protein_coding	Trio		chr15	27730651	28025848	295198	-	592	1011	1056	1065	795	785	956	704	726	661	786	993	1139	733	919	935	854
ENSMUSG00000022240	protein_coding	Ctnnd2	ncRNA_host	chr15	30172593	31029341	856749	+	113	211	223	176	199	137	193	154	144	134	154	185	175	162	210	165	146
ENSMUSG00000039168	protein_coding	Dap		chr15	31224314	31274341	50028	+	1188	1541	1608	1539	1471	1462	1554	1463	1385	1432	1319	1310	1385	1408	1751	1469	1376
ENSMUSG00000022237	protein_coding	Ankrd33b		chr15	31291478	31367726	76249	-	105	158	83	226	154	145	125	118	130	122	111	116	165	95	54	119	79
ENSMUSG00000039100	protein_coding	March6	overlapping_locus	chr15	31455891	31531053	75163	-	1410	1919	2016	2177	1989	1739	2002	1664	1656	1807	1746	1758	1985	1550	1709	1798	1607
ENSMUSG00000022235	protein_coding	Cmbl		chr15	31565389	31590119	24731	+	96	104	89	152	173	152	136	151	142	147	123	84	102	150	121	172	102
ENSMUSG00000022234	protein_coding	Cct5		chr15	31590800	31601804	11005	-	4574	4576	6287	4529	4697	4680	4946	4764	5548	4635	4328	4119	4125	4568	4829	4525	4148
ENSMUSG00000039065	protein_coding	Atpsckmt		chr15	31601852	31621227	19376	+	188	180	239	192	161	170	193	185	201	190	187	204	202	185	190	189	154
ENSMUSG00000096956	lncRNA	Snhg18	ncRNA_host	chr15	32240565	32244662	4098	-	163	185	133	206	186	155	185	184	238	174	232	204	172	218	287	223	181
ENSMUSG00000022231	protein_coding	Sema5a		chr15	32244810	32696341	451532	+	707	1117	1359	1032	968	904	955	874	699	683	874	910	898	712	1017	932	940
ENSMUSG00000022261	protein_coding	Sdc2		chr15	32920723	33034935	114213	+	577	666	717	942	732	673	889	828	807	708	659	658	867	793	918	754	690
ENSMUSG00000039007	protein_coding	Cpq		chr15	33083129	33594552	511424	+	236	301	226	383	315	241	301	261	346	321	427	304	355	366	412	343	350
ENSMUSG00000022255	protein_coding	Mtdh		chr15	34082694	34145624	62931	+	2588	3006	3434	3356	3100	2852	3246	2860	2806	2912	2814	2653	3323	2634	2829	2973	2453
ENSMUSG00000022257	protein_coding	Laptm4b		chr15	34238028	34284302	46275	+	1015	1223	1354	1280	1267	1090	1209	1113	1201	1207	1233	1115	1254	1076	1530	1158	1048
ENSMUSG00000022324	protein_coding	Matn2		chr15	34306677	34436273	129597	+	727	954	793	902	1001	856	850	838	761	777	808	817	874	745	926	859	873
ENSMUSG00000058600	protein_coding	Rpl30	ncRNA_host	chr15	34440505	34443640	3136	-	140	127	166	277	148	152	202	147	167	139	144	164	159	199	148	191	148
ENSMUSG00000022323	protein_coding	Rida		chr15	34484021	34495255	11235	-	275	215	240	252	268	241	237	283	331	267	278	264	199	298	302	326	275
ENSMUSG00000022325	protein_coding	Pop1		chr15	34495304	34530648	35345	+	150	158	234	195	118	96	110	118	109	112	116	107	166	129	132	136	124
ENSMUSG00000038879	protein_coding	Nipal2		chr15	34572799	34679212	106414	-	1743	1587	2049	2084	1508	1375	1472	1326	1671	1580	1600	1368	1837	1566	1802	1464	1376
ENSMUSG00000022329	protein_coding	Stk3		chr15	34875496	35178921	303426	-	277	324	374	386	348	290	331	285	314	326	371	375	402	312	388	315	341
ENSMUSG00000022330	protein_coding	Osr2		chr15	35296098	35303305	7208	+	74	133	88	134	137	119	109	116	93	67	101	89	102	109	115	132	110
ENSMUSG00000037646	protein_coding	Vps13b	ncRNA_host	chr15	35371160	35931229	560070	+	753	1204	1196	1215	950	842	985	809	910	878	903	947	1314	837	1041	957	951
ENSMUSG00000014313	protein_coding	Cox6c		chr15	35925886	35938246	12361	-	2173	1785	1929	2122	2266	2242	2376	2091	2796	2156	2586	1966	1665	2758	2312	2568	1987
ENSMUSG00000037617	protein_coding	Spag1	ncRNA_host	chr15	36178099	36235621	57523	+	519	568	733	618	463	468	515	415	631	412	455	445	624	461	658	558	441
ENSMUSG00000022280	protein_coding	Rnf19a	ncRNA_host	chr15	36239933	36283147	43215	-	777	969	1090	1032	956	839	939	866	891	998	906	923	1072	784	976	896	876
ENSMUSG00000048307	protein_coding	Ankrd46		chr15	36477668	36496820	19153	-	783	944	849	1007	800	779	888	861	917	895	880	895	945	883	1024	1003	996
ENSMUSG00000022283	protein_coding	Pabpc1		chr15	36595661	36609668	14008	-	5252	6892	8769	6524	5964	5464	5545	5367	5910	5410	5110	5572	6775	4785	6980	5507	5198
ENSMUSG00000022285	protein_coding	Ywhaz		chr15	36770770	36796929	26160	-	5143	5470	7349	5276	5307	4942	5366	4698	4255	4845	4834	4539	5555	4579	6103	4797	4308
ENSMUSG00000062397	protein_coding	Zfp706		chr15	36997027	37007773	10747	-	3009	2970	3759	3034	2970	2834	3027	2838	3151	2926	3103	2507	3012	2812	3578	2883	2581
ENSMUSG00000089804	lncRNA	Gm16136		chr15	37231793	37233309	1517	-	1201	1256	1446	1249	1162	1187	1248	1293	1386	1355	1352	1316	1378	1193	1479	1111	1091
ENSMUSG00000022286	protein_coding	Grhl2		chr15	37233036	37363569	130534	+	1027	1318	1593	1259	1048	1054	1076	1097	910	1196	1195	1222	1419	1022	1288	1149	1128
ENSMUSG00000051359	protein_coding	Ncald	overlapping_locus	chr15	37366175	37792570	426396	-	60	73	53	69	65	62	67	79	64	59	75	73	70	64	91	80	70
ENSMUSG00000022292	protein_coding	Rrm2b		chr15	37923952	37961318	37367	-	203	228	237	306	198	199	227	249	270	254	238	236	239	235	265	266	224
ENSMUSG00000037487	protein_coding	Ubr5		chr15	37967328	38078854	111527	-	2654	4075	4725	4146	3499	3071	3699	2864	2896	2950	3211	3437	4367	2724	3411	3584	3165
ENSMUSG00000037465	protein_coding	Klf10		chr15	38291463	38300706	9244	-	1084	1064	1650	1281	1181	972	1284	871	1013	851	803	890	1128	1032	915	1136	890
ENSMUSG00000037458	protein_coding	Azin1	ncRNA_host	chr15	38487427	38519266	31840	-	1167	1279	1651	1435	1555	1360	1415	1224	1254	1192	1169	1044	1206	1380	1400	1396	1296
ENSMUSG00000022295	protein_coding	Atp6v1c1		chr15	38661933	38692446	30514	+	871	852	1030	1080	802	855	905	841	977	923	896	922	946	877	946	915	847
ENSMUSG00000022296	protein_coding	Baalc		chr15	38933144	38952912	19769	+	45	60	58	76	52	50	48	51	62	43	58	58	44	52	80	40	56
ENSMUSG00000022297	protein_coding	Fzd6		chr15	39006034	39038188	32155	+	1627	1774	2306	1714	1474	1357	1545	1456	1500	1443	1493	1598	1788	1403	1648	1487	1308
ENSMUSG00000054196	protein_coding	Cthrc1		chr15	39076932	39087121	10190	+	90	81	69	154	117	98	86	122	139	91	101	77	152	177	136	114	113
ENSMUSG00000022299	protein_coding	Slc25a32		chr15	39091231	39112716	21486	-	646	824	907	795	706	620	769	592	689	699	691	721	771	624	729	617	674
ENSMUSG00000022300	protein_coding	Dcaf13		chr15	39112865	39146856	33992	+	904	896	1128	1042	849	861	917	794	826	800	844	725	869	825	882	868	777
ENSMUSG00000022305	protein_coding	Lrp12		chr15	39870589	39943994	73406	-	354	469	433	473	417	370	443	395	367	478	492	460	490	390	468	449	419
ENSMUSG00000022307	protein_coding	Oxr1		chr15	41447482	41861048	413567	+	1684	2069	2032	2387	1788	1654	1882	1903	2193	1947	1991	1873	2090	1660	1931	1923	1720
ENSMUSG00000042895	protein_coding	Abra		chr15	41864076	41869720	5645	-	125	213	179	256	386	211	288	234	226	379	239	275	380	193	153	237	208
ENSMUSG00000022309	protein_coding	Angpt1		chr15	42424723	42676977	252255	-	80	112	65	135	85	70	100	89	114	85	76	92	110	110	124	120	103
ENSMUSG00000022336	protein_coding	Eif3e		chr15	43250058	43282719	32662	-	3735	3535	3729	4376	4050	3804	4012	3728	4801	3991	3902	3279	3227	3452	3697	3335	3109
ENSMUSG00000022337	protein_coding	Emc2		chr15	43477229	43527763	50535	+	1143	1008	1317	1247	1181	1128	1221	1160	1282	1192	1214	1043	1142	1297	1245	1317	1126
ENSMUSG00000038736	protein_coding	Nudcd1		chr15	44373163	44428307	55145	-	493	560	849	610	476	420	448	469	581	484	455	474	531	576	552	528	574
ENSMUSG00000022338	protein_coding	Eny2	ncRNA_host	chr15	44428042	44438256	10215	+	1099	1063	1044	1374	1168	1083	1347	1106	1233	1078	1079	990	1116	1147	1203	1086	1004
ENSMUSG00000038725	protein_coding	Pkhd1l1		chr15	44457494	44601369	143876	+	45	58	36	100	36	43	78	41	69	44	36	44	68	69	77	66	63
ENSMUSG00000022339	protein_coding	Ebag9		chr15	44619175	44641515	22341	+	405	366	474	468	392	400	473	427	477	382	414	392	402	397	450	418	372
ENSMUSG00000022340	protein_coding	Sybu		chr15	44671856	44788063	116208	-	151	165	160	235	152	159	207	134	194	136	179	164	252	177	230	182	169
ENSMUSG00000038679	protein_coding	Trps1	ncRNA_host	chr15	50654752	50890463	235712	-	612	746	784	667	658	525	584	527	459	533	659	668	765	527	822	625	629
ENSMUSG00000022312	protein_coding	Eif3h		chr15	51786558	51865523	78966	-	5401	4677	4883	5185	4970	5235	5468	5308	7167	4964	5023	4077	4066	4896	5347	4838	4346
ENSMUSG00000022313	protein_coding	Utp23		chr15	51877429	51884614	7186	+	139	130	177	123	144	128	155	128	139	148	146	163	153	169	154	137	138
ENSMUSG00000022314	protein_coding	Rad21		chr15	51962240	51991747	29508	-	2850	3239	3785	3382	2936	2872	3147	3119	3055	2705	2809	2736	3280	2973	3227	2886	2724
ENSMUSG00000038622	protein_coding	Med30		chr15	52712408	52730564	18157	+	442	431	479	414	425	446	487	461	520	483	482	358	399	488	528	432	393
ENSMUSG00000061731	protein_coding	Ext1		chr15	53064038	53346159	282122	-	701	1122	1384	1025	943	838	983	898	783	873	861	897	993	773	1103	897	859
ENSMUSG00000063727	protein_coding	Tnfrsf11b		chr15	54250619	54278484	27866	-	256	292	306	295	281	283	286	332	384	364	373	344	296	268	382	290	267
ENSMUSG00000024479	protein_coding	Mal2		chr15	54571192	54602847	31656	+	1294	1093	1441	1347	1269	1106	1296	1127	1352	1255	1263	950	1212	999	1141	1000	904
ENSMUSG00000037362	protein_coding	Ccn3		chr15	54745702	54754039	8338	+	177	210	164	249	190	152	199	177	201	210	189	164	248	187	183	204	178
ENSMUSG00000022425	protein_coding	Enpp2		chr15	54838901	54952892	113992	-	1768	2698	1985	3239	2420	2038	2302	2180	2199	2683	3125	2934	3386	2097	2863	2208	2383
ENSMUSG00000037343	protein_coding	Taf2		chr15	55015131	55072152	57022	-	533	681	796	693	580	538	654	536	575	567	527	600	664	558	599	598	542
ENSMUSG00000022419	protein_coding	Deptor		chr15	55112317	55259271	146955	+	737	1161	1075	1231	1007	947	1039	843	995	964	952	1027	1197	863	1197	1014	1038
ENSMUSG00000022371	protein_coding	Col14a1		chr15	55307750	55520803	213054	+	417	539	385	684	550	300	399	449	472	307	436	417	594	566	769	417	501
ENSMUSG00000022370	protein_coding	Mrpl13		chr15	55534094	55557748	23655	-	938	729	903	943	876	884	923	878	1152	920	913	719	680	987	852	868	791
ENSMUSG00000022369	protein_coding	Mtbp		chr15	55557408	55626423	69016	+	164	218	247	252	210	150	180	163	189	183	142	176	179	179	180	185	158
ENSMUSG00000060429	protein_coding	Sntb1		chr15	55636388	55906949	270562	-	334	485	516	537	515	417	534	457	512	507	500	513	604	478	684	585	563
ENSMUSG00000022367	protein_coding	Has2		chr15	56665627	56694539	28913	-	83	93	115	67	88	81	106	71	62	87	98	78	101	102	109	96	84
ENSMUSG00000071757	protein_coding	Zhx2		chr15	57694665	57839832	145168	+	254	398	353	382	327	312	336	349	328	331	331	362	467	309	450	390	371
ENSMUSG00000022365	protein_coding	Derl1		chr15	57869502	57892448	22947	-	1312	1365	1542	1471	1394	1280	1492	1307	1304	1281	1343	1286	1298	1352	1515	1381	1231
ENSMUSG00000022364	protein_coding	Tbc1d31		chr15	57912199	57970067	57869	+	162	168	217	190	181	162	147	170	153	138	136	164	190	182	181	183	207
ENSMUSG00000051225	protein_coding	Fam83a		chr15	57985419	58011009	25591	+	155	141	166	121	132	117	173	134	120	140	137	141	142	160	201	180	171
ENSMUSG00000101892	protein_coding	9130401M01Rik	overlapping_locus	chr15	58022259	58034325	12067	-	295	303	297	267	323	280	299	318	281	262	262	272	240	291	315	275	261
ENSMUSG00000022361	protein_coding	Zhx1	overlapping_locus	chr15	58047003	58076541	29539	-	1010	1191	1289	1325	1079	1014	1172	1088	1129	1074	1179	1044	1229	1076	1255	1116	1081
ENSMUSG00000022360	protein_coding	Atad2		chr15	58094044	58135082	41039	-	451	483	700	658	387	337	441	358	456	301	279	338	418	504	441	451	407
ENSMUSG00000022359	protein_coding	Wdyhv1	ncRNA_host	chr15	58141377	58158665	17289	+	355	296	365	360	257	280	297	300	369	324	313	281	303	341	336	354	316
ENSMUSG00000022358	protein_coding	Fbxo32		chr15	58175879	58214932	39054	-	932	1496	1185	1625	1270	1299	1195	1397	1516	1350	1185	1239	1485	893	1082	1286	1002
ENSMUSG00000037119	protein_coding	Fam91a1		chr15	58415468	58457740	42273	+	2090	2590	2810	2940	2274	2100	2587	1986	2289	2208	2102	2227	2641	2031	2459	2105	2015
ENSMUSG00000093677	lncRNA	Gm20712		chr15	58780461	58781951	1491	-	133	120	181	176	126	116	149	107	146	145	148	143	157	126	156	114	141
ENSMUSG00000062373	protein_coding	Tmem65	ncRNA_host	chr15	58782269	58823638	41370	-	4772	5337	6149	6194	5154	5348	5631	5413	5867	5356	5382	5012	5911	4756	5471	5120	4422
ENSMUSG00000037085	protein_coding	Trmt12		chr15	58872674	58877127	4454	+	126	141	170	120	105	109	137	112	109	142	118	111	148	127	145	138	112
ENSMUSG00000037075	protein_coding	Rnf139		chr15	58889229	58907057	17829	+	448	605	600	643	647	593	650	564	558	640	599	566	591	494	585	590	514
ENSMUSG00000050891	protein_coding	Tatdn1		chr15	58890155	58933738	43584	-	159	157	203	198	186	156	188	172	198	174	196	200	164	205	199	197	180
ENSMUSG00000022354	protein_coding	Ndufb9		chr15	58933756	58939488	5733	+	2344	1864	2030	2278	2345	2424	2387	2342	2963	2220	2398	1807	1648	2294	2256	2285	1838
ENSMUSG00000022353	protein_coding	Mtss1		chr15	58941234	59082005	140772	-	1064	1414	1595	1523	1288	1101	1273	1076	1090	1056	1219	1256	1594	1228	1474	1264	1215
ENSMUSG00000022351	protein_coding	Sqle		chr15	59315077	59331192	16116	+	4301	4883	5722	4351	5439	4563	5084	4917	5572	4563	4934	4726	5171	5515	5492	5167	5721
ENSMUSG00000022350	protein_coding	Washc5		chr15	59331997	59374167	42171	-	708	985	1101	1031	810	723	798	793	780	843	802	759	971	693	774	809	759
ENSMUSG00000059586	protein_coding	Nsmce2		chr15	59374247	59601684	227438	+	520	462	497	577	502	470	562	482	584	455	478	345	450	473	448	431	366
ENSMUSG00000032501	protein_coding	Trib1		chr15	59648350	59657099	8750	+	521	633	747	629	552	508	596	470	549	629	570	578	700	439	655	585	589
ENSMUSG00000072568	protein_coding	Lratd2		chr15	60818994	60853778	34785	-	549	721	737	751	708	582	664	607	633	701	627	676	691	560	780	618	568
ENSMUSG00000097493	lncRNA	9930014A18Rik		chr15	60822271	60831793	9523	+	109	147	141	118	167	111	129	116	143	137	146	122	130	132	157	117	110
ENSMUSG00000022346	protein_coding	Myc		chr15	61985391	61990374	4984	+	1329	1570	2008	1457	1399	1336	1714	1245	1050	1605	1301	1487	1706	1271	1568	1474	1421
ENSMUSG00000079025	protein_coding	Gsdmc		chr15	63775968	63808759	32792	-	195	31	114	37	28	17	41	24	66	26	36	25	49	68	131	66	100
ENSMUSG00000022378	protein_coding	Fam49b	overlapping_locus	chr15	63929097	64060478	131382	-	600	568	777	791	658	652	762	717	673	638	622	655	727	721	630	618	608
ENSMUSG00000022377	protein_coding	Asap1		chr15	64086857	64382919	296063	-	774	1169	1428	1383	1053	938	1058	961	900	936	1016	1028	1264	859	1134	1047	968
ENSMUSG00000015002	protein_coding	Efr3a		chr15	65787034	65873816	86783	+	2702	3459	3660	3660	3516	2931	3584	2877	2911	2971	2997	2931	3439	2969	3150	2973	2710
ENSMUSG00000072501	protein_coding	Phf20l1		chr15	66577560	66647976	70417	+	1262	1301	1505	1984	1117	1092	1428	1009	1347	1090	1049	1275	1505	1319	1425	1268	1114
ENSMUSG00000022372	protein_coding	Sla		chr15	66780819	66831829	51011	-	66	89	62	128	53	58	64	58	86	88	107	102	119	106	106	64	106
ENSMUSG00000005124	protein_coding	Ccn4		chr15	66891320	66923201	31882	+	56	89	72	77	85	52	70	66	46	70	78	65	94	63	94	58	67
ENSMUSG00000005125	protein_coding	Ndrg1		chr15	66929318	66969640	40323	-	1874	2732	2269	2829	2631	2272	2400	2345	2576	2628	2715	2733	2933	2297	3210	2358	2530
ENSMUSG00000013846	protein_coding	St3gal1		chr15	67102875	67176830	73956	-	208	413	406	488	340	278	369	296	310	302	277	316	576	261	373	367	387
ENSMUSG00000022335	protein_coding	Zfat		chr15	68083764	68258856	175093	-	71	88	111	84	69	75	76	74	82	83	70	87	108	71	95	86	85
ENSMUSG00000022332	protein_coding	Khdrbs3		chr15	68928420	69101211	172792	+	152	218	180	232	221	233	265	248	290	173	229	188	221	276	236	301	222
ENSMUSG00000079022	protein_coding	Col22a1		chr15	71795795	72034227	238433	-	112	179	138	198	172	112	102	143	134	124	122	121	170	172	127	194	141
ENSMUSG00000047921	protein_coding	Trappc9	ncRNA_host	chr15	72589620	73061204	471585	-	500	702	790	675	641	575	638	603	554	504	568	603	705	555	657	607	572
ENSMUSG00000106847	lncRNA	Peg13		chr15	72805600	72810324	4725	-	427	695	518	686	607	536	631	566	572	595	571	607	786	497	228	651	604
ENSMUSG00000068391	protein_coding	Chrac1		chr15	73090392	73097554	7163	+	620	641	581	646	686	704	745	626	692	593	645	514	526	630	646	633	547
ENSMUSG00000036698	protein_coding	Ago2		chr15	73095844	73184935	89092	-	1438	2241	2588	2125	1980	1581	1828	1366	1464	1674	1620	1754	2503	1264	1913	1889	1656
ENSMUSG00000022607	protein_coding	Ptk2	overlapping_locus	chr15	73205102	73423280	218179	-	749	1130	1243	1092	1050	911	1075	915	891	856	906	952	1096	876	996	977	930
ENSMUSG00000036661	protein_coding	Dennd3		chr15	73512560	73572242	59683	+	56	105	53	81	81	76	78	58	65	77	70	88	97	55	68	77	70
ENSMUSG00000079020	protein_coding	Slc45a4		chr15	73577424	73645762	68339	-	389	528	536	551	470	453	428	420	393	437	462	493	592	417	533	460	428
ENSMUSG00000059895	protein_coding	Ptp4a3	ncRNA_host	chr15	73723145	73758766	35622	+	906	1350	1168	1425	1353	1453	1429	1450	1511	1401	906	1348	1201	1049	1034	1442	1036
ENSMUSG00000046380	protein_coding	Jrk		chr15	74702301	74709535	7235	-	102	108	141	109	87	69	72	82	108	95	99	86	102	95	122	94	92
ENSMUSG00000056665	protein_coding	Them6		chr15	74721204	74724639	3436	+	105	129	111	136	123	113	112	124	111	97	100	109	154	93	100	119	107
ENSMUSG00000022596	protein_coding	Slurp1		chr15	74724318	74728034	3717	-	2215	1359	2088	1572	1340	1236	1407	1255	1918	1165	1812	1031	1577	1832	2556	1769	1459
ENSMUSG00000022595	protein_coding	Lypd2		chr15	74732247	74734329	2083	-	66	57	74	65	45	58	59	75	85	31	41	38	43	80	83	115	72
ENSMUSG00000075605	protein_coding	Slurp2		chr15	74742764	74746693	3930	-	1537	876	1422	1038	800	805	880	802	1145	820	1039	657	1049	948	1483	1031	778
ENSMUSG00000022594	protein_coding	Lynx1		chr15	74747852	74753046	5195	-	763	1116	1088	1286	1193	1147	1142	1094	1248	1041	1238	1114	1356	973	1020	1424	977
ENSMUSG00000034634	protein_coding	Ly6d		chr15	74762056	74763620	1565	-	34345	29171	42125	28822	27520	29494	32377	27832	34785	26884	28361	20834	25264	26487	31718	26773	21849
ENSMUSG00000101026	protein_coding	Ly6g6g		chr15	74770908	74778859	7952	-	158	197	139	98	176	133	132	112	128	161	242	147	210	87	143	94	98
ENSMUSG00000063522	protein_coding	Ly6m		chr15	74876987	74897021	20035	-	346	367	435	437	362	255	362	246	380	317	393	288	546	283	581	381	271
ENSMUSG00000022587	protein_coding	Ly6e		chr15	74955051	74959905	4855	+	3947	5806	5102	5470	4305	4336	4641	3975	4155	3916	4271	4362	4788	3899	5208	4373	4019
ENSMUSG00000075602	protein_coding	Ly6a		chr15	74994877	74998031	3155	-	2335	3109	3921	3094	2416	2359	2582	2350	2592	3139	3419	2986	3181	2621	2327	2546	2361
ENSMUSG00000079018	protein_coding	Ly6c1		chr15	75044018	75048830	4813	-	983	1321	1046	1256	1027	920	1121	869	1061	1353	1485	1225	1295	983	917	1008	980
ENSMUSG00000053168	transcribed_unprocessed_pseudogene	9030619P08Rik		chr15	75427606	75431829	4224	-	102	80	75	132	91	100	68	69	132	57	51	37	39	52	124	37	37
ENSMUSG00000022579	protein_coding	Gpihbp1		chr15	75596628	75599481	2854	+	173	182	89	191	175	168	184	164	193	171	146	116	191	121	103	138	138
ENSMUSG00000047003	protein_coding	Zfp41		chr15	75616679	75629827	13149	+	161	251	272	247	225	199	200	207	205	197	208	209	219	200	262	228	197
ENSMUSG00000099034	transcribed_unitary_pseudogene	2810039B14Rik		chr15	75642129	75653643	11515	+	69	81	71	99	78	65	95	55	73	70	65	75	91	56	85	79	58
ENSMUSG00000000934	protein_coding	Top1mt		chr15	75657035	75678800	21766	-	285	364	409	346	300	335	304	321	311	335	273	313	317	287	320	301	266
ENSMUSG00000047591	protein_coding	Mafa		chr15	75745490	75748228	2739	-	144	164	133	193	190	194	182	185	216	136	132	127	135	159	139	190	121
ENSMUSG00000022575	protein_coding	Gsdmd		chr15	75862327	75867408	5082	+	135	172	133	209	104	73	135	153	124	127	148	142	199	207	170	176	149
ENSMUSG00000098678	protein_coding	Mroh6		chr15	75884137	75888770	4634	-	163	217	345	322	179	156	278	188	220	139	134	184	326	289	253	279	281
ENSMUSG00000022574	protein_coding	Naprt	overlapping_locus	chr15	75890956	75894481	3526	-	383	447	585	391	414	367	443	396	422	440	387	464	449	430	483	472	432
ENSMUSG00000055762	protein_coding	Eef1d	overlapping_locus	chr15	75894205	75909556	15352	-	2397	2423	3395	2294	2471	2365	2459	2666	2722	2318	2283	2093	2088	2687	2747	2431	2220
ENSMUSG00000103906	protein_coding	Tigd5		chr15	75909735	75914535	4801	+	56	60	71	84	66	58	60	48	68	82	72	64	72	67	62	61	58
ENSMUSG00000022571	protein_coding	Pycrl		chr15	75916477	75921560	5084	-	322	280	393	296	298	296	323	306	351	330	284	289	262	378	368	367	323
ENSMUSG00000022570	protein_coding	Tsta3		chr15	75924676	75929832	5157	-	369	431	455	457	407	373	444	377	425	397	367	359	351	430	416	358	369
ENSMUSG00000050846	protein_coding	Zfp623		chr15	75940952	75949400	8449	+	173	180	243	237	197	172	198	189	188	203	221	187	215	192	244	192	163
ENSMUSG00000034429	protein_coding	Zfp707		chr15	75969123	75975868	6746	+	195	225	230	284	238	205	230	196	237	231	233	218	238	261	265	246	225
ENSMUSG00000098176	protein_coding	Ccdc166		chr15	75979872	75982455	2584	-	117	145	131	142	121	82	108	107	159	122	114	104	131	154	164	142	143
ENSMUSG00000046761	protein_coding	Fam83h		chr15	76001093	76014336	13244	-	2177	3047	4025	2827	2556	2465	2701	2455	2094	2392	2236	2564	2909	1969	2750	2380	2117
ENSMUSG00000102018	protein_coding	Iqank1	ncRNA_host	chr15	76009888	76046981	37094	+	112	118	114	169	97	106	134	119	111	113	119	115	159	116	155	121	106
ENSMUSG00000022568	protein_coding	Scrib	ncRNA_host	chr15	76047158	76069784	22627	-	2472	2963	3497	3451	2697	2437	2956	2363	2411	2404	2275	2556	3201	2402	2678	2616	2440
ENSMUSG00000002524	protein_coding	Puf60		chr15	76070182	76080924	10743	-	2008	2303	2710	2245	2142	2075	2279	2169	2180	1929	1905	1985	2007	2289	2395	2289	2031
ENSMUSG00000075590	protein_coding	Nrbp2		chr15	76085518	76091627	6110	-	2382	2416	2112	4009	2104	2208	2845	2376	2533	2050	2114	3024	3067	3078	2754	3146	2526
ENSMUSG00000115388	protein_coding	Eppk1	overlapping_locus	chr15	76101481	76120195	18715	-	501	760	923	768	733	589	732	409	497	698	708	798	940	584	826	900	714
ENSMUSG00000022565	protein_coding	Plec	overlapping_locus	chr15	76170974	76232574	61601	-	6910	12648	13198	12286	9814	9174	10933	8672	7944	8685	8316	10931	13744	7996	10130	10972	9604
ENSMUSG00000063268	protein_coding	Parp10	overlapping_locus	chr15	76231174	76243441	12268	-	463	678	701	681	450	510	521	406	488	557	546	620	615	405	504	490	437
ENSMUSG00000022564	protein_coding	Grina	ncRNA_host	chr15	76246764	76249904	3141	+	2200	2802	2652	3405	2548	2358	2734	2677	2730	2447	2246	2583	3196	2331	2919	2628	2261
ENSMUSG00000022562	protein_coding	Oplah		chr15	76296601	76328015	31415	-	1589	1890	1957	2213	1643	1640	1787	1581	1528	1540	1359	1609	1767	1446	1609	1560	1478
ENSMUSG00000034259	protein_coding	Exosc4		chr15	76327397	76330677	3281	+	513	479	553	465	482	537	500	486	486	518	451	437	511	506	531	507	440
ENSMUSG00000022561	protein_coding	Gpaa1		chr15	76331231	76334907	3677	+	729	810	1169	936	777	729	877	758	745	665	646	770	807	822	917	922	756
ENSMUSG00000022551	protein_coding	Cyc1		chr15	76343523	76346260	2738	+	2667	2835	3306	2988	3163	3166	3235	3044	3322	2940	2795	2651	2868	3342	3041	3459	2788
ENSMUSG00000022552	protein_coding	Sharpin		chr15	76347040	76351111	4072	-	661	685	688	951	645	599	718	732	728	544	548	654	730	667	655	708	599
ENSMUSG00000022553	protein_coding	Maf1		chr15	76351294	76354380	3087	+	1249	1403	1324	1501	1456	1412	1452	1498	1505	1407	1359	1391	1322	1224	1420	1382	1227
ENSMUSG00000022554	protein_coding	Hgh1		chr15	76368898	76371437	2540	+	184	237	298	244	209	226	217	200	190	242	194	207	220	193	260	199	192
ENSMUSG00000022558	protein_coding	Mroh1	ncRNA_host	chr15	76380261	76453038	72778	+	537	632	772	791	576	516	624	558	590	514	575	680	782	595	637	729	628
ENSMUSG00000022557	protein_coding	Bop1		chr15	76452989	76477277	24289	-	833	933	1639	854	816	766	911	796	794	821	717	697	942	830	891	890	809
ENSMUSG00000034161	protein_coding	Scx		chr15	76457452	76459458	2007	+	97	85	86	99	101	108	133	100	86	108	93	103	111	115	93	116	88
ENSMUSG00000022556	protein_coding	Hsf1		chr15	76477422	76501913	24492	+	519	611	870	787	539	537	620	569	588	525	480	606	650	596	676	723	650
ENSMUSG00000022555	protein_coding	Dgat1		chr15	76502015	76511953	9939	-	1629	1809	2058	1878	2189	1811	2236	1992	2403	2101	1880	1817	1902	2082	1968	2064	2058
ENSMUSG00000022559	protein_coding	Fbxl6		chr15	76535721	76538746	3026	-	507	584	629	666	512	512	580	525	501	463	469	603	584	553	584	573	473
ENSMUSG00000022560	protein_coding	Slc52a2		chr15	76538832	76544608	5777	+	181	194	242	185	133	149	164	180	144	184	187	184	204	203	213	196	182
ENSMUSG00000022550	protein_coding	Adck5		chr15	76576358	76595816	19459	+	411	426	546	601	416	382	513	445	535	394	395	467	460	588	567	513	493
ENSMUSG00000034022	protein_coding	Cpsf1		chr15	76595803	76607591	11789	-	1124	1587	1859	1767	1330	1234	1551	1315	1259	1079	979	1290	1437	1267	1194	1338	1193
ENSMUSG00000115987	protein_coding	Vps28	overlapping_locus	chr15	76622087	76626086	4000	-	1405	1476	1653	1521	1551	1456	1620	1576	1719	1490	1482	1349	1488	1647	1736	1572	1430
ENSMUSG00000059323	protein_coding	Tonsl	overlapping_locus	chr15	76626002	76639958	13957	-	115	146	212	170	120	100	110	97	106	62	87	90	109	163	128	129	132
ENSMUSG00000053929	protein_coding	Cyhr1		chr15	76643395	76660117	16723	-	1634	1938	2139	2121	1917	1759	2079	1755	2042	1960	1823	1879	2107	1787	2112	2010	1818
ENSMUSG00000004187	protein_coding	Kifc2		chr15	76659858	76668196	8339	+	138	155	161	247	130	158	187	153	158	150	120	222	180	216	209	191	175
ENSMUSG00000033819	protein_coding	Ppp1r16a		chr15	76671615	76694919	23305	+	504	665	670	600	536	529	594	576	490	523	522	592	597	540	646	654	576
ENSMUSG00000022546	protein_coding	Gpt		chr15	76695716	76699686	3971	+	1210	1279	1590	1179	1207	1265	1220	1144	1188	1184	1152	1181	1197	1487	1530	1474	1304
ENSMUSG00000019080	protein_coding	Mfsd3		chr15	76701465	76704239	2775	+	88	83	81	97	93	88	86	94	96	92	76	98	95	86	109	97	67
ENSMUSG00000033762	protein_coding	Recql4		chr15	76703553	76710548	6996	-	93	90	97	124	53	71	60	64	90	43	53	69	60	99	77	78	66
ENSMUSG00000033728	protein_coding	Lrrc14		chr15	76710623	76717699	7077	+	258	318	420	332	305	268	300	308	305	311	314	289	355	281	408	314	267
ENSMUSG00000116138	protein_coding	C030006K11Rik	overlapping_locus	chr15	76721465	76723845	2381	-	191	278	307	262	243	240	264	265	238	264	212	243	288	226	273	290	235
ENSMUSG00000033697	protein_coding	Arhgap39		chr15	76723985	76818170	94186	-	270	364	377	388	295	296	345	294	267	297	254	257	376	283	373	341	327
ENSMUSG00000022526	protein_coding	Zfp251		chr15	76851609	76871435	19827	-	506	715	343	337	309	261	276	266	304	304	333	343	345	320	306	325	285
ENSMUSG00000033669	protein_coding	Zfp7		chr15	76879259	76892395	13137	+	116	151	170	145	136	120	149	115	135	149	132	144	117	110	182	141	141
ENSMUSG00000003970	protein_coding	Rpl8		chr15	76904078	76906314	2237	+	22248	21730	24789	21114	21345	22641	23414	23443	26710	21679	20625	18355	18932	20252	23902	20194	17827
ENSMUSG00000063236	protein_coding	1110038F14Rik		chr15	76948506	76950979	2474	+	342	405	431	401	347	410	409	390	409	416	363	338	352	424	399	386	351
ENSMUSG00000018893	protein_coding	Mb		chr15	77015487	77050670	35184	-	3908	4989	3911	6450	7375	6952	5969	6931	7703	5641	5863	5055	5293	5995	3127	7208	4361
ENSMUSG00000033576	protein_coding	Apol6		chr15	77044729	77057106	12378	+	198	311	152	410	339	307	374	301	276	232	224	260	370	330	363	363	334
ENSMUSG00000033565	protein_coding	Rbfox2	ncRNA_host	chr15	77078990	77307004	228015	-	1168	1860	1710	2065	1638	1565	1660	1442	1554	1552	1536	1659	1971	1355	1521	1666	1385
ENSMUSG00000010601	protein_coding	Apol7a	overlapping_locus	chr15	77388219	77399110	10892	-	84	92	83	95	23	17	22	18	30	44	94	46	87	36	21	31	24
ENSMUSG00000056656	protein_coding	Apol8		chr15	77747798	77757003	9206	-	89	73	70	74	43	56	52	43	60	54	56	64	71	44	47	46	47
ENSMUSG00000022443	protein_coding	Myh9	ncRNA_host	chr15	77760587	77842175	81589	-	3129	5560	7098	4562	4027	3401	3914	3562	3050	3428	3270	4337	5687	3286	4452	4388	4487
ENSMUSG00000005354	protein_coding	Txn2		chr15	77915047	77929006	13960	-	2145	2356	2864	2111	2417	2347	2383	2316	2429	2273	2127	2093	2071	2255	2472	2296	1977
ENSMUSG00000016552	protein_coding	Foxred2		chr15	77940522	77956722	16201	-	326	385	297	457	377	257	372	307	287	342	400	365	431	321	377	338	319
ENSMUSG00000016554	protein_coding	Eif3d		chr15	77958998	77970813	11816	-	1342	1531	1944	1414	1643	1525	1464	1433	1390	1355	1346	1300	1431	1313	1534	1407	1226
ENSMUSG00000016637	protein_coding	Ift27		chr15	78159463	78174107	14645	-	259	226	241	257	250	262	245	268	316	284	268	282	280	309	323	248	278
ENSMUSG00000005716	protein_coding	Pvalb		chr15	78191114	78206400	15287	-	3215	2689	2407	3593	3515	4683	3723	4942	5382	3729	3575	3482	2713	3533	2330	4303	2601
ENSMUSG00000071715	protein_coding	Ncf4		chr15	78244801	78262580	17780	+	126	182	249	171	122	131	146	111	137	125	128	160	160	192	159	132	159
ENSMUSG00000071714	protein_coding	Csf2rb2	ncRNA_host	chr15	78282507	78305721	23215	-	197	401	374	394	259	225	307	208	194	297	286	322	362	236	223	229	313
ENSMUSG00000071713	protein_coding	Csf2rb	ncRNA_host	chr15	78325752	78353847	28096	+	287	566	395	510	380	313	436	232	243	335	351	380	489	294	318	311	323
ENSMUSG00000044986	protein_coding	Tst		chr15	78399556	78405907	6352	-	614	632	651	590	673	632	699	682	675	558	564	558	535	631	772	647	569
ENSMUSG00000071711	protein_coding	Mpst		chr15	78406416	78414013	7598	+	785	898	758	871	877	867	937	935	1019	947	878	822	837	857	1102	942	844
ENSMUSG00000033287	protein_coding	Kctd17		chr15	78428564	78439303	10740	+	644	823	781	794	716	740	786	686	684	624	588	660	823	669	934	740	719
ENSMUSG00000022440	protein_coding	C1qtnf6		chr15	78523346	78531416	8071	-	187	252	179	239	229	135	165	161	188	161	203	170	220	204	322	176	198
ENSMUSG00000033220	protein_coding	Rac2		chr15	78559167	78572783	13617	-	134	186	119	241	90	94	114	108	83	115	136	153	197	129	176	112	165
ENSMUSG00000018008	protein_coding	Cyth4		chr15	78597047	78622019	24973	+	192	179	126	301	118	95	146	120	121	139	164	190	289	178	157	151	228
ENSMUSG00000018169	protein_coding	Mfng		chr15	78755882	78773475	17594	-	191	268	145	286	316	255	364	313	373	279	210	220	341	330	445	327	326
ENSMUSG00000033170	protein_coding	Card10		chr15	78775138	78803042	27905	-	706	1035	1172	1015	898	853	978	852	748	939	799	922	1115	851	883	962	851
ENSMUSG00000049521	protein_coding	Cdc42ep1		chr15	78842624	78850897	8274	+	667	964	1183	815	972	803	894	711	658	821	769	903	1062	728	919	882	774
ENSMUSG00000033128	protein_coding	Gga1	ncRNA_host	chr15	78877190	78894585	17396	+	1345	1807	1964	1795	1587	1540	1724	1519	1557	1472	1392	1546	1770	1485	1905	1705	1553
ENSMUSG00000022436	protein_coding	Sh3bp1		chr15	78899768	78912051	12284	+	550	722	819	760	540	580	689	614	537	587	509	619	791	562	735	593	541
ENSMUSG00000116165	protein_coding	Pdxp		chr15	78913919	78919517	5599	+	73	56	72	90	78	68	59	56	91	59	40	87	59	72	89	75	65
ENSMUSG00000068220	protein_coding	Lgals1		chr15	78926725	78930465	3741	+	1938	2326	2514	2389	2270	2062	2646	2464	2528	2018	2478	2063	2577	3437	3393	2973	2998
ENSMUSG00000033099	protein_coding	Nol12		chr15	78934933	78943638	8706	+	676	651	808	654	679	602	655	613	690	619	656	519	603	599	672	589	568
ENSMUSG00000033088	protein_coding	Triobp	ncRNA_host	chr15	78947724	79005869	58146	+	839	1060	1148	1121	914	868	1001	847	878	994	965	982	1243	828	1153	890	869
ENSMUSG00000096210	protein_coding	H1f0		chr15	79028450	79030504	2055	+	4575	4831	5789	4554	4362	4503	4746	5068	5187	5095	5256	5067	5064	4969	6278	5561	4555
ENSMUSG00000006378	protein_coding	Gcat		chr15	79030874	79038353	7480	+	531	446	662	426	432	451	466	447	526	473	566	444	480	587	677	590	461
ENSMUSG00000033055	protein_coding	Ankrd54		chr15	79053094	79062893	9800	-	382	445	513	512	404	368	433	440	428	394	411	419	435	402	472	427	358
ENSMUSG00000033047	protein_coding	Eif3l		chr15	79075179	79094405	19227	+	2819	3260	4175	3342	3294	2915	3004	3078	3173	2808	2669	2678	3104	2701	3203	2901	2728
ENSMUSG00000033039	protein_coding	Micall1		chr15	79108898	79136900	28003	+	756	987	1318	1098	884	779	888	758	746	857	873	980	1278	718	994	917	816
ENSMUSG00000033020	protein_coding	Polr2f		chr15	79141009	79151774	10766	+	642	681	953	621	629	716	711	653	706	727	620	622	648	662	757	671	603
ENSMUSG00000033006	protein_coding	Sox10		chr15	79154908	79165240	10333	-	198	386	277	264	342	277	288	277	251	287	270	321	398	286	317	304	375
ENSMUSG00000068206	protein_coding	Pick1	overlapping_locus	chr15	79229173	79249484	20312	+	300	291	323	341	276	276	323	288	305	281	262	341	342	337	321	306	284
ENSMUSG00000018126	protein_coding	Baiap2l2		chr15	79258195	79285537	27343	-	51	43	46	40	38	32	51	50	47	38	46	56	65	51	57	71	56
ENSMUSG00000042632	protein_coding	Pla2g6		chr15	79286228	79328390	42163	-	244	341	349	385	289	265	313	294	326	251	274	303	364	343	371	357	279
ENSMUSG00000042622	protein_coding	Maff		chr15	79346621	79359076	12456	+	201	257	298	228	259	262	281	177	239	271	223	243	277	187	268	230	206
ENSMUSG00000009035	protein_coding	Tmem184b	ncRNA_host	chr15	79360684	79403569	42886	-	545	857	727	836	710	710	817	752	685	738	794	858	1044	736	944	830	719
ENSMUSG00000022433	protein_coding	Csnk1e		chr15	79417856	79455566	37711	-	675	894	871	1008	745	731	883	759	757	759	816	832	1209	733	939	856	773
ENSMUSG00000010830	protein_coding	Kdelr3		chr15	79516411	79527739	11329	+	176	192	201	216	210	159	193	185	196	196	255	158	184	278	264	214	205
ENSMUSG00000055065	protein_coding	Ddx17		chr15	79527736	79546741	19006	-	4172	4596	5724	7041	3714	3814	4827	4339	4819	4659	4312	6249	6464	5935	5817	6637	5483
ENSMUSG00000022428	protein_coding	Cby1		chr15	79659199	79667660	8462	+	307	314	352	381	302	297	310	366	373	392	318	297	319	344	350	339	318
ENSMUSG00000022427	protein_coding	Tomm22		chr15	79670861	79673400	2540	+	1482	1333	1510	1440	1446	1456	1471	1420	1665	1475	1353	1224	1225	1403	1458	1320	1248
ENSMUSG00000022426	protein_coding	Josd1		chr15	79674251	79687919	13669	-	712	944	955	884	867	825	901	797	775	861	802	816	934	792	904	849	901
ENSMUSG00000042535	protein_coding	Gtpbp1	ncRNA_host	chr15	79690845	79721479	30635	+	987	1274	1492	1409	1130	1043	1168	1044	976	940	958	999	1350	913	1230	1052	881
ENSMUSG00000042524	protein_coding	Sun2		chr15	79724070	79742536	18467	-	5060	6397	6964	5978	5861	5191	6166	5446	5324	5660	5385	5683	6620	4956	6623	5536	5148
ENSMUSG00000022420	protein_coding	Dnal4		chr15	79761453	79777849	16397	-	405	502	504	452	456	454	519	464	435	453	483	471	514	434	502	433	412
ENSMUSG00000022421	protein_coding	Nptxr	overlapping_locus	chr15	79786351	79804766	18416	-	72	144	105	123	144	104	134	112	102	117	103	129	146	108	155	116	123
ENSMUSG00000089715	protein_coding	Cbx6	overlapping_locus	chr15	79823896	79834688	10793	-	693	1044	857	974	858	701	870	854	817	905	1000	991	1115	926	1213	942	1003
ENSMUSG00000009585	protein_coding	Apobec3		chr15	79891659	79915906	24248	+	70	88	59	132	28	40	55	45	52	42	58	83	112	74	72	46	56
ENSMUSG00000053411	protein_coding	Cbx7		chr15	79915807	79971119	55313	-	713	906	800	1380	789	770	1015	796	959	878	839	944	1299	857	1037	979	837
ENSMUSG00000000489	protein_coding	Pdgfb	ncRNA_host	chr15	79995874	80014977	19104	-	437	589	550	568	489	449	525	510	431	493	524	556	613	474	601	535	451
ENSMUSG00000060036	protein_coding	Rpl3	ncRNA_host	chr15	80077791	80091868	14078	-	171	161	258	213	150	165	211	165	172	171	117	167	184	158	155	207	177
ENSMUSG00000022415	protein_coding	Syngr1		chr15	80091334	80119501	28168	+	811	861	812	913	918	797	904	865	1098	788	788	718	705	852	834	796	798
ENSMUSG00000022414	protein_coding	Tab1		chr15	80133127	80161707	28581	+	448	599	576	616	560	513	600	532	510	487	477	583	596	449	608	525	486
ENSMUSG00000042428	protein_coding	Mgat3		chr15	80173721	80215519	41799	+	140	243	214	251	216	191	196	236	201	242	220	275	277	164	248	208	286
ENSMUSG00000022412	protein_coding	Mief1		chr15	80234018	80253371	19354	+	442	621	665	638	557	499	553	504	517	503	476	542	604	496	514	573	511
ENSMUSG00000042406	protein_coding	Atf4		chr15	80255184	80257541	2358	+	3115	3043	3920	3369	3189	3360	3590	2877	3149	3539	3316	3226	3619	3405	3599	3453	2956
ENSMUSG00000051518	protein_coding	Rps19bp1		chr15	80260615	80264315	3701	-	379	335	463	343	404	391	402	390	404	374	342	302	312	403	400	383	309
ENSMUSG00000042351	protein_coding	Grap2	ncRNA_host	chr15	80572594	80652854	80261	+	88	101	92	131	87	60	115	73	119	85	91	92	115	87	147	101	90
ENSMUSG00000022408	protein_coding	Fam83f		chr15	80671847	80700425	28579	+	780	850	1134	878	714	709	755	786	699	769	766	758	864	635	983	802	667
ENSMUSG00000047888	protein_coding	Tnrc6b	ncRNA_host	chr15	80711313	80941085	229773	+	855	1610	1632	1541	1168	965	1188	939	999	1082	1274	1440	1690	936	1307	1301	1298
ENSMUSG00000022407	protein_coding	Adsl	overlapping_locus	chr15	80948490	80970946	22457	+	651	782	1089	871	761	764	828	869	908	745	662	753	770	787	822	875	716
ENSMUSG00000042303	protein_coding	Sgsm3		chr15	80977765	81012290	34526	+	260	274	388	284	214	219	246	227	239	263	224	270	305	252	321	289	269
ENSMUSG00000042292	protein_coding	Mrtfa		chr15	81012281	81190757	178477	-	595	856	994	774	675	652	732	682	595	579	571	728	866	645	772	800	694
ENSMUSG00000022404	protein_coding	Slc25a17		chr15	81318911	81360812	41902	-	1392	1356	1776	1429	1276	1314	1294	1310	1492	1246	1342	1139	1252	1221	1374	1176	1075
ENSMUSG00000022403	protein_coding	St13		chr15	81363669	81400077	36409	-	2701	2961	3422	3203	3133	2701	3181	3015	2941	2806	2787	2565	2943	2956	3090	2889	2749
ENSMUSG00000022401	protein_coding	Xpnpep3		chr15	81400138	81457482	57345	+	273	330	379	398	335	297	337	248	316	300	269	313	344	286	302	326	278
ENSMUSG00000022400	protein_coding	Rbx1		chr15	81466296	81476369	10074	+	1307	1258	1360	1348	1374	1335	1357	1365	1520	1282	1308	1176	1134	1408	1281	1333	1130
ENSMUSG00000103520	TEC	1110025M09Rik		chr15	81584174	81585028	855	-	45	53	39	80	37	38	35	49	52	51	44	57	59	42	65	36	34
ENSMUSG00000055024	protein_coding	Ep300	ncRNA_host	chr15	81585351	81652077	66727	+	1167	1899	2244	2005	1386	1398	1584	1395	1432	1398	1364	1673	2074	1284	1627	1543	1435
ENSMUSG00000022394	protein_coding	L3mbtl2		chr15	81663889	81688315	24427	+	256	312	345	364	356	270	347	256	287	280	205	280	300	261	267	316	256
ENSMUSG00000063765	protein_coding	Chadl		chr15	81678296	81697287	18992	-	305	674	414	362	375	418	451	456	335	527	643	583	517	366	590	458	488
ENSMUSG00000022391	protein_coding	Rangap1		chr15	81704248	81745530	41283	-	1393	1631	2565	1474	1425	1312	1243	1242	1192	1321	1244	1324	1626	1372	1860	1476	1327
ENSMUSG00000022390	protein_coding	Zc3h7b		chr15	81745057	81796260	51204	+	1412	2156	1945	2032	1792	1633	1774	1691	1634	1685	1770	1863	2049	1452	2014	1791	1694
ENSMUSG00000022389	protein_coding	Tef		chr15	81802421	81826863	24443	+	4684	5950	4671	7102	5259	4638	5312	5376	5933	5682	5672	5719	6521	5085	6574	5853	5190
ENSMUSG00000048546	protein_coding	Tob2		chr15	81848272	81858796	10525	-	777	1197	1080	1260	963	930	998	851	930	1271	1134	1272	1493	863	1102	966	992
ENSMUSG00000061360	protein_coding	Phf5a		chr15	81864520	81871911	7392	-	672	694	816	665	698	660	686	579	712	634	606	569	617	661	728	663	605
ENSMUSG00000022477	protein_coding	Aco2		chr15	81872309	81915133	42825	+	2304	3695	3308	4006	3770	3551	3506	3525	3564	3284	3246	3468	4121	3090	2749	4170	3028
ENSMUSG00000022476	protein_coding	Polr3h		chr15	81888228	81926240	38013	-	649	732	944	805	672	692	760	701	798	592	641	634	622	695	743	712	602
ENSMUSG00000042109	protein_coding	Csdc2		chr15	81936759	81950941	14183	+	61	78	56	45	78	40	50	39	45	63	105	83	104	36	60	59	51
ENSMUSG00000022474	protein_coding	Pmm1		chr15	81951108	81960930	9823	-	511	558	579	601	638	584	606	538	607	541	540	574	600	515	714	556	506
ENSMUSG00000022471	protein_coding	Xrcc6		chr15	81987835	82040085	52251	+	344	430	627	437	436	389	413	458	404	422	417	395	426	472	486	508	451
ENSMUSG00000022472	protein_coding	Desi1		chr15	81992523	82033862	41340	-	1640	1829	2280	1949	1810	1501	1640	1570	1738	1506	1630	1445	1812	1495	2108	1649	1490
ENSMUSG00000063480	protein_coding	Snu13		chr15	82040525	82047598	7074	-	177	128	190	143	128	157	145	147	185	134	136	94	151	140	132	156	127
ENSMUSG00000068114	protein_coding	Ccdc134		chr15	82127922	82142203	14282	+	235	281	284	347	212	226	236	199	243	186	176	219	239	287	220	263	206
ENSMUSG00000022463	protein_coding	Srebf2	ncRNA_host	chr15	82147181	82205379	58199	+	3450	5083	5705	4689	4101	3845	4347	3747	3589	3531	3682	3722	4816	3308	4501	3994	3523
ENSMUSG00000068101	protein_coding	Cenpm		chr15	82233779	82244748	10970	-	92	84	118	89	88	83	78	88	99	50	74	59	62	98	87	64	84
ENSMUSG00000022456	protein_coding	Sept3		chr15	82268802	82294574	25773	+	168	248	160	237	167	161	275	161	226	139	208	242	230	213	324	201	258
ENSMUSG00000022453	protein_coding	Naga		chr15	82329532	82338925	9394	-	719	917	845	848	771	779	811	755	776	762	794	829	862	803	1020	709	776
ENSMUSG00000049687	protein_coding	Pheta2	overlapping_locus	chr15	82338942	82345743	6802	+	62	79	78	84	69	38	77	63	91	79	81	59	96	76	108	85	81
ENSMUSG00000022452	protein_coding	Smdt1	overlapping_locus	chr15	82338959	82349091	10133	+	1366	1236	1375	1304	1237	1402	1436	1316	1544	1273	1321	1123	1101	1475	1480	1405	1163
ENSMUSG00000022450	protein_coding	Ndufa6		chr15	82350140	82354322	4183	-	2551	2157	1962	2309	2322	2567	2656	2609	3079	2533	2561	2244	2180	2505	2474	2568	2050
ENSMUSG00000061740	protein_coding	Cyp2d22		chr15	82370527	82380260	9734	-	197	318	225	384	327	301	305	284	308	375	383	385	436	332	335	371	370
ENSMUSG00000041852	protein_coding	Tcf20	overlapping_locus	chr15	82808436	82987872	179437	-	991	1469	1765	1446	1257	1165	1324	1163	1154	1176	1212	1342	1553	1039	1376	1244	1205
ENSMUSG00000058099	protein_coding	Nfam1		chr15	82992973	83033306	40334	-	219	290	256	302	227	147	238	180	198	205	263	231	345	261	289	227	234
ENSMUSG00000058586	protein_coding	Serhl		chr15	83089506	83116674	27169	+	433	401	369	527	423	404	457	423	487	454	413	404	400	443	458	424	321
ENSMUSG00000018040	protein_coding	Rrp7a		chr15	83113433	83122801	9369	-	543	625	724	596	533	535	564	499	569	562	452	564	604	520	578	499	484
ENSMUSG00000041815	protein_coding	Poldip3		chr15	83125976	83149384	23409	-	1785	2181	2514	2183	2053	1837	2110	1840	1896	1807	1704	1826	2058	1745	2238	1758	1749
ENSMUSG00000018042	protein_coding	Cyb5r3		chr15	83153494	83172592	19099	-	9060	12057	11845	11847	12169	11037	11472	10634	10022	9660	10117	8811	10463	9334	10367	9564	8638
ENSMUSG00000047878	protein_coding	A4galt		chr15	83226722	83251774	25053	-	143	183	208	211	165	155	206	191	203	134	155	156	189	163	233	176	178
ENSMUSG00000054277	protein_coding	Arfgap3		chr15	83299739	83350247	50509	-	376	426	467	482	401	326	376	456	411	485	424	451	527	415	506	468	429
ENSMUSG00000075511	lncRNA	1700001L05Rik		chr15	83353847	83367282	13436	-	43	48	44	90	46	35	44	88	52	48	50	43	81	40	44	56	37
ENSMUSG00000016664	protein_coding	Pacsin2		chr15	83375607	83464606	89000	-	983	1564	1694	1594	1315	1171	1447	1198	1294	1445	1494	1526	1955	1193	1570	1503	1260
ENSMUSG00000022442	protein_coding	Ttll1		chr15	83483769	83510893	27125	-	44	51	64	57	49	50	38	62	59	79	48	49	54	47	76	63	68
ENSMUSG00000048755	protein_coding	Mcat		chr15	83546797	83563787	16991	-	281	329	334	339	312	342	360	338	371	284	281	281	268	310	357	290	273
ENSMUSG00000041736	protein_coding	Tspo		chr15	83563592	83574203	10612	+	1722	1705	1734	1549	1608	1718	1831	1578	1787	1796	1788	1600	1431	1906	1770	1673	1629
ENSMUSG00000016757	protein_coding	Ttll12		chr15	83575090	83595157	20068	-	651	944	1213	792	837	757	678	763	705	699	692	697	808	672	834	794	767
ENSMUSG00000016763	protein_coding	Scube1		chr15	83604999	83725021	120023	-	328	580	377	452	471	369	421	393	312	336	527	450	468	251	492	390	394
ENSMUSG00000018868	protein_coding	Pnpla5		chr15	84112356	84123175	10820	-	2315	2323	2754	2637	2554	2118	2843	2452	2914	2594	2186	2181	2356	2541	2396	2205	2293
ENSMUSG00000115925	lncRNA	Gm33432		chr15	84127304	84136259	8956	+	237	203	355	308	250	203	249	288	320	291	288	402	318	277	253	326	274
ENSMUSG00000041653	protein_coding	Pnpla3	overlapping_locus	chr15	84167837	84187236	19400	+	222	299	389	302	177	156	215	119	184	267	294	260	361	148	290	190	169
ENSMUSG00000022437	protein_coding	Samm50	overlapping_locus	chr15	84192241	84217267	25027	+	2149	2417	2703	2401	2619	2298	2439	2403	2395	2329	2239	2184	2231	2197	2251	2296	1957
ENSMUSG00000022438	protein_coding	Parvb		chr15	84232043	84315688	83646	+	326	570	398	622	504	434	477	412	432	468	462	504	692	369	343	522	351
ENSMUSG00000022439	protein_coding	Parvg		chr15	84324026	84342978	18953	+	70	110	91	95	53	78	78	44	61	66	81	105	72	79	75	62	74
ENSMUSG00000055745	protein_coding	Rtl6		chr15	84553398	84557823	4426	-	35	77	76	91	59	51	80	65	81	47	68	80	73	67	91	93	88
ENSMUSG00000036106	protein_coding	Prr5		chr15	84669620	84703673	34054	+	68	106	73	98	138	103	119	114	99	74	72	86	111	100	125	107	82
ENSMUSG00000016619	protein_coding	Nup50		chr15	84923411	84942963	19553	+	693	766	926	765	731	622	691	629	644	714	666	696	840	568	705	695	635
ENSMUSG00000036046	protein_coding	5031439G07Rik	ncRNA_host	chr15	84943936	84988551	44616	-	2610	3301	3433	3108	3239	2786	3200	2761	2795	2867	2662	2752	3262	2585	2971	2844	2717
ENSMUSG00000022434	protein_coding	Fam118a		chr15	85028948	85062830	33883	+	161	171	156	193	166	158	183	179	185	192	194	165	170	209	185	168	156
ENSMUSG00000006369	protein_coding	Fbln1		chr15	85205949	85286535	80587	+	303	386	478	418	431	302	492	412	480	389	364	408	635	405	554	469	459
ENSMUSG00000016541	protein_coding	Atxn10		chr15	85336245	85463212	126968	+	1512	1805	1969	1789	1665	1566	1800	1621	1672	1546	1677	1470	1758	1719	1872	1649	1588
ENSMUSG00000022382	protein_coding	Wnt7b		chr15	85535437	85582473	47037	-	1182	1540	1994	1488	1373	1287	1494	1243	1108	1349	1214	1316	1597	1014	1565	1336	1089
ENSMUSG00000116305	lncRNA	Lncppara	overlapping_locus	chr15	85653616	85707524	53909	+	94	131	142	200	109	116	138	97	83	101	127	127	134	137	130	181	127
ENSMUSG00000022383	protein_coding	Ppara		chr15	85734983	85802819	67837	+	146	291	251	245	252	202	200	194	186	205	174	218	275	160	182	189	222
ENSMUSG00000064284	protein_coding	Cdpf1		chr15	85806972	85811697	4726	-	220	168	234	208	175	169	173	216	255	189	213	183	198	221	216	201	192
ENSMUSG00000035944	protein_coding	Ttc38		chr15	85832306	85858822	26517	+	455	578	551	543	538	452	507	525	528	496	474	550	556	506	643	546	571
ENSMUSG00000022385	protein_coding	Gtse1		chr15	85859745	85876573	16829	+	128	127	171	124	96	97	95	111	94	97	81	89	104	96	94	96	76
ENSMUSG00000022386	protein_coding	Trmu		chr15	85879312	85897394	18083	+	259	292	286	392	222	234	308	266	333	231	254	272	282	304	286	281	252
ENSMUSG00000016028	protein_coding	Celsr1		chr15	85898929	86033777	134849	-	2180	3867	4245	3465	3189	2979	3474	2887	2539	2800	2797	3331	3887	2408	3110	3279	2893
ENSMUSG00000035900	protein_coding	Gramd4		chr15	86057695	86137634	79940	+	933	1248	1411	1231	886	988	1114	935	921	1061	1061	1146	1413	923	1167	1129	970
ENSMUSG00000035891	protein_coding	Cerk		chr15	86139128	86186141	47014	-	1352	1634	1913	1708	1585	1402	1447	1372	1393	1460	1449	1440	1810	1285	1802	1455	1345
ENSMUSG00000051864	protein_coding	Tbc1d22a		chr15	86214459	86498503	284045	+	693	1014	965	907	903	850	957	850	850	813	796	836	957	639	890	726	682
ENSMUSG00000054863	protein_coding	Tafa5		chr15	87544299	87759364	215066	+	200	302	206	254	258	225	290	295	234	261	298	244	276	256	355	273	256
ENSMUSG00000022387	protein_coding	Brd1		chr15	88687034	88734233	47200	-	1644	2336	2532	2479	2195	1805	2218	1811	1794	1921	1966	2121	2450	1763	2319	1980	1955
ENSMUSG00000035845	protein_coding	Alg12		chr15	88805244	88819318	14075	-	139	159	266	190	164	138	169	162	168	158	157	140	175	178	201	203	167
ENSMUSG00000023272	protein_coding	Creld2		chr15	88819646	88826683	7038	+	559	579	1042	564	543	512	563	513	482	544	510	509	585	565	610	626	558
ENSMUSG00000035828	protein_coding	Pim3		chr15	88862186	88865726	3541	+	1841	2220	2489	2341	2245	2120	2603	1963	2148	2452	2463	2684	2979	2198	2686	2499	2346
ENSMUSG00000087331	lncRNA	1810021B22Rik		chr15	89071196	89075852	4657	-	46	50	46	75	57	35	62	53	59	39	39	46	49	44	57	35	33
ENSMUSG00000015363	protein_coding	Trabd		chr15	89075124	89087077	11954	+	1190	1348	1631	1549	1238	1145	1386	1217	1383	1203	1243	1223	1387	1269	1455	1420	1207
ENSMUSG00000035757	protein_coding	Selenoo		chr15	89089084	89100340	11257	+	212	252	264	261	251	216	284	263	253	220	197	222	259	210	256	275	248
ENSMUSG00000051786	protein_coding	Tubgcp6		chr15	89098357	89123112	24756	-	337	422	492	540	360	329	414	322	375	293	292	368	500	366	378	438	340
ENSMUSG00000062906	protein_coding	Hdac10		chr15	89123307	89128700	5394	-	340	365	387	508	334	325	407	348	401	319	328	369	396	415	342	422	366
ENSMUSG00000022610	protein_coding	Mapk12		chr15	89130584	89140703	10120	-	389	453	366	641	485	500	465	497	563	438	516	452	485	522	402	597	425
ENSMUSG00000053137	protein_coding	Mapk11		chr15	89142486	89149628	7143	-	135	110	155	142	88	74	106	102	113	118	101	127	117	130	172	168	109
ENSMUSG00000036606	protein_coding	Plxnb2	ncRNA_host	chr15	89155549	89180788	25240	-	3339	4515	5736	4408	3363	3150	3767	3361	3330	3638	3589	3932	4989	3021	4374	3973	3519
ENSMUSG00000015377	protein_coding	Dennd6b	ncRNA_host	chr15	89182213	89196496	14284	-	194	163	150	301	153	140	197	149	208	144	127	178	208	195	171	224	174
ENSMUSG00000036561	protein_coding	Ppp6r2		chr15	89211553	89287010	75458	+	765	1052	953	1338	879	773	1025	847	931	836	829	950	1059	738	835	902	801
ENSMUSG00000036529	protein_coding	Sbf1	ncRNA_host	chr15	89288236	89315311	27076	-	1850	2369	2557	2996	1914	1703	2211	1703	2128	1771	1645	1985	2659	1891	2080	2073	1773
ENSMUSG00000022614	protein_coding	Lmf2		chr15	89351004	89355659	4656	-	669	884	1006	872	698	730	793	745	725	637	591	691	881	700	764	763	705
ENSMUSG00000008690	protein_coding	Ncaph2		chr15	89355719	89372826	17108	+	2006	2287	2471	2419	2164	2142	2224	2212	2408	2026	2104	1946	2081	2146	2419	1998	1911
ENSMUSG00000022617	protein_coding	Chkb	overlapping_locus	chr15	89426360	89429908	3549	-	51	37	48	70	43	38	60	40	43	42	47	49	61	73	48	59	49
ENSMUSG00000022620	protein_coding	Arsa		chr15	89472476	89477425	4950	-	424	578	641	631	487	498	646	496	550	550	581	631	858	650	878	701	626
ENSMUSG00000022623	protein_coding	Shank3		chr15	89499623	89560261	60639	+	164	300	227	352	208	155	243	198	187	167	165	247	318	200	235	211	208
ENSMUSG00000022621	protein_coding	Rabl2		chr15	89582533	89591923	9391	-	139	150	173	171	145	124	159	130	138	117	126	128	136	176	158	139	166
ENSMUSG00000075470	protein_coding	Alg10b	ncRNA_host	chr15	90224311	90233471	9161	+	848	1200	1280	1210	1058	1004	1092	923	979	891	900	927	1083	778	1021	840	840
ENSMUSG00000052560	protein_coding	Cpne8		chr15	90487482	90679432	191951	-	836	1112	1391	1085	1046	931	1095	995	875	679	1019	1080	1199	942	1134	1011	1010
ENSMUSG00000067870	processed_pseudogene	Rpl31-ps8		chr15	90764279	90764656	378	-	251	205	172	231	175	185	182	169	207	149	180	108	109	191	206	219	147
ENSMUSG00000067869	processed_pseudogene	Tcea1-ps1	pseudo_consens	chr15	90882615	90883518	904	+	37	42	60	73	61	34	55	59	67	52	51	31	54	48	46	38	55
ENSMUSG00000022629	protein_coding	Kif21a		chr15	90933276	91049948	116673	-	2102	2894	3383	3607	2608	2413	2569	2585	2611	2991	2723	3264	3808	2209	2976	2984	2288
ENSMUSG00000055782	protein_coding	Abcd2		chr15	91145871	91191799	45929	-	208	255	160	468	284	257	288	263	307	292	292	283	454	296	465	378	295
ENSMUSG00000036298	protein_coding	Slc2a13	overlapping_locus	chr15	91267696	91573261	305566	-	61	95	43	111	76	67	90	69	99	71	95	77	82	58	108	63	84
ENSMUSG00000036273	protein_coding	Lrrk2		chr15	91673175	91816120	142946	+	160	253	239	254	191	173	194	160	175	216	251	254	272	218	223	225	246
ENSMUSG00000055022	protein_coding	Cntn1		chr15	92051165	92341967	290803	+	68	68	106	60	50	38	68	43	63	37	54	43	46	74	55	53	36
ENSMUSG00000036218	protein_coding	Pdzrn4		chr15	92396881	92771819	374939	+	97	154	159	156	117	135	163	149	115	114	153	129	117	107	229	115	116
ENSMUSG00000036197	protein_coding	Gxylt1		chr15	93239742	93275179	35438	-	537	723	753	860	686	620	679	553	623	573	634	662	710	543	687	623	532
ENSMUSG00000022634	protein_coding	Yaf2		chr15	93284278	93336935	52658	-	369	367	387	453	382	387	399	405	481	368	386	373	378	423	441	387	324
ENSMUSG00000022635	protein_coding	Zcrb1		chr15	93386097	93398334	12238	-	848	806	950	1056	845	895	1046	844	1033	908	896	831	899	996	979	983	831
ENSMUSG00000036167	protein_coding	Pphln1		chr15	93398350	93491510	93161	+	649	777	986	911	797	654	774	654	677	638	657	679	884	662	796	715	643
ENSMUSG00000036158	protein_coding	Prickle1		chr15	93499114	93595891	96778	-	179	205	171	206	191	153	179	160	162	189	216	186	246	172	235	167	230
ENSMUSG00000022449	protein_coding	Adamts20		chr15	94270163	94465418	195256	-	49	67	53	99	57	52	59	61	63	62	62	83	83	60	63	77	77
ENSMUSG00000033356	protein_coding	Pus7l		chr15	94522688	94543547	20860	-	89	111	178	108	86	82	76	98	103	93	89	89	114	115	113	90	107
ENSMUSG00000059883	protein_coding	Irak4		chr15	94543643	94581815	38173	+	163	172	307	235	157	127	160	182	180	173	187	198	209	177	212	197	205
ENSMUSG00000022451	protein_coding	Twf1		chr15	94577951	94589889	11939	-	1776	1561	2058	1885	1661	1475	1701	1351	1521	1447	1506	1280	1720	1418	1719	1458	1289
ENSMUSG00000063296	protein_coding	Tmem117		chr15	94629232	95096098	466867	+	87	134	126	147	152	144	122	153	119	132	163	143	134	148	155	149	129
ENSMUSG00000022454	protein_coding	Nell2		chr15	95075230	95528559	453330	-	60	92	59	97	114	99	105	106	71	115	114	95	171	87	52	116	80
ENSMUSG00000064210	protein_coding	Ano6		chr15	95790843	95974751	183909	+	1840	3011	2982	2930	2584	2355	2715	2221	2069	2188	2393	2481	3038	1861	2474	2387	2296
ENSMUSG00000115049	lncRNA	Gm49172		chr15	95972739	95994129	21391	-	406	605	593	536	558	448	509	487	400	462	596	532	601	488	572	457	424
ENSMUSG00000033237	protein_coding	Arid2	ncRNA_host	chr15	96287518	96404992	117475	+	1407	1855	1920	2072	1612	1471	1693	1357	1397	1403	1452	1612	2073	1241	1554	1557	1440
ENSMUSG00000033228	protein_coding	Scaf11		chr15	96411699	96460843	49145	-	1954	2766	3005	2954	2486	2299	2696	2299	2178	2284	2214	2361	2855	1925	2444	2225	2144
ENSMUSG00000023169	protein_coding	Slc38a1		chr15	96571418	96642913	71496	-	116	212	159	184	165	128	187	118	152	173	163	182	218	143	184	193	174
ENSMUSG00000022462	protein_coding	Slc38a2		chr15	96687392	96699730	12339	-	6768	8938	11785	9955	8606	7643	9108	8338	7700	8106	8140	8697	9607	7438	8372	8241	7747
ENSMUSG00000022464	protein_coding	Slc38a4		chr15	96994820	97055956	61137	-	124	180	132	135	139	159	157	141	116	168	149	175	129	117	181	109	141
ENSMUSG00000048218	protein_coding	Amigo2		chr15	97244125	97247287	3163	-	89	115	59	142	72	89	90	78	90	95	75	76	115	79	87	79	81
ENSMUSG00000044250	protein_coding	Pced1b		chr15	97247107	97385680	138574	+	35	73	45	85	54	57	52	63	40	56	47	65	75	58	67	63	63
ENSMUSG00000022466	protein_coding	Rpap3		chr15	97675097	97705825	30729	-	351	442	517	464	406	401	403	420	404	330	350	321	407	346	406	407	337
ENSMUSG00000022468	protein_coding	Endou		chr15	97711015	97731339	20325	-	2592	1914	3537	2173	1776	1488	1778	1531	1956	1714	1982	1507	2195	1643	2985	1930	1756
ENSMUSG00000022469	protein_coding	Rapgef3		chr15	97744770	97767972	23203	-	253	381	290	461	316	281	378	324	317	329	380	422	474	379	385	419	397
ENSMUSG00000081534	protein_coding	Slc48a1		chr15	97778520	97792692	14173	+	2439	2785	3029	3182	2735	2499	2677	2694	2866	2451	2519	2405	2880	2305	2910	2530	2263
ENSMUSG00000022475	protein_coding	Hdac7		chr15	97792664	97844502	51839	-	660	969	1044	1137	755	718	812	832	849	809	807	986	1315	880	1046	1007	941
ENSMUSG00000022479	protein_coding	Vdr		chr15	97854425	97910630	56206	-	1842	2643	2836	2286	2159	1868	2263	1764	1637	1999	1860	2106	2444	1531	2188	1954	1694
ENSMUSG00000052369	protein_coding	Tmem106c		chr15	97964200	97970275	6076	+	505	545	589	648	570	461	500	603	536	569	526	537	557	587	693	578	517
ENSMUSG00000022483	protein_coding	Col2a1		chr15	97975602	98004695	29094	-	339	544	526	436	386	365	293	342	373	509	725	650	424	368	924	512	396
ENSMUSG00000033075	protein_coding	Senp1		chr15	98038744	98093744	55001	-	765	1090	1065	1119	908	772	947	784	822	779	810	919	1060	821	1034	959	868
ENSMUSG00000033065	protein_coding	Pfkm		chr15	98092589	98132451	39863	+	2672	4845	3193	5385	5304	4658	4420	5084	4571	3944	3613	4129	4591	3593	3062	5171	3373
ENSMUSG00000048175	protein_coding	Asb8		chr15	98134637	98165625	30989	-	625	810	663	819	777	706	758	737	734	682	661	699	747	641	681	705	580
ENSMUSG00000022987	protein_coding	Zfp641		chr15	98285585	98296161	10577	-	57	112	70	137	87	93	103	96	105	82	84	77	124	94	71	108	76
ENSMUSG00000022992	protein_coding	Kansl2	ncRNA_host	chr15	98517658	98534264	16607	-	145	192	164	197	158	167	175	167	161	155	154	156	175	144	169	156	143
ENSMUSG00000011960	protein_coding	Ccnt1		chr15	98538689	98570923	32235	-	725	973	1057	1064	900	822	897	751	749	756	794	841	991	853	950	927	831
ENSMUSG00000022994	protein_coding	Adcy6		chr15	98589973	98610076	20104	-	642	1028	858	1232	855	852	951	784	898	904	801	1125	1268	888	1090	1068	997
ENSMUSG00000003352	protein_coding	Cacnb3		chr15	98630840	98644529	13690	+	534	699	585	889	559	547	604	773	737	705	647	766	734	687	824	699	626
ENSMUSG00000003360	protein_coding	Ddx23		chr15	98645134	98662894	17761	-	1239	1700	1709	1547	1385	1390	1472	1323	1352	1186	1206	1384	1475	1279	1443	1447	1210
ENSMUSG00000003355	protein_coding	Fkbp11		chr15	98724366	98728198	3833	-	80	63	121	62	95	83	79	88	96	52	69	77	41	119	103	95	104
ENSMUSG00000051853	protein_coding	Arf3		chr15	98736634	98763214	26581	-	2969	4126	4683	3736	3575	3239	3511	3200	2948	3390	3330	3508	3996	3028	4271	3558	3265
ENSMUSG00000022996	protein_coding	Wnt10b		chr15	98770712	98778150	7439	-	149	198	149	164	163	155	177	167	183	235	232	274	191	244	259	255	264
ENSMUSG00000059213	protein_coding	Ddn		chr15	98803777	98809490	5714	-	46	68	42	58	46	55	55	59	50	43	48	75	70	53	70	59	64
ENSMUSG00000067713	protein_coding	Prkag1		chr15	98812797	98831521	18725	-	692	683	717	740	683	647	724	671	719	691	618	608	587	683	709	648	578
ENSMUSG00000048154	protein_coding	Kmt2d		chr15	98831669	98871204	39536	-	1677	2766	2525	3215	2047	1837	2347	1689	1908	1569	1743	2532	2985	2047	2146	2422	2264
ENSMUSG00000023755	protein_coding	Rhebl1	overlapping_locus	chr15	98877778	98894540	16763	-	94	98	86	120	113	87	112	95	133	114	94	96	114	127	111	110	109
ENSMUSG00000023000	protein_coding	Dhh	overlapping_locus	chr15	98891152	98898540	7389	-	26	62	45	53	54	40	28	56	41	50	38	64	50	73	77	48	60
ENSMUSG00000022999	protein_coding	Lmbr1l		chr15	98903917	98918231	14315	-	555	632	590	908	512	472	676	502	622	542	558	675	802	567	675	627	595
ENSMUSG00000023004	protein_coding	Tuba1b		chr15	98931425	98934565	3141	-	431	470	473	397	481	423	420	364	349	389	413	370	346	482	489	430	372
ENSMUSG00000072235	protein_coding	Tuba1a		chr15	98949837	98953703	3867	-	519	571	774	558	593	532	581	525	516	570	637	512	694	716	791	680	619
ENSMUSG00000043091	protein_coding	Tuba1c		chr15	99029891	99038110	8220	+	1125	1060	1477	1049	1092	1108	1145	891	1031	1041	963	898	1064	1086	1107	981	884
ENSMUSG00000032783	protein_coding	Troap	ncRNA_host	chr15	99074575	99083409	8835	+	72	109	100	129	47	59	67	59	80	57	50	63	99	77	57	45	43
ENSMUSG00000051934	protein_coding	Spats2		chr15	99125916	99213215	87300	+	320	378	396	408	332	334	344	315	336	309	330	346	355	287	381	319	299
ENSMUSG00000037570	protein_coding	Mcrs1		chr15	99242817	99251961	9145	-	248	254	265	264	271	248	277	217	246	206	192	219	205	244	261	247	233
ENSMUSG00000023007	protein_coding	Prpf40b		chr15	99295087	99317018	21932	+	512	606	559	742	464	447	595	474	531	486	495	668	655	732	640	701	590
ENSMUSG00000023008	protein_coding	Fmnl3	ncRNA_host	chr15	99317225	99370482	53258	-	260	424	348	436	348	311	347	312	282	349	394	356	440	348	364	375	412
ENSMUSG00000023010	protein_coding	Tmbim6		chr15	99392882	99410049	17168	+	11735	14528	15222	13169	13986	12390	14192	12793	13031	12554	12086	11818	13524	11317	14203	12202	11456
ENSMUSG00000023009	protein_coding	Nckap5l		chr15	99422035	99457748	35714	-	100	162	105	141	111	106	140	85	84	83	112	140	172	94	135	92	110
ENSMUSG00000037525	protein_coding	Bcdin3d		chr15	99470079	99474730	4652	-	238	223	260	351	230	180	216	238	219	200	217	266	265	246	280	250	201
ENSMUSG00000023011	protein_coding	Faim2		chr15	99497012	99528165	31154	-	46	58	67	56	36	41	66	49	57	38	49	45	47	35	82	49	44
ENSMUSG00000023013	protein_coding	Aqp2		chr15	99579055	99584547	5493	+	179	229	149	182	172	214	191	260	190	206	215	228	196	179	277	191	186
ENSMUSG00000044217	protein_coding	Aqp5		chr15	99590782	99594829	4048	+	278	216	316	219	222	153	222	128	188	165	161	106	227	111	186	135	83
ENSMUSG00000023015	protein_coding	Racgap1		chr15	99620496	99651656	31161	-	670	706	759	769	680	668	495	593	607	519	491	476	545	577	616	409	462
ENSMUSG00000023017	protein_coding	Asic1		chr15	99670368	99701130	30763	+	91	79	102	116	73	90	96	83	108	59	73	88	113	64	97	95	79
ENSMUSG00000023018	protein_coding	Smarcd1		chr15	99702129	99713991	11863	+	380	613	560	544	510	481	571	451	402	426	418	478	513	412	536	484	431
ENSMUSG00000023019	protein_coding	Gpd1		chr15	99717515	99725005	7491	+	544	676	733	910	865	829	750	896	824	673	797	656	845	662	905	838	713
ENSMUSG00000023020	protein_coding	Cox14		chr15	99725647	99729532	3886	+	1148	1029	1065	985	997	1097	1159	1141	1377	1107	1170	1004	955	1169	1250	1177	1028
ENSMUSG00000023021	protein_coding	Cers5		chr15	99734881	99772885	38005	-	2149	2223	2564	2431	2054	1929	2365	2018	2400	2216	2069	1915	2095	1933	2293	2135	1898
ENSMUSG00000023022	protein_coding	Lima1	ncRNA_host	chr15	99778470	99875456	96987	-	2234	3038	4019	2936	2524	2342	2670	2581	2311	3055	2632	2909	3419	2432	3072	2778	2739
ENSMUSG00000023025	protein_coding	Larp4		chr15	99970065	100016358	46294	+	845	1066	1132	1090	948	929	989	863	929	821	854	902	1055	884	931	883	758
ENSMUSG00000023026	protein_coding	Dip2b		chr15	100038664	100219473	180810	+	1023	1474	1627	1435	1226	991	1313	915	970	1027	1033	1202	1425	825	1121	1038	985
ENSMUSG00000023027	protein_coding	Atf1		chr15	100227819	100261244	33426	+	495	562	606	695	518	536	570	534	576	503	495	493	509	475	557	506	470
ENSMUSG00000054619	protein_coding	Mettl7a1		chr15	100304140	100328662	24523	+	1695	1696	2031	2069	1441	1452	1587	1826	2209	1950	1837	1674	1788	1590	2109	1728	1643
ENSMUSG00000023030	protein_coding	Slc11a2		chr15	100387898	100425072	37175	-	811	865	1051	996	777	678	723	654	796	713	815	721	991	742	990	917	715
ENSMUSG00000037353	protein_coding	Letmd1		chr15	100469023	100479164	10142	+	393	421	513	633	433	425	492	441	498	424	463	505	577	466	611	531	464
ENSMUSG00000044636	protein_coding	Csrnp2		chr15	100479570	100495488	15919	-	132	193	148	216	145	147	144	144	154	157	161	216	224	165	207	157	151
ENSMUSG00000009733	protein_coding	Tfcp2		chr15	100498012	100552008	53997	-	181	203	275	287	167	164	167	191	203	209	214	204	232	190	254	235	200
ENSMUSG00000009739	protein_coding	Pou6f1		chr15	100575318	100599984	24667	-	573	858	581	1067	785	689	850	755	770	619	694	837	981	625	750	715	614
ENSMUSG00000116180	lncRNA	Gm49492		chr15	100600204	100602766	2563	+	66	104	57	134	100	95	95	96	96	76	68	107	92	71	74	63	79
ENSMUSG00000000346	protein_coding	Dazap2		chr15	100615349	100620761	5413	+	5111	5801	5451	5910	6056	5527	5958	5779	5579	5608	5491	5013	5472	4841	5497	4815	4569
ENSMUSG00000053559	protein_coding	Smagp		chr15	100621339	100636940	15602	-	1209	1172	1403	1067	1181	1065	1147	1110	1315	1068	1083	946	1114	1072	1385	1137	983
ENSMUSG00000098112	protein_coding	Bin2	ncRNA_host	chr15	100641077	100669553	28477	-	65	85	94	80	60	43	83	59	66	63	82	98	106	73	90	68	71
ENSMUSG00000023031	protein_coding	Cela1		chr15	100674421	100687921	13501	-	55	57	23	42	49	64	52	55	71	41	43	44	39	47	48	51	50
ENSMUSG00000037280	protein_coding	Galnt6		chr15	100691813	100729376	37564	-	309	282	482	345	231	197	257	180	199	212	189	193	279	179	214	179	153
ENSMUSG00000023032	protein_coding	Slc4a8		chr15	100761747	100823968	62222	+	305	418	383	464	330	279	436	439	453	313	366	438	404	404	495	457	392
ENSMUSG00000095440	protein_coding	Fignl2		chr15	101050194	101078567	28374	-	148	181	202	213	141	121	166	169	174	166	162	168	208	187	206	210	175
ENSMUSG00000000530	protein_coding	Acvrl1		chr15	101128522	101145336	16815	+	311	555	376	574	425	403	429	420	435	431	448	510	597	466	515	503	502
ENSMUSG00000000532	protein_coding	Acvr1b	ncRNA_host	chr15	101174067	101213684	39618	+	2163	2688	2709	3111	2246	2084	2480	2189	2391	2186	2262	2612	2936	2015	2881	2324	2120
ENSMUSG00000000531	protein_coding	Grasp		chr15	101224188	101232756	8569	+	80	130	103	126	126	117	152	125	105	131	130	131	144	111	112	122	124
ENSMUSG00000023034	protein_coding	Nr4a1		chr15	101254269	101274795	20527	+	247	487	471	425	539	835	853	302	268	751	294	366	433	321	545	411	432
ENSMUSG00000037204	protein_coding	Atg101		chr15	101284272	101290945	6674	+	547	499	621	478	554	485	558	556	523	554	514	484	531	488	617	507	487
ENSMUSG00000116114	lncRNA	Gm35853	ncRNA_host	chr15	101322888	101405834	82947	+	139	179	177	190	153	170	195	170	179	225	183	205	223	162	191	190	156
ENSMUSG00000037185	protein_coding	Krt80		chr15	101347444	101370162	22719	-	6655	9601	11183	8955	7110	6733	8021	6950	7959	9330	9373	9316	12530	6533	11480	8977	7524
ENSMUSG00000023039	protein_coding	Krt7		chr15	101411043	101430313	19271	+	104	92	101	88	75	64	79	87	67	81	79	80	84	76	85	76	69
ENSMUSG00000047641	protein_coding	Krt87		chr15	101431038	101438804	7767	-	445	371	326	112	264	134	179	102	188	289	573	415	543	162	244	203	177
ENSMUSG00000067615	protein_coding	Krt81		chr15	101459061	101463751	4691	-	237	218	220	47	184	65	121	41	66	140	338	243	407	41	138	131	70
ENSMUSG00000067614	protein_coding	Krt86		chr15	101473478	101479986	6509	+	169	231	213	33	168	55	75	53	73	127	328	182	343	34	103	131	58
ENSMUSG00000067613	protein_coding	Krt83		chr15	101485130	101491512	6383	-	422	355	357	84	258	134	172	91	144	206	553	435	581	104	242	230	174
ENSMUSG00000116336	protein_coding	Gm49425	reference_genome_error	chr15	101515920	101517261	1342	-	233	189	77	50	173	79	61	60	65	99	286	202	169	73	159	71	122
ENSMUSG00000049548	protein_coding	Krt82		chr15	101541214	101550667	9454	-	146	177	135	25	115	85	68	31	71	121	294	151	245	65	75	57	61
ENSMUSG00000022986	protein_coding	Krt75		chr15	101563345	101573904	10560	-	600	749	705	551	771	708	758	723	632	1050	905	1009	848	844	1021	775	623
ENSMUSG00000023041	protein_coding	Krt6b		chr15	101676023	101680287	4265	-	129	11	217	7	6	7	72	8	6	206	25	149	507	10	14	5	20
ENSMUSG00000058354	protein_coding	Krt6a		chr15	101689910	101694307	4398	-	1033	936	2268	770	938	960	1040	747	650	1373	991	1139	1395	794	1152	913	840
ENSMUSG00000061527	protein_coding	Krt5		chr15	101707070	101712898	5829	-	114840	160747	202064	139125	136336	135876	141483	140507	118189	126747	115110	136211	141704	136314	146372	140385	121861
ENSMUSG00000051879	protein_coding	Krt71		chr15	101733949	101743109	9161	-	1319	1834	1087	125	1258	641	344	557	438	689	1984	873	1641	326	968	227	508
ENSMUSG00000056605	protein_coding	Krt72		chr15	101776172	101786460	10289	-	54	98	67	6	53	35	12	74	35	58	140	44	90	11	40	24	13
ENSMUSG00000063661	protein_coding	Krt73		chr15	101793308	101802346	9039	-	432	407	259	62	400	210	128	164	146	254	541	373	452	129	317	113	217
ENSMUSG00000064201	protein_coding	Krt2		chr15	101810689	101818169	7481	-	185647	202701	378803	208495	176013	157561	174375	147888	136894	122306	157256	125772	225807	135725	250197	168312	157697
ENSMUSG00000046834	protein_coding	Krt1		chr15	101845426	101850794	5369	-	26646	17951	37515	15306	11361	11381	15180	12960	10662	16293	16572	14556	21027	12327	14705	15561	13726
ENSMUSG00000067594	protein_coding	Krt77		chr15	101858731	101869705	10975	-	3767	7194	6892	7608	3247	3305	4773	5716	6247	6907	7086	7198	6929	5025	5400	5563	4537
ENSMUSG00000061397	protein_coding	Krt79		chr15	101929332	101940324	10993	-	21517	24080	27167	20637	23639	19531	23579	21763	21449	17475	17717	16973	17927	19262	23373	20668	20082
ENSMUSG00000050463	protein_coding	Krt78		chr15	101946001	101954287	8287	-	990	1245	1816	1317	970	886	990	777	981	910	1162	958	1763	832	1541	1005	771
ENSMUSG00000058655	protein_coding	Eif4b		chr15	102073773	102097173	23401	+	6548	8769	8086	7983	8250	7632	7804	7305	7888	7641	7245	7416	8181	5955	8736	6847	6690
ENSMUSG00000037003	protein_coding	Tns2		chr15	102100413	102116401	15989	+	1184	1929	1529	2193	1582	1458	1653	1485	1478	1602	1660	1817	2243	1333	1731	1703	1540
ENSMUSG00000036966	protein_coding	Spryd3		chr15	102116528	102136234	19707	-	975	1209	1399	1179	1090	952	1078	1007	975	1039	1046	1024	1244	864	1130	946	899
ENSMUSG00000023046	protein_coding	Igfbp6		chr15	102144362	102149511	5150	+	638	808	863	1040	708	696	1089	1008	1298	993	753	728	1271	1059	1071	1051	1002
ENSMUSG00000023044	protein_coding	Csad		chr15	102176999	102204724	27726	-	939	1086	986	1280	1014	957	1052	1057	962	1130	991	1221	1355	1103	1240	1180	1062
ENSMUSG00000046897	protein_coding	Zfp740		chr15	102203249	102215606	12358	+	1720	2314	2076	2491	2018	1861	2298	1767	1940	1911	1847	2079	2231	1731	2169	1926	1805
ENSMUSG00000001281	protein_coding	Itgb7		chr15	102215995	102231944	15950	-	154	177	168	248	157	125	196	165	142	149	201	182	281	222	239	201	172
ENSMUSG00000001288	protein_coding	Rarg		chr15	102234938	102257517	22580	-	3956	5366	6189	5003	4433	4166	4552	4203	3914	4374	4283	4795	5585	3732	5331	4607	4079
ENSMUSG00000045665	protein_coding	Mfsd5		chr15	102279454	102281754	2301	+	1400	1651	2154	1538	1594	1542	1754	1474	1273	1465	1328	1414	1670	1233	1708	1488	1248
ENSMUSG00000058290	protein_coding	Espl1		chr15	102296266	102324357	28092	+	371	391	592	603	429	366	434	342	356	228	293	348	381	359	414	379	300
ENSMUSG00000001289	protein_coding	Pfdn5	overlapping_locus	chr15	102326116	102331873	5758	+	3338	2556	2440	2859	2879	3161	3252	3234	4459	2949	3441	2480	2056	3285	3354	3134	2518
ENSMUSG00000001285	protein_coding	Myg1	overlapping_locus	chr15	102331709	102338139	6431	+	450	464	531	483	430	430	464	502	489	409	419	400	407	482	559	483	449
ENSMUSG00000036678	protein_coding	Aaas		chr15	102338252	102350771	12520	-	489	572	686	644	481	466	500	515	489	353	399	486	482	508	515	451	502
ENSMUSG00000001280	protein_coding	Sp1		chr15	102406143	102436404	30262	+	2070	3086	3663	2744	2625	2421	2763	2269	2199	2547	2657	2844	3162	2153	3040	2621	2505
ENSMUSG00000023048	protein_coding	Prr13		chr15	102459028	102462806	3779	+	1073	1219	1713	1100	1073	1079	1145	1130	1172	1254	1241	1164	1270	1134	1438	1178	1166
ENSMUSG00000056851	protein_coding	Pcbp2	ncRNA_host	chr15	102470539	102500061	29523	+	2031	2344	2701	2585	2394	2141	2428	2315	2332	2182	1963	2121	2410	2135	2398	2210	2069
ENSMUSG00000023050	protein_coding	Map3k12		chr15	102497646	102517064	19419	-	85	96	91	129	92	62	89	106	86	81	102	101	126	124	120	145	148
ENSMUSG00000023051	protein_coding	Tarbp2		chr15	102518192	102523676	5485	+	152	193	185	217	143	200	202	176	152	167	174	164	193	186	189	180	146
ENSMUSG00000099083	protein_coding	Atf7	overlapping_locus	chr15	102525946	102625464	99519	-	1325	1940	2031	2062	1583	1402	1694	1434	1472	1484	1633	1619	2274	1322	1805	1618	1627
ENSMUSG00000023055	protein_coding	Calcoco1		chr15	102706777	102722178	15402	-	1734	2279	2117	2898	1985	1783	2050	2035	1967	2053	2108	2199	2954	1660	2343	2000	1933
ENSMUSG00000001655	protein_coding	Hoxc13		chr15	102921103	102928814	7712	+	221	223	292	184	228	201	152	186	143	180	211	209	222	199	327	185	235
ENSMUSG00000036061	protein_coding	Smug1		chr15	103153290	103167092	13803	-	413	395	521	503	368	361	399	370	472	414	353	365	478	360	428	410	350
ENSMUSG00000009575	protein_coding	Cbx5		chr15	103191544	103239816	48273	-	1560	2162	2223	2354	1889	1594	1761	1476	1602	1377	1577	1599	1751	1732	1860	1936	1709
ENSMUSG00000046434	protein_coding	Hnrnpa1		chr15	103240432	103246692	6261	+	857	949	1041	1273	876	874	1111	849	862	672	694	943	1049	1027	906	988	840
ENSMUSG00000060992	protein_coding	Copz1	ncRNA_host	chr15	103272714	103299868	27155	+	1720	1947	2353	1885	1997	1814	1887	1743	1869	1663	1717	1554	1763	1776	2084	1801	1726
ENSMUSG00000000552	protein_coding	Zfp385a		chr15	103313895	103340093	26199	-	1712	2315	2600	2268	1891	1959	1920	1966	1854	1804	1750	1870	2540	1502	2121	1823	1638
ENSMUSG00000000555	protein_coding	Itga5	ncRNA_host	chr15	103344286	103366763	22478	-	302	520	586	576	452	351	485	377	387	480	409	452	742	394	427	423	454
ENSMUSG00000022488	protein_coding	Nckap1l		chr15	103453794	103498810	45017	+	230	330	301	523	197	188	342	281	237	225	308	359	394	384	383	286	312
ENSMUSG00000022489	protein_coding	Pde1b		chr15	103503034	103530052	27019	+	180	212	273	287	187	221	270	256	373	233	231	258	353	361	434	362	455
ENSMUSG00000022490	protein_coding	Ppp1r1a		chr15	103530279	103538003	7725	-	78	61	44	94	57	80	69	76	110	67	81	73	62	64	71	91	55
ENSMUSG00000022529	protein_coding	Zfp263		chr16	3744093	3750790	6698	+	642	817	879	1043	704	672	825	674	691	630	619	803	779	830	776	812	738
ENSMUSG00000054939	protein_coding	Zfp174		chr16	3847268	3858880	11613	+	57	79	91	108	68	67	80	68	92	89	86	105	100	72	95	85	81
ENSMUSG00000039789	protein_coding	Zfp597		chr16	3858321	3884561	26241	-	115	153	155	154	124	110	142	124	128	111	153	114	128	113	172	113	123
ENSMUSG00000005982	protein_coding	Naa60	overlapping_locus	chr16	3872375	3904770	32396	+	811	1013	1101	1160	885	764	863	863	805	855	785	765	1035	758	943	872	843
ENSMUSG00000005983	protein_coding	1700037C18Rik		chr16	3895179	3908689	13511	-	82	70	89	84	65	80	82	89	94	75	75	87	70	88	84	77	79
ENSMUSG00000014232	protein_coding	Cluap1	overlapping_locus	chr16	3908801	3941147	32347	+	248	238	238	272	238	194	241	224	294	234	225	238	197	248	239	210	189
ENSMUSG00000049871	protein_coding	Nlrc3		chr16	3945007	3976632	31626	-	104	116	68	157	82	52	83	66	101	58	54	94	94	98	138	70	70
ENSMUSG00000039738	protein_coding	Slx4		chr16	3979105	4003770	24666	-	334	402	465	609	329	303	337	313	344	259	275	391	441	334	299	313	330
ENSMUSG00000005981	protein_coding	Trap1	ncRNA_host	chr16	4039971	4077827	37857	-	1153	1504	1961	1521	1388	1308	1396	1505	1418	1190	1083	1175	1366	1406	1483	1589	1385
ENSMUSG00000022521	protein_coding	Crebbp	overlapping_locus	chr16	4081328	4213997	132670	-	1275	1869	1885	2092	1551	1423	1611	1284	1247	1368	1477	1682	2074	1313	1624	1514	1503
ENSMUSG00000005580	protein_coding	Adcy9		chr16	4287529	4420498	132970	-	167	266	310	319	264	243	271	225	222	223	212	245	325	191	283	274	261
ENSMUSG00000022519	protein_coding	Srl		chr16	4480216	4541816	61601	-	2605	4208	2850	5615	4396	4115	3656	4396	4784	3509	3529	3287	3799	3087	2055	4478	2634
ENSMUSG00000005718	protein_coding	Tfap4		chr16	4544661	4559854	15194	-	343	466	424	378	438	380	429	378	343	306	322	339	364	332	443	322	312
ENSMUSG00000014303	protein_coding	Glis2		chr16	4594713	4624924	30212	+	287	416	283	453	319	272	358	330	277	392	374	355	574	352	451	354	341
ENSMUSG00000039637	protein_coding	Coro7		chr16	4626133	4679777	53645	-	470	641	638	784	484	501	600	496	477	385	440	571	627	487	634	586	536
ENSMUSG00000039646	protein_coding	Vasn	overlapping_locus	chr16	4639941	4650802	10862	+	459	635	720	616	474	418	568	480	586	530	587	573	845	518	750	574	536
ENSMUSG00000004069	protein_coding	Dnaja3	overlapping_locus	chr16	4639989	4707695	67707	+	911	1134	1436	1208	1144	1045	1169	1136	1142	1181	1088	992	1122	1077	1165	1222	1053
ENSMUSG00000063445	protein_coding	Nmral1		chr16	4710059	4719356	9298	-	135	153	104	135	115	130	143	123	177	68	95	79	117	100	110	135	88
ENSMUSG00000004070	protein_coding	Hmox2	overlapping_locus	chr16	4726361	4766742	40382	+	536	633	684	592	559	494	584	554	600	554	540	512	625	542	595	546	546
ENSMUSG00000004071	protein_coding	Cdip1	overlapping_locus	chr16	4750348	4790292	39945	-	846	985	917	1462	972	845	1019	908	1000	1003	1038	1011	1248	966	948	1026	889
ENSMUSG00000039568	protein_coding	Ubald1		chr16	4874778	4880315	5538	-	736	905	1255	817	690	667	854	815	728	755	694	728	1009	714	952	789	739
ENSMUSG00000022517	protein_coding	Mgrn1		chr16	4886249	4938296	52048	+	862	1203	1050	1405	1098	923	1091	998	1006	978	961	1107	1298	964	1127	1181	1023
ENSMUSG00000022516	protein_coding	Nudt16l1		chr16	4938761	4941032	2272	+	726	773	802	729	711	716	681	742	732	850	768	710	668	671	828	727	664
ENSMUSG00000022515	protein_coding	Anks3		chr16	4941436	4964205	22770	-	549	627	616	790	549	534	635	556	632	547	543	603	612	644	614	605	533
ENSMUSG00000022540	protein_coding	Rogdi		chr16	5008730	5013553	4824	-	357	443	425	557	390	332	405	415	454	361	354	393	457	479	458	437	393
ENSMUSG00000022536	protein_coding	Glyr1		chr16	5013909	5049863	35955	-	2044	2515	2999	2975	2395	2218	2452	2239	2334	2061	1995	2114	2539	2136	2504	2261	2140
ENSMUSG00000039473	protein_coding	Ubn1		chr16	5050057	5086289	36233	+	1276	1641	1795	1796	1455	1292	1453	1247	1493	1354	1291	1338	1683	1220	1557	1406	1288
ENSMUSG00000039457	protein_coding	Ppl		chr16	5086291	5132421	46131	-	6887	9977	11729	11097	7612	6914	8577	6964	8142	7375	8567	8730	12546	7104	10920	9336	7815
ENSMUSG00000091712	protein_coding	Sec14l5		chr16	5147109	5187271	40163	+	71	114	53	174	106	106	129	91	102	65	95	125	121	126	132	146	132
ENSMUSG00000023143	protein_coding	Nagpa		chr16	5195289	5204012	8724	-	226	353	378	312	292	272	277	246	283	254	230	270	314	269	385	286	284
ENSMUSG00000039427	protein_coding	Alg1		chr16	5233621	5244912	11292	+	219	227	319	272	274	268	278	255	260	250	195	203	261	258	242	243	178
ENSMUSG00000022544	protein_coding	Eef2kmt		chr16	5244152	5255983	11832	-	316	335	450	360	293	294	348	361	396	335	319	296	288	339	400	370	291
ENSMUSG00000008658	protein_coding	Rbfox1		chr16	5885355	7411526	1526172	+	120	191	145	217	182	158	174	206	190	133	130	151	194	147	108	232	117
ENSMUSG00000039345	protein_coding	Mettl22		chr16	8470788	8490684	19897	+	199	219	219	299	272	245	269	234	287	206	181	172	209	224	233	270	182
ENSMUSG00000057880	protein_coding	Abat		chr16	8513429	8621568	108140	+	86	168	94	156	146	138	170	132	153	116	223	167	210	133	195	174	177
ENSMUSG00000043140	protein_coding	Tmem186		chr16	8633229	8637712	4484	-	325	358	385	345	324	332	386	304	397	296	293	297	353	291	333	336	305
ENSMUSG00000022711	protein_coding	Pmm2		chr16	8637674	8662467	24794	+	1002	1091	1392	1306	1040	964	1107	999	1063	905	1040	973	1110	1007	1057	976	900
ENSMUSG00000008393	protein_coding	Carhsp1		chr16	8658580	8672155	13576	-	1353	1648	1633	1573	1410	1258	1387	1391	1416	1648	1609	1495	1505	1271	1741	1490	1340
ENSMUSG00000022710	protein_coding	Usp7	ncRNA_host	chr16	8689595	8792308	102714	-	3931	5092	5766	5425	4470	3884	4803	4011	4169	4134	4342	4329	5482	3819	4969	4500	4051
ENSMUSG00000022507	protein_coding	1810013L24Rik		chr16	8830100	8858922	28823	+	984	1238	1341	1377	1082	1098	1262	1045	1167	1184	1250	1220	1402	1076	1276	1164	1035
ENSMUSG00000039209	protein_coding	Rpl39l		chr16	10170226	10174911	4686	+	39	44	42	60	53	48	43	58	65	62	58	32	44	42	57	50	53
ENSMUSG00000022505	protein_coding	Emp2		chr16	10281749	10313968	32220	-	7984	9593	10844	8760	8542	7504	8949	7650	8542	8616	9096	8173	9743	7784	10728	9219	7950
ENSMUSG00000022503	protein_coding	Nubp1		chr16	10411948	10424428	12481	+	306	292	414	259	243	249	269	198	302	278	254	288	242	355	286	272	252
ENSMUSG00000022504	protein_coding	Ciita		chr16	10480059	10528418	48360	+	180	395	326	296	170	167	233	170	221	183	244	293	302	307	327	208	237
ENSMUSG00000038055	protein_coding	Dexi		chr16	10502531	10543054	40524	-	475	505	655	544	492	503	554	517	509	510	536	519	703	484	747	567	529
ENSMUSG00000068663	protein_coding	Clec16a		chr16	10545339	10744878	199540	+	920	1278	1528	1286	1047	934	1128	944	994	960	947	1069	1325	837	1167	1099	931
ENSMUSG00000038037	protein_coding	Socs1		chr16	10782240	10785536	3297	-	117	161	91	118	81	78	144	104	90	132	157	153	129	127	204	112	102
ENSMUSG00000022500	protein_coding	Litaf		chr16	10959275	11066157	106883	-	2270	2754	2970	2786	2452	2372	2374	2269	2450	2396	2410	2434	2575	2087	2873	2192	2028
ENSMUSG00000037972	protein_coding	Snn		chr16	11060945	11074985	14041	+	783	972	984	819	850	720	839	834	828	856	859	872	911	782	936	814	879
ENSMUSG00000022498	protein_coding	Txndc11		chr16	11074911	11134650	59740	-	573	732	978	760	703	713	760	658	684	637	619	657	727	632	696	740	605
ENSMUSG00000037965	protein_coding	Zc3h7a	ncRNA_host	chr16	11136592	11176393	39802	-	1520	1583	1555	2264	1319	1152	1499	1152	1367	1089	1177	1458	1649	1597	1428	1578	1391
ENSMUSG00000076258	miRNA	Gm23935		chr16	11144125	11144181	57	+	1474	1913	2081	862	1616	1186	1608	3751	2213	4736	3486	4324	1961	4822	3141	3153	3914
ENSMUSG00000005846	protein_coding	Rsl1d1		chr16	11192970	11203331	10362	-	1963	2062	2545	2196	2085	2012	2150	2021	2064	1971	1868	1797	1884	1874	1814	1893	1763
ENSMUSG00000062203	protein_coding	Gspt1		chr16	11219292	11254325	35034	-	1855	2322	3179	2387	2154	1854	2147	1908	1796	2030	1921	1820	2353	1941	1966	2006	1941
ENSMUSG00000071669	protein_coding	Snx29		chr16	11322908	11755472	432565	+	90	156	170	164	135	123	158	121	142	120	114	153	191	126	173	155	108
ENSMUSG00000065979	protein_coding	Cpped1		chr16	11803721	11909445	105725	-	671	812	888	850	760	710	699	766	690	791	671	714	729	686	751	761	707
ENSMUSG00000022545	protein_coding	Ercc4		chr16	13109684	13150617	40934	+	406	586	604	621	516	487	519	466	435	425	477	512	577	429	545	386	411
ENSMUSG00000009569	protein_coding	Mrtfb		chr16	13256481	13417529	161049	+	762	1185	1098	1229	1016	808	938	823	818	792	910	934	1116	750	921	871	854
ENSMUSG00000109857	lncRNA	Gm32817		chr16	13462546	13467237	4692	+	92	130	116	134	123	104	135	103	131	107	150	148	125	137	113	111	113
ENSMUSG00000022685	protein_coding	Parn		chr16	13537960	13668170	130211	-	770	978	1085	1033	850	782	890	892	867	889	879	806	953	769	848	772	747
ENSMUSG00000022684	protein_coding	Bfar	overlapping_locus	chr16	13671858	13703612	31755	+	464	523	559	582	478	483	562	480	619	576	523	557	571	560	550	553	497
ENSMUSG00000022682	protein_coding	Rrn3		chr16	13780708	13814839	34132	+	1018	1196	1410	1329	1262	1127	1204	1112	1052	1011	954	955	1147	948	1090	1020	894
ENSMUSG00000022681	protein_coding	Ntan1	ncRNA_host	chr16	13818845	13835451	16607	+	588	580	576	666	633	584	650	608	742	649	667	598	569	657	684	698	583
ENSMUSG00000022680	protein_coding	Pdxdc1		chr16	13833148	13903131	69984	-	1662	2251	2516	2546	1997	1792	2077	1981	2156	2014	2135	1923	2378	1678	2127	2092	1891
ENSMUSG00000022679	protein_coding	Mpv17l		chr16	13903161	13949619	46459	+	195	198	204	263	222	180	240	228	268	215	249	199	233	220	250	175	194
ENSMUSG00000060657	protein_coding	Marf1	ncRNA_host	chr16	14109173	14163351	54179	-	1391	1839	1885	2087	1385	1442	1707	1442	1657	1491	1578	1591	1790	1528	1778	1755	1603
ENSMUSG00000022678	protein_coding	Nde1		chr16	14163275	14192928	29654	+	788	892	1041	1002	714	740	848	748	862	825	804	827	970	834	898	846	731
ENSMUSG00000018830	protein_coding	Myh11		chr16	14194535	14291372	96838	-	317	785	463	839	646	517	656	594	476	531	477	632	758	581	673	695	845
ENSMUSG00000022677	protein_coding	Fopnl	overlapping_locus	chr16	14299244	14317405	18162	-	951	902	1010	990	984	895	1056	971	1292	1068	1143	832	835	1053	1048	1039	906
ENSMUSG00000023088	protein_coding	Abcc1	ncRNA_host	chr16	14361558	14475737	114180	+	2734	3573	4099	3748	3102	2681	3379	2710	2909	2715	2940	3052	3701	2831	3595	3016	2882
ENSMUSG00000022676	protein_coding	Snai2		chr16	14705852	14709385	3534	+	677	731	801	819	631	600	630	723	777	677	761	710	807	680	834	651	670
ENSMUSG00000068617	protein_coding	Efcab1		chr16	14906606	14981371	74766	+	374	316	316	456	360	306	318	391	406	371	384	311	270	326	389	309	277
ENSMUSG00000022674	protein_coding	Ube2v2		chr16	15552077	15595773	43697	-	332	282	374	378	275	333	317	343	360	298	292	270	311	319	337	297	247
ENSMUSG00000022673	protein_coding	Mcm4		chr16	15623897	15637400	13504	-	767	1118	1558	1070	803	725	885	842	741	718	704	730	880	883	970	857	825
ENSMUSG00000022672	protein_coding	Prkdc	overlapping_locus	chr16	15637866	15842235	204370	+	385	477	635	592	400	370	409	355	423	363	442	481	452	385	465	462	450
ENSMUSG00000022671	protein_coding	Mzt2		chr16	15848441	15863369	14929	-	370	416	403	401	398	359	357	399	410	408	359	354	325	345	423	306	341
ENSMUSG00000071637	protein_coding	Cebpd		chr16	15887286	15891031	3746	+	292	363	293	397	291	342	466	260	355	520	353	424	516	397	412	338	391
ENSMUSG00000041974	protein_coding	Spidr	ncRNA_host	chr16	15889224	16146851	257628	-	160	188	237	189	156	154	189	179	167	156	131	185	164	190	179	202	189
ENSMUSG00000041957	protein_coding	Pkp2		chr16	16213318	16272712	59395	+	69	84	76	91	100	57	71	96	67	80	67	76	88	73	68	61	68
ENSMUSG00000022792	protein_coding	Yars2		chr16	16302965	16309640	6676	+	255	201	319	244	222	219	244	201	237	245	191	195	234	257	232	237	217
ENSMUSG00000022789	protein_coding	Dnm1l		chr16	16312230	16358959	46730	-	1407	1755	2092	2091	1611	1441	1754	1398	1453	1382	1337	1491	1849	1528	1554	1674	1417
ENSMUSG00000022788	protein_coding	Fgd4		chr16	16416917	16600549	183633	-	397	471	505	510	391	398	434	400	393	404	419	438	569	436	452	455	398
ENSMUSG00000022779	protein_coding	Top3b		chr16	16870736	16892990	22255	+	716	930	991	1199	774	797	950	794	855	665	697	868	946	812	879	903	790
ENSMUSG00000026181	protein_coding	Ppm1f		chr16	16896469	16927364	30896	+	463	783	686	722	619	562	664	572	611	675	590	632	710	575	686	627	579
ENSMUSG00000063358	protein_coding	Mapk1		chr16	16983382	17047453	64072	+	3600	4377	5491	4605	3948	3784	4039	3869	4058	4182	4071	3865	4663	3696	4608	4235	3762
ENSMUSG00000022773	protein_coding	Ypel1		chr16	17069696	17087045	17350	+	53	73	50	111	66	51	69	53	79	73	76	65	69	69	87	78	70
ENSMUSG00000022771	protein_coding	Ppil2		chr16	17086555	17111257	24703	-	1183	1257	1392	1458	1140	988	1247	1096	1239	1165	1068	1101	1276	1097	1276	1201	1147
ENSMUSG00000022769	protein_coding	Sdf2l1		chr16	17130138	17132383	2246	-	226	209	519	202	152	138	187	207	186	240	219	253	221	219	244	270	258
ENSMUSG00000041774	protein_coding	Ydjc		chr16	17144621	17160701	16081	+	67	77	117	82	64	66	47	67	94	94	67	86	92	82	92	73	71
ENSMUSG00000038965	protein_coding	Ube2l3		chr16	17152013	17202649	50637	-	1076	1248	1474	1160	1151	1091	1139	1098	1100	1099	1214	1172	1267	1107	1406	1306	1140
ENSMUSG00000041720	protein_coding	Pi4ka	ncRNA_host	chr16	17280351	17406314	125964	-	914	1355	1675	1429	1261	1077	1162	1063	1047	961	1044	1260	1485	1001	1250	1255	1147
ENSMUSG00000022765	protein_coding	Snap29		chr16	17405986	17430827	24842	+	832	940	1069	945	813	718	804	725	938	733	852	740	928	727	885	839	739
ENSMUSG00000006134	protein_coding	Crkl		chr16	17451987	17487434	35448	+	766	1069	1252	1037	907	863	936	797	895	933	869	942	1143	820	1048	889	910
ENSMUSG00000022761	protein_coding	Lztr1		chr16	17508688	17526333	17646	+	816	932	1212	1052	896	822	946	947	986	915	848	943	1078	1122	1127	1111	1020
ENSMUSG00000022760	protein_coding	Thap7		chr16	17527982	17531136	3155	-	358	387	477	373	379	367	364	338	372	391	325	334	365	355	399	363	303
ENSMUSG00000022756	protein_coding	Slc7a4		chr16	17572018	17583214	11197	-	102	124	155	148	96	101	125	135	147	120	117	130	141	103	125	112	84
ENSMUSG00000005899	protein_coding	Smpd4		chr16	17619354	17644828	25475	+	690	872	935	1093	780	745	827	785	691	588	631	756	825	742	779	769	658
ENSMUSG00000041617	protein_coding	Ccdc74a		chr16	17646470	17650738	4269	+	54	87	54	82	69	48	57	75	72	64	59	53	77	76	97	75	69
ENSMUSG00000012114	protein_coding	Med15		chr16	17651208	17732891	81684	-	966	1422	1608	1484	1118	1054	1177	1063	991	996	1021	1052	1445	977	1136	1109	992
ENSMUSG00000022750	protein_coding	Klhl22		chr16	17759618	17793382	33765	+	178	200	181	269	191	172	204	231	201	186	209	183	229	224	242	257	230
ENSMUSG00000012017	protein_coding	Scarf2		chr16	17797282	17808293	11012	+	474	700	475	729	558	556	727	606	549	515	608	565	780	600	821	637	628
ENSMUSG00000003166	protein_coding	Dgcr2	overlapping_locus	chr16	17839482	17898562	59081	-	1538	1991	1965	2041	1672	1418	1570	1618	1606	1683	1669	1635	1880	1028	1372	1588	1041
ENSMUSG00000003527	protein_coding	Ess2		chr16	17900709	17911348	10640	-	389	486	490	589	452	395	457	434	454	347	365	431	478	427	466	385	385
ENSMUSG00000003528	protein_coding	Slc25a1		chr16	17925223	17928219	2997	-	3520	4673	4260	3823	5341	4676	4650	5069	4999	4296	4084	4596	4148	5344	5483	5018	5528
ENSMUSG00000003531	protein_coding	Dgcr6		chr16	18052860	18071632	18773	+	1852	1761	1701	1845	1607	1870	1863	1882	2397	1953	1906	1785	1700	1929	2335	1919	1584
ENSMUSG00000003526	protein_coding	Prodh		chr16	18060357	18090203	29847	-	307	403	427	506	371	323	406	325	398	375	297	461	482	378	489	393	382
ENSMUSG00000043811	protein_coding	Rtn4r		chr16	18127642	18152408	24767	+	119	132	207	167	186	130	166	173	169	210	214	220	302	185	306	217	203
ENSMUSG00000060166	protein_coding	Zdhhc8		chr16	18220753	18235136	14384	-	582	834	834	850	679	691	753	648	596	640	625	692	871	665	836	753	726
ENSMUSG00000005732	protein_coding	Ranbp1	ncRNA_host	chr16	18239784	18248732	8949	-	775	640	1036	727	736	711	741	713	715	639	660	578	647	779	765	738	606
ENSMUSG00000022721	protein_coding	Trmt2a		chr16	18248679	18254772	6094	+	640	710	779	944	706	690	747	656	699	652	604	650	763	786	728	771	681
ENSMUSG00000022718	protein_coding	Dgcr8	ncRNA_host	chr16	18253948	18289246	35299	-	391	527	628	624	476	434	567	406	461	417	370	433	533	440	409	466	410
ENSMUSG00000013539	protein_coding	Tango2	ncRNA_host	chr16	18300825	18348103	47279	-	275	288	290	376	271	288	297	272	375	287	346	287	296	306	293	371	272
ENSMUSG00000000325	protein_coding	Arvcf	ncRNA_host	chr16	18348182	18407076	58895	+	607	761	860	868	735	649	735	720	762	796	728	868	943	679	877	770	740
ENSMUSG00000000326	protein_coding	Comt		chr16	18406886	18426852	19967	-	1091	1174	1296	1251	1110	1066	1061	1151	1300	1110	1075	1029	1150	1231	1296	1181	1165
ENSMUSG00000075704	protein_coding	Txnrd2		chr16	18426384	18479073	52690	+	120	153	126	160	122	134	122	134	133	100	121	138	127	144	153	129	139
ENSMUSG00000000884	protein_coding	Gnb1l	overlapping_locus	chr16	18498713	18566679	67967	+	137	142	145	148	163	156	153	131	142	126	151	149	143	132	188	126	102
ENSMUSG00000009097	protein_coding	Tbx1		chr16	18580979	18590671	9693	-	588	740	664	738	802	754	839	779	608	664	596	778	877	660	708	714	632
ENSMUSG00000116594	protein_coding	Gm49601	overlapping_locus	chr16	18620466	18626427	5962	-	50	49	73	120	40	52	54	62	48	47	68	50	75	64	62	84	52
ENSMUSG00000072214	protein_coding	Sept5		chr16	18620502	18629954	9453	-	543	581	867	685	540	473	586	555	726	564	591	563	716	516	769	671	535
ENSMUSG00000041378	protein_coding	Cldn5		chr16	18776847	18778262	1416	+	429	649	385	516	610	572	666	629	635	597	526	462	531	626	571	483	638
ENSMUSG00000000028	protein_coding	Cdc45		chr16	18780447	18811987	31541	-	159	216	283	247	173	155	157	189	188	169	145	172	168	217	230	190	199
ENSMUSG00000005262	protein_coding	Ufd1		chr16	18811779	18835261	23483	+	1639	1828	1970	2147	1736	1667	1841	1729	1885	1710	1725	1657	1853	1620	1773	1710	1573
ENSMUSG00000071632	protein_coding	2510002D24Rik	overlapping_locus	chr16	18836578	18840160	3583	+	490	411	423	587	421	444	446	451	563	536	488	482	461	525	514	535	451
ENSMUSG00000022706	protein_coding	Mrpl40		chr16	18872018	18876862	4845	-	559	564	644	574	563	567	610	602	636	605	552	476	531	592	598	570	490
ENSMUSG00000022702	protein_coding	Hira	overlapping_locus	chr16	18877037	18970309	93273	+	272	318	347	346	337	251	310	261	245	248	226	254	315	268	354	278	249
ENSMUSG00000062901	protein_coding	Klhl24		chr16	20097542	20129221	31680	+	1082	1420	1199	1565	1397	1093	1266	1173	1429	1273	1340	1293	1397	1034	1190	1186	1110
ENSMUSG00000041215	protein_coding	Yeats2		chr16	20141063	20232573	91511	+	634	791	820	996	640	579	704	599	651	526	690	725	876	699	692	714	661
ENSMUSG00000033918	protein_coding	Parl		chr16	20279818	20302387	22570	-	1237	1177	1349	1420	1148	1160	1337	1158	1360	1212	1218	967	1093	1181	1275	1115	970
ENSMUSG00000022822	protein_coding	Abcc5		chr16	20331303	20426394	95092	-	1816	2274	2665	2980	1784	1857	1998	2029	2135	1848	1841	2515	2499	2176	2090	2373	2021
ENSMUSG00000003235	protein_coding	Eif2b5		chr16	20498817	20509323	10507	+	1480	1567	2037	1453	1505	1321	1551	1463	1637	1365	1393	1262	1457	1400	1574	1444	1287
ENSMUSG00000003233	protein_coding	Dvl3		chr16	20516982	20534010	17029	+	863	1223	1180	1473	1112	996	1074	875	970	879	912	1088	1326	912	1126	1086	969
ENSMUSG00000022841	protein_coding	Ap2m1		chr16	20535478	20544909	9432	+	526	618	747	612	577	571	627	562	529	507	499	535	566	594	664	549	480
ENSMUSG00000003234	protein_coding	Abcf3		chr16	20548577	20561379	12803	+	711	786	1057	827	692	636	725	724	759	840	772	798	918	732	843	743	786
ENSMUSG00000033809	protein_coding	Alg3		chr16	20605374	20611735	6362	-	220	264	386	246	201	224	222	223	199	179	179	169	234	213	230	232	176
ENSMUSG00000115219	protein_coding	Eef1akmt4	overlapping_locus	chr16	20611593	20619011	7419	+	45	50	67	53	61	52	47	83	58	64	56	57	35	74	57	61	61
ENSMUSG00000006998	protein_coding	Psmd2		chr16	20651652	20663414	11763	+	3413	4226	5489	3939	3857	3347	4007	3685	3606	3598	3626	3198	4088	3261	3777	3723	3312
ENSMUSG00000045983	protein_coding	Eif4g1	ncRNA_host	chr16	20668313	20692884	24572	+	5908	9666	12347	8301	7690	6658	7824	6572	6021	7050	6984	7513	10137	5865	7530	7451	6779
ENSMUSG00000050821	protein_coding	Fam131a		chr16	20693241	20703048	9808	+	92	105	85	163	88	119	124	116	131	107	122	121	145	114	116	128	107
ENSMUSG00000022843	protein_coding	Clcn2		chr16	20702964	20717746	14783	-	249	307	245	425	296	272	374	306	346	314	266	375	362	340	350	383	331
ENSMUSG00000021018	protein_coding	Polr2h		chr16	20717665	20722267	4603	+	383	303	395	326	323	308	335	284	403	325	321	308	313	377	392	361	264
ENSMUSG00000006958	protein_coding	Chrd		chr16	20733127	20742384	9258	+	34	43	44	90	41	40	71	45	76	50	49	66	85	68	76	56	58
ENSMUSG00000116659	unprocessed_pseudogene	Gm6551		chr16	20928969	20929853	885	+	220	134	193	219	105	125	147	127	165	148	211	135	207	93	161	140	101
ENSMUSG00000116710	unprocessed_pseudogene	Gm6557		chr16	21062213	21063094	882	-	319	316	377	350	251	237	291	249	375	272	392	261	438	231	495	346	244
ENSMUSG00000090356	protein_coding	Teddm3		chr16	21152655	21154000	1346	-	123	45	190	94	37	47	54	30	49	39	56	23	61	31	55	54	29
ENSMUSG00000005958	protein_coding	Ephb3		chr16	21204755	21223305	18551	+	743	917	1056	912	701	644	725	753	768	825	967	886	1118	765	1000	838	761
ENSMUSG00000116632	transcribed_processed_pseudogene	Magef1		chr16	21331902	21333356	1455	-	104	84	82	109	88	75	93	116	151	94	102	119	116	101	90	88	91
ENSMUSG00000033653	protein_coding	Vps8		chr16	21423118	21644680	221563	+	275	429	565	482	375	364	427	391	344	320	372	414	482	336	446	401	378
ENSMUSG00000043391	protein_coding	2510009E07Rik		chr16	21649045	21694665	45621	-	554	893	774	970	809	726	835	797	728	732	758	773	958	739	925	905	776
ENSMUSG00000022853	protein_coding	Ehhadh		chr16	21761287	21787807	26521	-	370	386	395	531	431	376	372	331	332	394	413	359	335	312	396	331	283
ENSMUSG00000097290	lncRNA	1300002E11Rik	overlapping_locus	chr16	21794318	21809040	14723	+	174	168	241	255	180	185	189	168	181	179	179	219	222	221	214	233	195
ENSMUSG00000022856	protein_coding	Tmem41a		chr16	21934326	21947552	13227	-	382	402	483	407	387	375	394	334	344	384	410	337	404	363	494	339	347
ENSMUSG00000044626	protein_coding	Liph		chr16	21953817	21995663	41847	-	109	118	327	239	165	169	190	158	301	234	275	233	297	211	348	247	240
ENSMUSG00000022855	protein_coding	Senp2		chr16	22009484	22049269	39786	+	933	1058	1199	1276	1112	979	1127	880	1082	983	908	1052	1154	1008	1025	1061	908
ENSMUSG00000033581	protein_coding	Igf2bp2		chr16	22059009	22163299	104291	-	56	79	70	83	59	59	61	61	43	66	82	65	83	53	80	60	71
ENSMUSG00000022858	protein_coding	Tra2b		chr16	22244549	22266005	21457	-	1021	953	1319	1159	995	885	1028	965	1061	1063	942	888	977	1129	1031	1065	970
ENSMUSG00000013089	protein_coding	Etv5		chr16	22381309	22439719	58411	-	179	307	265	350	255	263	290	303	259	304	346	245	379	201	328	311	282
ENSMUSG00000004462	protein_coding	Tbccd1		chr16	22813214	22857669	44456	-	327	324	393	430	301	278	325	282	328	319	288	263	357	317	381	325	314
ENSMUSG00000004460	protein_coding	Dnajb11		chr16	22857845	22879634	21790	+	1517	1625	2394	1611	1651	1498	1781	1572	1510	1592	1490	1426	1585	1500	1690	1675	1414
ENSMUSG00000060459	protein_coding	Kng2	overlapping_locus	chr16	22985854	23029482	43629	-	118	106	98	86	149	116	133	171	176	73	77	89	55	156	137	137	153
ENSMUSG00000022884	protein_coding	Eif4a2	ncRNA_host	chr16	23107444	23114136	6693	+	2029	2025	2572	2807	2056	2029	2406	2060	2786	2053	1907	2201	2300	2896	2395	3021	2424
ENSMUSG00000022881	protein_coding	Rfc4		chr16	23113943	23127737	13795	-	312	260	304	347	331	295	338	304	413	249	243	192	228	301	274	251	245
ENSMUSG00000022878	protein_coding	Adipoq		chr16	23146536	23158028	11493	+	867	843	523	1603	1064	837	1097	907	1216	805	587	644	1100	1120	1461	1023	994
ENSMUSG00000022885	protein_coding	St6gal1		chr16	23224740	23360350	135611	+	214	328	253	309	317	235	260	286	290	304	348	266	397	340	370	340	339
ENSMUSG00000022887	protein_coding	Masp1		chr16	23449417	23520815	71399	-	152	293	284	316	228	171	275	202	243	257	263	236	464	217	276	203	288
ENSMUSG00000033355	protein_coding	Rtp4	overlapping_locus	chr16	23520291	23614222	93932	+	94	144	112	108	35	31	50	26	31	83	163	122	102	38	35	52	45
ENSMUSG00000022508	protein_coding	Bcl6		chr16	23965052	23988852	23801	-	1652	2106	2528	2328	1808	1731	2083	1721	2067	1830	1898	1926	2729	1844	2073	1883	1903
ENSMUSG00000115919	lncRNA	Gm31583		chr16	24085083	24090089	5007	-	65	43	52	77	37	45	47	54	75	80	50	72	69	56	64	62	45
ENSMUSG00000033306	protein_coding	Lpp	overlapping_locus	chr16	24393507	24992578	599072	+	858	1597	1494	1440	1259	1069	1274	921	937	1027	1090	1174	1394	852	1307	1198	1160
ENSMUSG00000048399	protein_coding	Tprg		chr16	25286817	25422344	135528	+	623	511	990	588	392	394	490	436	624	555	656	424	724	458	776	550	466
ENSMUSG00000022510	protein_coding	Trp63	overlapping_locus	chr16	25683763	25892102	208340	+	6781	9008	10548	8625	10070	9462	9781	7771	7241	7814	7355	8197	9725	7319	9107	8838	8322
ENSMUSG00000090257	lncRNA	Gm4524		chr16	25956475	25960342	3868	+	61	125	111	101	103	93	91	94	74	67	102	99	126	75	108	86	80
ENSMUSG00000038168	protein_coding	P3h2	overlapping_locus	chr16	25959288	26105784	146497	-	461	796	938	744	603	630	730	577	525	628	578	695	805	507	615	643	583
ENSMUSG00000022512	protein_coding	Cldn1		chr16	26356642	26371841	15200	-	5859	6026	7978	5710	5512	5233	6033	4972	6123	5881	6205	5284	6535	5557	7001	5752	5440
ENSMUSG00000022514	protein_coding	Il1rap		chr16	26581704	26730117	148414	+	537	756	963	838	636	603	707	711	687	703	756	758	977	686	877	735	685
ENSMUSG00000052276	protein_coding	Ostn		chr16	27307489	27351212	43724	+	26	46	32	86	82	58	62	52	71	30	30	34	44	58	34	52	37
ENSMUSG00000038127	protein_coding	Ccdc50		chr16	27388869	27452218	63350	+	1770	2303	2431	2799	2092	1921	2345	1987	2255	2175	2276	2031	2496	2033	2406	2173	1964
ENSMUSG00000051065	protein_coding	Mb21d2		chr16	28826176	28929673	103498	-	713	829	1104	871	841	769	840	701	783	803	866	806	903	731	982	802	784
ENSMUSG00000022525	protein_coding	Plaat1		chr16	29209695	29230531	20837	+	55	76	58	88	87	86	76	90	79	66	52	77	58	82	35	84	78
ENSMUSG00000048939	protein_coding	Atp13a5	overlapping_locus	chr16	29231851	29378732	146882	-	96	80	69	152	67	64	82	72	64	97	74	52	135	91	94	73	52
ENSMUSG00000038084	protein_coding	Opa1		chr16	29579334	29654884	75551	+	1257	1707	1885	2003	1604	1482	1726	1554	1482	1401	1505	1438	1747	1395	1598	1574	1396
ENSMUSG00000022528	protein_coding	Hes1		chr16	30064384	30067796	3413	+	932	1085	1141	1149	854	979	1087	1181	1146	1003	1018	1163	1374	957	1235	1255	924
ENSMUSG00000052316	protein_coding	Lrrc15		chr16	30269302	30283256	13955	-	307	392	334	149	324	176	195	161	132	193	495	237	530	178	304	147	214
ENSMUSG00000022533	protein_coding	Atp13a3		chr16	30312423	30405975	93553	-	1051	1342	1898	1536	1153	1160	1367	1109	1182	1334	1187	1346	1814	1163	1389	1312	1207
ENSMUSG00000022537	protein_coding	Tmem44		chr16	30511855	30550842	38988	-	49	103	46	100	78	60	78	84	81	62	60	57	81	58	81	72	68
ENSMUSG00000022538	protein_coding	Lsg1		chr16	30560494	30587592	27099	-	687	797	983	813	753	649	779	698	694	645	646	598	774	614	655	668	650
ENSMUSG00000046546	protein_coding	Fam43a		chr16	30599723	30602797	3075	+	349	435	432	432	352	358	425	299	393	379	379	339	489	321	448	409	369
ENSMUSG00000047434	protein_coding	Xxylt1	overlapping_locus	chr16	30955144	31081432	126289	-	386	581	566	549	526	456	586	469	421	417	475	450	550	434	531	463	443
ENSMUSG00000049076	protein_coding	Acap2		chr16	31092412	31201245	108834	-	1898	2476	2936	2662	2048	1899	2284	1819	2056	1981	2220	2227	2947	1802	2667	2129	2005
ENSMUSG00000116946	lncRNA	Gm41442		chr16	31233590	31248313	14724	+	76	160	75	158	142	94	136	91	93	88	110	107	146	79	88	77	67
ENSMUSG00000047714	protein_coding	Ppp1r2		chr16	31251537	31275277	23741	-	1058	1217	1139	1260	1122	1074	1240	1127	1322	1233	1181	1003	1226	1137	1236	1124	949
ENSMUSG00000116617	lncRNA	Gm49767		chr16	31284424	31291896	7473	-	62	63	43	88	67	48	55	59	86	78	79	66	66	57	66	52	44
ENSMUSG00000022548	protein_coding	Apod		chr16	31296192	31314808	18617	-	3284	4434	3527	5763	4463	3824	4965	4394	5068	5057	4956	4741	6942	4179	4556	4018	4544
ENSMUSG00000046598	protein_coding	Bdh1		chr16	31422280	31458901	36622	+	760	934	1020	866	1172	930	1012	999	1079	963	952	980	1037	1066	1087	1104	1161
ENSMUSG00000022770	protein_coding	Dlg1		chr16	31663443	31875129	211687	+	1156	1467	1604	1528	1291	1165	1415	1203	1374	1366	1363	1316	1547	1208	1521	1410	1214
ENSMUSG00000022780	protein_coding	Meltf		chr16	31878810	31899020	20211	+	796	1565	1024	1070	1078	1061	1136	1126	967	1237	1762	1583	1436	955	1730	1395	1347
ENSMUSG00000107002	protein_coding	0610012G03Rik		chr16	31947050	31948494	1445	-	597	682	687	678	711	701	722	698	798	666	634	567	587	661	704	619	597
ENSMUSG00000022774	protein_coding	Ncbp2		chr16	31948513	31961781	13269	+	586	521	973	598	471	510	524	591	600	677	667	733	668	662	715	804	711
ENSMUSG00000022772	protein_coding	Senp5	overlapping_locus	chr16	31959672	32003287	43616	-	680	847	858	881	808	749	811	656	734	717	661	709	835	666	743	701	673
ENSMUSG00000022781	protein_coding	Pak2		chr16	32016290	32079342	63053	-	1662	2319	2710	2315	2099	1924	2045	1895	1833	2037	1964	2112	2388	1800	2207	2107	1868
ENSMUSG00000023791	protein_coding	Pigx		chr16	32084416	32099740	15325	-	486	413	494	514	471	495	529	506	532	499	519	349	423	534	512	455	389
ENSMUSG00000035790	protein_coding	Cep19		chr16	32099800	32108069	8270	+	210	234	231	254	206	190	228	217	242	220	215	206	184	250	213	209	187
ENSMUSG00000052384	protein_coding	Nrros		chr16	32142785	32165594	22810	-	201	244	198	301	136	150	218	174	212	186	221	236	294	286	255	212	250
ENSMUSG00000035764	protein_coding	Fbxo45	ncRNA_host	chr16	32230112	32247158	17047	-	772	1026	1065	1025	949	822	920	855	830	805	898	885	976	784	991	842	797
ENSMUSG00000022787	protein_coding	Wdr53		chr16	32247227	32257083	9857	+	244	232	268	267	243	236	201	240	249	230	214	204	207	213	264	217	207
ENSMUSG00000014074	protein_coding	Rnf168		chr16	32277459	32301434	23976	+	694	832	931	889	793	729	839	768	833	784	665	680	828	726	865	752	746
ENSMUSG00000053774	protein_coding	Ubxn7		chr16	32332257	32393747	61491	+	1163	1397	1524	1610	1348	1211	1372	1269	1331	1235	1323	1361	1468	1138	1339	1289	1137
ENSMUSG00000014075	protein_coding	Tctex1d2		chr16	32419702	32429099	9398	+	264	205	223	253	234	230	248	240	287	208	270	199	172	254	283	233	180
ENSMUSG00000005615	protein_coding	Pcyt1a		chr16	32430921	32475070	44150	+	1481	2099	2104	2133	1798	1570	1691	1609	1733	1602	1591	1507	1836	1318	1787	1580	1421
ENSMUSG00000022797	protein_coding	Tfrc		chr16	32608920	32632794	23875	+	3634	3156	3156	4194	3570	3142	3590	2965	3062	2500	2847	2795	2766	3534	3150	3227	3210
ENSMUSG00000022791	protein_coding	Tnk2		chr16	32643874	32683493	39620	+	2668	4173	3603	4225	3601	3169	3883	3003	2908	2880	2848	3272	3983	2587	3367	3083	2646
ENSMUSG00000035629	protein_coding	Rubcn		chr16	32821703	32877766	56064	-	708	968	1162	1020	748	713	790	747	796	792	885	949	1130	759	998	907	876
ENSMUSG00000022800	protein_coding	Fyttd1		chr16	32877500	32908875	31376	+	1867	1854	1998	2345	1859	1849	2207	1950	2340	1977	1818	1803	2013	1951	1916	1958	1727
ENSMUSG00000022801	protein_coding	Lrch3	overlapping_locus	chr16	32914100	33015647	101548	+	165	298	270	323	228	194	289	205	212	200	225	269	284	180	223	236	223
ENSMUSG00000060636	protein_coding	Rpl35a		chr16	33056453	33060189	3737	+	84	51	92	116	75	73	77	82	78	66	56	80	82	84	62	116	67
ENSMUSG00000022802	protein_coding	Lmln	ncRNA_host	chr16	33062521	33127695	65175	+	116	166	124	179	171	124	175	154	145	129	104	135	172	118	163	124	107
ENSMUSG00000022807	protein_coding	Osbpl11		chr16	33185071	33243312	58242	+	713	902	1121	1096	880	800	884	819	883	791	818	880	1017	852	966	845	805
ENSMUSG00000022808	protein_coding	Snx4		chr16	33251442	33300269	48828	+	869	1023	1019	1086	915	942	960	952	870	913	931	858	1081	824	967	875	832
ENSMUSG00000022811	protein_coding	Zfp148		chr16	33380836	33504363	123528	+	904	1266	1340	1331	1128	1083	1228	1090	1092	1050	1135	1114	1255	1072	1203	1220	1097
ENSMUSG00000075254	protein_coding	Heg1		chr16	33684370	33771576	87207	+	327	663	474	671	518	407	555	335	403	390	373	452	567	432	493	489	449
ENSMUSG00000022817	protein_coding	Itgb5		chr16	33829665	33949338	119674	+	1567	2327	2423	2045	2055	1856	2120	1876	1844	2211	2178	2067	2533	1676	2458	2177	2011
ENSMUSG00000022814	protein_coding	Umps		chr16	33954782	33967038	12257	-	329	370	544	363	297	305	280	375	367	360	317	305	336	390	345	373	320
ENSMUSG00000061751	protein_coding	Kalrn		chr16	33969073	34573532	604460	-	208	347	293	400	330	317	341	320	325	290	259	297	383	272	276	356	244
ENSMUSG00000022833	protein_coding	Ccdc14		chr16	34690616	34725202	34587	+	132	191	178	286	159	138	166	168	181	137	145	154	175	186	189	164	137
ENSMUSG00000022836	protein_coding	Mylk		chr16	34745210	35002420	257211	+	371	741	477	799	534	530	682	549	584	495	497	559	610	575	766	607	698
ENSMUSG00000035376	protein_coding	Hacd2		chr16	35022428	35109177	86750	+	4132	5375	5415	4585	6521	5445	6583	5430	6514	5332	5119	4942	5155	6846	6920	5883	6134
ENSMUSG00000022840	protein_coding	Adcy5		chr16	35154877	35305738	150862	+	134	227	120	246	171	168	187	118	144	148	138	177	256	150	210	165	202
ENSMUSG00000034473	protein_coding	Sec22a		chr16	35311131	35363918	52788	-	703	559	626	620	612	602	722	622	737	596	703	513	595	645	723	635	525
ENSMUSG00000022844	protein_coding	Pdia5	ncRNA_host	chr16	35397312	35490873	93562	-	114	166	117	159	155	126	151	139	139	123	128	132	141	124	127	134	150
ENSMUSG00000022848	protein_coding	Slc49a4	ncRNA_host	chr16	35694062	35769356	75295	-	794	895	842	1047	863	812	896	926	1009	960	916	780	913	836	922	866	759
ENSMUSG00000022849	protein_coding	Hspbap1		chr16	35770375	35828477	58103	+	154	152	218	182	151	115	124	118	155	127	132	138	152	150	158	143	130
ENSMUSG00000034422	protein_coding	Parp14		chr16	35832874	35871544	38671	-	312	584	470	564	206	231	262	185	244	313	497	552	499	257	307	316	286
ENSMUSG00000049502	protein_coding	Dtx3l		chr16	35926511	35939151	12641	-	221	449	426	420	169	162	216	204	233	261	338	376	351	204	260	246	239
ENSMUSG00000022906	protein_coding	Parp9		chr16	35938470	35972605	34136	+	425	585	563	499	271	272	334	288	349	407	536	514	482	288	343	350	360
ENSMUSG00000086324	lncRNA	Gm15564		chr16	35966752	35983230	16479	-	521	647	676	395	523	345	435	1020	669	1399	1120	1378	567	1646	1065	1042	1213
ENSMUSG00000022905	protein_coding	Kpna1		chr16	35978750	36037131	58382	+	1449	1718	1999	1932	1894	1662	1742	1544	1564	1565	1431	1385	1775	1422	1524	1574	1393
ENSMUSG00000034379	protein_coding	Wdr5b		chr16	36041190	36043928	2739	+	146	161	188	174	122	147	135	165	174	150	209	169	174	151	193	199	150
ENSMUSG00000003955	protein_coding	Fam162a		chr16	36043761	36071594	27834	-	982	590	925	638	708	736	752	674	797	588	643	581	490	828	893	811	684
ENSMUSG00000075229	protein_coding	Ccdc58		chr16	36071685	36092120	20436	+	269	229	273	242	239	217	239	250	282	219	223	209	193	259	216	199	212
ENSMUSG00000034362	protein_coding	Csta1		chr16	36119946	36131241	11296	-	2020	1293	1673	2182	1365	1118	1553	1287	1661	1425	2187	1248	2107	1785	2208	1797	1491
ENSMUSG00000071561	protein_coding	Cstdc5		chr16	36359382	36367748	8367	-	509	17	160	16	12	14	106	6	17	107	60	104	152	16	19	9	21
ENSMUSG00000054905	protein_coding	Stfa3		chr16	36450537	36455392	4856	-	726	51	158	53	60	51	138	29	53	60	76	85	98	62	128	63	73
ENSMUSG00000022901	protein_coding	Cd86		chr16	36603869	36666081	62213	-	108	110	125	157	77	93	110	88	158	125	112	118	160	167	147	128	118
ENSMUSG00000022900	protein_coding	Ildr1		chr16	36693978	36726804	32827	+	50	47	56	59	39	57	50	51	46	57	47	56	45	50	63	53	27
ENSMUSG00000022837	protein_coding	Iqcb1		chr16	36828385	36872721	44337	+	232	232	241	305	236	226	266	273	277	253	237	242	227	236	262	225	227
ENSMUSG00000116908	TEC	Gm49599		chr16	36875140	36880234	5095	+	40	83	67	127	64	45	74	51	49	46	45	82	97	55	37	43	56
ENSMUSG00000034243	protein_coding	Golgb1		chr16	36875140	36933085	57946	+	1989	2729	2994	3354	2122	1906	2235	1895	2027	1855	2068	2439	3060	2097	2595	2483	2453
ENSMUSG00000022831	protein_coding	Hcls1		chr16	36934983	36963212	28230	+	175	294	242	262	162	175	232	205	153	189	246	227	272	213	250	232	259
ENSMUSG00000047746	protein_coding	Fbxo40		chr16	36963460	36990467	27008	-	356	715	434	769	623	651	585	630	612	652	591	521	746	374	287	617	444
ENSMUSG00000034206	protein_coding	Polq		chr16	37011786	37095417	83632	+	70	67	63	80	42	41	42	42	51	32	39	43	49	52	46	41	48
ENSMUSG00000022828	protein_coding	Gtf2e1		chr16	37509790	37539789	30000	-	227	278	319	288	231	226	271	225	245	259	248	211	282	229	286	247	196
ENSMUSG00000022827	protein_coding	Rabl3		chr16	37539885	37572385	32501	+	239	312	268	317	292	291	291	247	288	220	212	248	254	283	281	246	228
ENSMUSG00000022820	protein_coding	Ndufb4		chr16	37647170	37654453	7284	-	304	209	215	238	262	269	292	236	303	255	298	205	177	273	260	283	222
ENSMUSG00000022816	protein_coding	Fstl1		chr16	37776873	37836514	59642	+	2020	2642	2710	3070	2575	1896	2809	2267	2442	2395	2464	2020	3288	3108	3678	2940	2879
ENSMUSG00000034158	protein_coding	Lrrc58	overlapping_locus	chr16	37868389	37888858	20470	+	930	1336	1332	1378	1208	1017	1148	987	942	1037	1004	1135	1384	855	1116	1023	1020
ENSMUSG00000022812	protein_coding	Gsk3b	ncRNA_host	chr16	38089001	38246084	157084	+	2031	3184	3224	2823	2674	2334	2672	2319	2058	2241	2310	2411	3132	1928	2775	2687	2240
ENSMUSG00000046516	protein_coding	Cox17	overlapping_locus	chr16	38346991	38352763	5773	+	134	119	131	133	137	148	126	109	132	126	129	151	134	172	148	149	132
ENSMUSG00000022803	protein_coding	Popdc2	overlapping_locus	chr16	38362209	38378216	16008	+	57	74	75	107	91	79	88	97	83	129	95	80	140	64	61	98	89
ENSMUSG00000002844	protein_coding	Adprh		chr16	38444030	38452703	8674	-	502	571	709	532	509	531	573	588	562	596	589	581	598	671	672	621	599
ENSMUSG00000002846	protein_coding	Timmdc1		chr16	38498347	38522663	24317	-	292	272	387	334	268	292	290	317	362	293	317	282	310	357	361	302	337
ENSMUSG00000034064	protein_coding	Poglut1		chr16	38525137	38550258	25122	-	544	718	696	771	671	662	730	662	748	668	691	619	701	687	759	712	686
ENSMUSG00000002845	protein_coding	Tmem39a		chr16	38558698	38592162	33465	+	324	379	414	435	323	308	410	312	359	330	300	345	359	342	403	397	329
ENSMUSG00000022799	protein_coding	Arhgap31	overlapping_locus	chr16	38598340	38713274	114935	-	498	908	684	829	762	588	661	560	579	675	732	734	1031	565	704	712	761
ENSMUSG00000022793	protein_coding	B4galt4		chr16	38742264	38769049	26786	+	84	83	93	108	77	80	97	104	133	109	102	110	126	119	149	127	105
ENSMUSG00000022790	protein_coding	Igsf11	overlapping_locus	chr16	38892671	39027159	134489	+	26	93	57	53	73	73	55	74	48	60	61	75	62	47	74	53	60
ENSMUSG00000061080	protein_coding	Lsamp	ncRNA_host	chr16	39984361	42181679	2197319	+	36	70	49	100	72	60	103	74	80	63	74	44	108	86	122	65	60
ENSMUSG00000047261	protein_coding	Gap43	ncRNA_host	chr16	42248442	42340651	92210	-	39	45	32	38	24	36	59	61	45	64	72	44	51	47	72	83	55
ENSMUSG00000022708	protein_coding	Zbtb20	overlapping_locus	chr16	42875881	43642602	766722	+	935	1870	1345	1930	1316	1204	1367	1021	1295	1115	1592	1589	1975	1071	1618	1507	1335
ENSMUSG00000022704	protein_coding	Qtrt2	ncRNA_host	chr16	43861407	43926809	65403	-	318	335	435	419	343	296	402	320	361	285	288	308	375	355	362	387	331
ENSMUSG00000022701	protein_coding	Ccdc191		chr16	43889800	43964314	74515	+	129	150	162	212	122	111	133	133	133	128	131	140	145	144	180	170	142
ENSMUSG00000036304	protein_coding	Zdhhc23		chr16	43965033	43979791	14759	-	285	378	319	447	360	347	398	291	289	313	281	310	400	312	254	373	280
ENSMUSG00000036292	protein_coding	Gramd1c		chr16	43980350	44063345	82996	-	580	632	648	865	562	464	545	423	597	512	707	547	927	493	794	528	516
ENSMUSG00000052459	protein_coding	Atp6v1a		chr16	44085402	44139705	54304	-	2623	3049	3962	3140	2866	2401	2770	2553	2717	2799	2982	2634	3191	2517	3010	2618	2558
ENSMUSG00000022698	protein_coding	Naa50		chr16	44139830	44163366	23537	+	3548	4331	4747	4540	4323	4272	4444	4001	3860	3871	3585	3683	3989	3820	4081	3888	3337
ENSMUSG00000068284	protein_coding	Usf3		chr16	44173246	44227465	54220	+	1024	1657	1540	1591	1362	1203	1339	1081	1124	1107	1289	1435	1694	1017	1323	1358	1130
ENSMUSG00000043065	protein_coding	Spice1		chr16	44347121	44388497	41377	+	226	239	325	333	162	169	220	239	281	231	255	271	336	325	312	289	302
ENSMUSG00000022687	protein_coding	Boc	ncRNA_host	chr16	44485049	44558897	73849	-	1469	1989	2035	1933	1813	1680	2079	1843	1848	1963	1912	1879	2190	1804	2412	2069	2033
ENSMUSG00000036208	protein_coding	Nepro		chr16	44724301	44737284	12984	+	198	295	361	353	287	225	271	258	284	241	234	227	318	250	246	265	221
ENSMUSG00000022668	protein_coding	Gtpbp8		chr16	44736768	44746363	9596	-	343	346	472	483	395	365	418	377	458	384	367	371	411	397	445	410	343
ENSMUSG00000022665	protein_coding	Ccdc80		chr16	45093402	45128077	34676	+	2603	3756	2999	4589	3293	2976	3686	3288	3419	2756	3243	3020	3999	3021	4551	3337	3652
ENSMUSG00000022664	protein_coding	Slc35a5		chr16	45139573	45158706	19134	-	467	516	542	735	505	469	566	495	604	529	501	509	554	491	534	439	441
ENSMUSG00000022663	protein_coding	Atg3		chr16	45158785	45188538	29754	+	1667	1548	1994	1777	1616	1496	1630	1467	1708	1553	1645	1420	1696	1529	1827	1564	1401
ENSMUSG00000062284	processed_pseudogene	Gm6030	pseudo_consens	chr16	45205100	45205489	390	+	187	137	180	122	188	176	204	141	203	173	176	122	117	155	184	168	158
ENSMUSG00000022661	protein_coding	Cd200		chr16	45382135	45409053	26919	-	879	792	960	1150	839	837	840	959	1096	1254	1170	1280	1126	942	1353	1121	1064
ENSMUSG00000033187	protein_coding	BC016579		chr16	45626848	45654068	27221	-	233	156	216	208	170	131	193	159	228	129	150	140	142	194	232	187	136
ENSMUSG00000033157	protein_coding	Abhd10		chr16	45729725	45742955	13231	-	135	121	133	168	107	114	124	113	163	105	118	117	151	146	152	140	137
ENSMUSG00000033149	protein_coding	Phldb2		chr16	45746243	45953598	207356	-	360	445	658	434	363	317	437	289	276	317	367	353	498	341	432	440	424
ENSMUSG00000087141	protein_coding	Plcxd2		chr16	45959263	46010218	50956	-	159	223	241	223	116	120	151	113	174	148	196	161	273	140	287	173	153
ENSMUSG00000022656	protein_coding	Nectin3		chr16	46387706	46498525	110820	-	265	430	467	478	318	370	425	429	543	508	652	523	661	499	690	623	472
ENSMUSG00000061100	protein_coding	Retnla		chr16	48842551	48844461	1911	+	141	82	40	254	80	56	103	137	234	49	229	92	193	296	263	242	129
ENSMUSG00000064061	protein_coding	Dzip3	ncRNA_host	chr16	48924232	48994165	69934	-	85	68	154	101	66	57	66	107	137	92	82	120	115	126	139	136	131
ENSMUSG00000033031	protein_coding	Cip2a		chr16	48994185	49019709	25525	+	348	297	408	445	256	302	267	293	332	299	247	289	324	369	288	257	248
ENSMUSG00000032965	protein_coding	Ift57		chr16	49699233	49765126	65894	+	205	227	209	255	222	212	224	216	203	244	230	203	204	226	248	205	181
ENSMUSG00000055447	protein_coding	Cd47		chr16	49800533	49915010	114478	+	2634	3190	3414	3571	2911	2730	3012	2695	2618	2862	3106	3114	3443	2676	3524	2794	2811
ENSMUSG00000022641	protein_coding	Bbx		chr16	50191844	50432390	240547	-	388	666	719	712	560	571	647	508	565	589	549	732	756	551	644	626	545
ENSMUSG00000022639	lncRNA	Dubr		chr16	50719294	50732773	13480	-	177	176	163	246	172	151	142	220	230	226	249	245	182	236	224	234	227
ENSMUSG00000022637	protein_coding	Cblb		chr16	52031225	52208048	176824	+	720	1011	1112	1028	853	730	859	728	749	798	709	901	966	692	906	852	873
ENSMUSG00000022636	protein_coding	Alcam		chr16	52248996	52454074	205079	-	1088	1324	1518	1294	1226	1160	1332	1185	1167	1108	1103	1252	1159	1168	1447	1188	1249
ENSMUSG00000035356	protein_coding	Nfkbiz		chr16	55811375	55838899	27525	-	385	299	201	324	212	223	316	174	226	298	269	278	291	291	300	269	273
ENSMUSG00000075033	protein_coding	Nxpe3	overlapping_locus	chr16	55839953	55895285	55333	-	76	98	96	123	83	67	75	53	77	72	73	89	78	64	92	81	61
ENSMUSG00000022604	protein_coding	Cep97		chr16	55899888	55934855	34968	-	85	78	65	106	69	66	65	78	80	80	92	76	106	98	98	87	119
ENSMUSG00000102101	lncRNA	Zbtb11os1		chr16	55973268	55974617	1350	-	53	85	82	70	78	70	63	91	92	85	63	65	97	89	109	64	63
ENSMUSG00000022601	protein_coding	Zbtb11	overlapping_locus	chr16	55973883	56008913	35031	+	377	414	507	470	386	364	442	362	442	388	396	413	412	397	411	402	373
ENSMUSG00000071533	protein_coding	Pcnp		chr16	56007245	56029739	22495	-	683	704	824	882	712	753	817	786	793	684	674	706	781	740	741	736	637
ENSMUSG00000044763	protein_coding	Trmt10c	ncRNA_host	chr16	56032609	56037819	5211	-	396	447	495	454	472	465	520	479	470	477	473	425	444	464	473	442	469
ENSMUSG00000052917	protein_coding	Senp7	ncRNA_host	chr16	56048338	56190012	141675	+	375	397	504	531	359	358	447	401	486	429	447	507	580	502	547	451	518
ENSMUSG00000035258	protein_coding	Abi3bp		chr16	56477878	56690135	212258	+	1937	2833	2436	2964	2576	2306	3047	2508	2754	2843	3349	2979	3516	2891	3814	3076	2897
ENSMUSG00000022757	protein_coding	Tfg		chr16	56690332	56717450	27119	-	1261	1335	2064	1549	1287	1233	1339	1257	1248	1214	1157	1209	1391	1207	1388	1306	1198
ENSMUSG00000022754	protein_coding	Tmem45a		chr16	56805161	56886166	81006	-	8852	7877	10963	8432	6793	6227	7964	7342	8961	7637	7360	6283	7604	6293	7744	6945	5961
ENSMUSG00000022752	protein_coding	Tomm70a		chr16	57121703	57156705	35003	+	1912	2109	2574	2321	2298	2129	2314	2118	2173	2107	2030	1930	1985	1969	2118	2030	1912
ENSMUSG00000022751	protein_coding	Nit2		chr16	57156665	57167341	10677	-	675	589	693	745	644	700	713	681	819	661	579	500	524	701	600	649	550
ENSMUSG00000022749	protein_coding	Tbc1d23		chr16	57168862	57231504	62643	-	903	1214	1374	1441	1051	967	1146	973	1141	1007	1155	1095	1253	1035	1236	1091	1087
ENSMUSG00000022748	protein_coding	Cmss1		chr16	57302000	57606864	304865	-	239	296	353	280	229	300	309	266	288	280	247	231	261	262	259	251	250
ENSMUSG00000043336	protein_coding	Filip1l		chr16	57353093	57573126	220034	+	1022	1224	1197	1484	1213	993	1137	945	1073	971	1033	1036	1243	885	1038	1128	963
ENSMUSG00000068196	protein_coding	Col8a1		chr16	57624258	57754737	130480	-	4647	6655	5601	5827	4862	4508	4723	4780	5148	7499	9531	6282	7397	5314	9317	5998	5291
ENSMUSG00000035107	protein_coding	Dcbld2		chr16	58408443	58469727	61285	+	254	307	352	347	281	257	259	205	264	269	279	305	313	238	262	301	257
ENSMUSG00000022747	protein_coding	St3gal6		chr16	58468125	58524243	56119	-	450	531	458	691	537	517	526	585	648	623	536	544	489	552	466	634	478
ENSMUSG00000022742	protein_coding	Cpox		chr16	58670292	58717636	47345	+	779	956	1148	985	871	840	929	892	920	853	743	921	1116	856	940	875	822
ENSMUSG00000022744	protein_coding	Cldnd1		chr16	58727910	58734251	6342	+	1435	1276	1742	1536	1360	1336	1526	1368	1536	1519	1431	1312	1482	1327	1503	1411	1168
ENSMUSG00000022724	protein_coding	Riox2		chr16	59471775	59492461	20687	+	156	212	339	211	167	175	204	215	195	223	196	196	244	181	223	219	182
ENSMUSG00000022723	protein_coding	Crybg3		chr16	59490775	59600979	110205	-	1019	1602	1831	1736	1301	1127	1366	1119	1193	1341	1351	1348	1754	1045	1337	1357	1277
ENSMUSG00000022722	protein_coding	Arl6		chr16	59612949	59639391	26443	-	332	313	380	362	290	306	338	330	356	289	304	239	309	307	340	295	282
ENSMUSG00000050312	protein_coding	Nsun3		chr16	62732444	62786818	54375	-	100	116	170	168	139	133	132	148	158	127	135	141	133	134	173	145	138
ENSMUSG00000022911	protein_coding	Arl13b		chr16	62793685	62847040	53356	-	637	683	819	870	684	658	822	685	682	704	493	573	659	575	723	606	578
ENSMUSG00000047854	protein_coding	Stx19		chr16	62814676	62824346	9671	+	248	204	295	264	172	207	207	179	260	276	223	195	244	178	268	209	147
ENSMUSG00000022912	protein_coding	Pros1		chr16	62854307	62929346	75040	+	1391	1698	1995	1893	1423	1304	1500	1342	1337	1619	1566	1464	2061	1479	1781	1432	1478
ENSMUSG00000052504	protein_coding	Epha3	ncRNA_host	chr16	63543534	63864175	320642	-	71	147	105	179	110	88	134	118	117	92	153	120	182	182	151	154	160
ENSMUSG00000059920	protein_coding	4930453N24Rik		chr16	64751751	64771161	19411	-	733	760	835	841	716	768	764	684	805	757	852	716	767	727	764	755	668
ENSMUSG00000047141	protein_coding	Zfp654		chr16	64780347	64851652	71306	-	685	793	811	1018	773	709	843	743	868	728	707	781	792	725	776	709	686
ENSMUSG00000054604	protein_coding	Cggbp1		chr16	64851996	64859507	7512	+	1622	1811	2150	2062	1729	1663	1964	1634	1920	1818	1722	1634	1886	1756	1989	1754	1713
ENSMUSG00000004843	protein_coding	Chmp2b		chr16	65539128	65562726	23599	-	2493	2390	2962	2745	2484	2360	2620	2457	2875	2641	2594	2181	2486	2542	2834	2497	2184
ENSMUSG00000091243	protein_coding	Vgll3		chr16	65815257	65866368	51112	+	829	1034	1250	1080	856	761	996	823	1122	935	1210	952	1478	893	1518	1108	967
ENSMUSG00000064115	protein_coding	Cadm2	overlapping_locus	chr16	66655421	67620908	965488	-	108	163	128	195	159	184	186	172	148	206	178	227	207	164	178	172	176
ENSMUSG00000022707	protein_coding	Gbe1		chr16	70313949	70569716	255768	+	476	679	554	800	707	586	701	611	612	585	595	580	706	508	453	591	465
ENSMUSG00000022883	protein_coding	Robo1		chr16	72308306	73046095	737790	+	732	995	1354	1119	798	753	976	816	792	775	862	1105	1091	784	966	856	855
ENSMUSG00000052516	protein_coding	Robo2	ncRNA_host	chr16	73891839	74411825	519987	-	287	466	429	533	393	352	456	339	351	337	381	430	421	372	527	339	380
ENSMUSG00000032932	protein_coding	Hspa13		chr16	75745431	75767104	21674	-	593	561	755	716	597	552	636	611	716	604	677	584	696	710	693	648	621
ENSMUSG00000048490	protein_coding	Nrip1		chr16	76287400	76373827	86428	-	588	924	1188	973	991	791	1005	746	702	786	758	763	1079	618	878	828	742
ENSMUSG00000050299	processed_pseudogene	Gm9843		chr16	76403251	76403652	402	-	142	103	95	109	104	132	123	88	154	96	105	103	94	130	141	136	90
ENSMUSG00000022867	protein_coding	Usp25		chr16	77013706	77116780	103075	+	2085	2946	3532	2973	2707	2478	2887	2492	2396	2725	2476	2642	3266	2329	2669	2703	2432
ENSMUSG00000090386	lncRNA	Mir99ahg	overlapping_locus	chr16	77236317	77773427	537111	+	77	76	69	117	56	63	71	74	97	81	106	95	77	80	122	80	67
ENSMUSG00000022865	protein_coding	Cxadr		chr16	78301489	78359774	58286	+	2316	2585	3523	2613	2090	2095	2363	2256	2504	2485	2409	2642	2696	2311	2760	2440	2366
ENSMUSG00000022864	protein_coding	D16Ertd472e		chr16	78540338	78576708	36371	-	1231	1565	1664	1633	1391	1342	1455	1533	1486	1330	1349	1445	1497	1296	1503	1400	1309
ENSMUSG00000022889	protein_coding	Mrpl39		chr16	84717576	84735742	18167	-	441	480	559	539	512	465	523	461	494	502	486	457	543	475	482	517	447
ENSMUSG00000053062	protein_coding	Jam2	ncRNA_host	chr16	84774123	84825928	51806	+	219	339	219	387	312	254	316	249	295	337	342	337	361	333	319	355	407
ENSMUSG00000022890	protein_coding	Atp5j		chr16	84827866	84835625	7760	-	1921	1791	1855	2024	2015	1974	2176	2048	2474	1777	1996	1701	1600	2195	1897	2155	1736
ENSMUSG00000008976	protein_coding	Gabpa		chr16	84834925	84863779	28855	+	993	1290	1654	1550	1158	1188	1371	1254	1180	1128	1083	1190	1451	1143	1323	1216	1149
ENSMUSG00000022892	protein_coding	App		chr16	84949685	85173766	224082	-	10728	15985	16708	15702	14265	13020	14660	13738	12674	13167	13192	13644	16065	11751	15138	13183	12927
ENSMUSG00000041134	protein_coding	Cyyr1	overlapping_locus	chr16	85421533	85553397	131865	-	108	208	109	210	159	156	191	120	136	192	186	232	244	127	131	150	169
ENSMUSG00000116972	processed_pseudogene	Gm6278	pseudo_consens	chr16	85644252	85645023	772	+	190	173	189	153	168	205	186	164	199	171	198	160	104	184	224	160	155
ENSMUSG00000022893	protein_coding	Adamts1		chr16	85793827	85803113	9287	-	2350	3224	3410	4227	2551	2339	2572	2462	2660	2765	2354	2679	3268	2494	2832	2463	2923
ENSMUSG00000022894	protein_coding	Adamts5		chr16	85856173	85901828	45656	-	210	333	316	468	287	248	399	290	346	279	304	263	432	316	437	325	347
ENSMUSG00000044442	protein_coding	N6amt1		chr16	87354185	87368742	14558	+	445	447	473	520	463	423	504	446	503	423	451	418	434	502	490	481	418
ENSMUSG00000052299	protein_coding	Ltn1	ncRNA_host	chr16	87376651	87432612	55962	-	769	1026	1248	1101	915	802	1019	850	901	828	835	935	1114	912	1025	887	879
ENSMUSG00000041079	protein_coding	Rwdd2b		chr16	87433407	87440573	7167	-	140	132	139	112	115	81	96	109	127	109	107	89	110	151	123	149	123
ENSMUSG00000025616	protein_coding	Usp16		chr16	87454703	87483517	28815	+	937	985	1286	1501	1072	988	1238	914	1066	935	931	1008	1201	984	1133	1092	951
ENSMUSG00000025613	protein_coding	Cct8		chr16	87483326	87495873	12548	-	3326	3584	5088	3714	3689	3353	3694	3307	3362	3300	3187	3119	3378	3301	3632	3495	3123
ENSMUSG00000025610	protein_coding	Map3k7cl		chr16	87553330	87595336	42007	+	56	63	63	76	97	72	60	82	108	77	57	70	48	102	62	90	50
ENSMUSG00000025612	protein_coding	Bach1		chr16	87698945	87733346	34402	+	1025	1307	1630	1462	1324	1238	1414	1103	1195	1238	1160	1288	1527	976	1504	1257	1277
ENSMUSG00000050520	protein_coding	Cldn8		chr16	88560828	88563183	2356	-	179	170	174	224	167	159	176	183	213	206	218	194	206	209	243	173	208
ENSMUSG00000050239	protein_coding	Krtap24-1		chr16	88610705	88612279	1575	-	71	63	64	8	54	41	33	19	42	60	131	78	84	40	51	40	41
ENSMUSG00000071471	protein_coding	Krtap26-1		chr16	88646824	88647796	973	-	161	158	138	39	124	84	70	24	85	153	277	176	241	72	84	92	65
ENSMUSG00000056350	protein_coding	Krtap13-1		chr16	88728862	88729611	750	+	245	178	262	41	152	71	111	57	101	144	360	215	327	58	121	123	94
ENSMUSG00000074928	protein_coding	Krtap14		chr16	88818667	88826145	7479	-	109	176	162	20	163	70	72	35	88	134	326	138	281	35	102	124	37
ENSMUSG00000022931	protein_coding	Krtap15		chr16	88820215	88829844	9630	+	376	396	415	57	440	181	202	88	204	312	886	425	769	94	280	370	148
ENSMUSG00000060691	protein_coding	Krtap19-1		chr16	88868917	88869411	495	-	44	43	44	4	63	35	40	5	30	44	132	40	89	13	44	44	21
ENSMUSG00000057650	protein_coding	Krtap19-2		chr16	88873627	88874269	643	-	70	75	77	10	80	49	42	8	48	71	233	71	101	19	66	63	20
ENSMUSG00000060469	protein_coding	Krtap19-3		chr16	88877513	88878038	526	-	51	74	72	15	98	59	38	5	44	61	236	53	102	15	65	61	18
ENSMUSG00000051802	protein_coding	Krtap19-5		chr16	88895968	88896457	490	-	53	33	61	12	86	39	37	12	24	68	218	47	129	13	79	62	24
ENSMUSG00000057174	protein_coding	Krtap19-9b		chr16	88931804	88932265	462	-	58	55	50	7	73	37	51	11	39	44	197	43	81	21	65	57	17
ENSMUSG00000096534	protein_coding	Krtap16-3		chr16	88962273	88962873	601	-	72	73	61	10	86	55	62	6	53	88	229	81	108	27	65	86	29
ENSMUSG00000095992	protein_coding	Krtap22-2		chr16	89010395	89010759	365	-	98	80	81	13	87	56	42	29	41	79	221	71	98	44	88	65	15
ENSMUSG00000068075	protein_coding	Gm10229		chr16	89015284	89015846	563	+	134	120	100	20	138	56	60	19	54	115	323	96	203	50	89	122	42
ENSMUSG00000058172	protein_coding	Krtap6-1		chr16	89031699	89032292	594	+	76	35	78	9	47	12	26	11	25	36	86	45	82	10	38	32	5
ENSMUSG00000068074	protein_coding	Gm10228		chr16	89040923	89041472	550	-	70	50	90	10	48	20	24	18	26	40	101	30	92	24	47	31	11
ENSMUSG00000062400	protein_coding	Krtap6-5		chr16	89047289	89047883	595	-	73	86	102	13	69	48	35	34	56	63	165	48	123	33	66	47	21
ENSMUSG00000058368	protein_coding	Krtap21-1		chr16	89403218	89403868	651	-	42	73	75	11	99	38	27	9	46	51	205	19	117	25	67	27	12
ENSMUSG00000062433	protein_coding	Krtap6-2		chr16	89419326	89420111	786	-	75	92	116	11	120	48	44	13	56	88	258	40	144	33	93	72	18
ENSMUSG00000059632	protein_coding	Krtap8-1		chr16	89487379	89487952	574	-	549	433	374	66	443	212	241	126	213	409	1041	438	666	165	363	348	138
ENSMUSG00000056706	protein_coding	Krtap7-1		chr16	89507703	89508323	621	-	458	429	378	65	400	177	219	125	194	349	931	344	675	139	351	326	126
ENSMUSG00000091212	protein_coding	Krtap11-1		chr16	89570176	89571183	1008	-	384	333	299	79	271	130	165	76	197	269	572	326	469	116	199	161	153
ENSMUSG00000002489	protein_coding	Tiam1		chr16	89787111	90143769	356659	-	3253	4938	6208	4534	3764	3361	3913	3318	3359	3902	4123	4393	5561	2995	4599	4098	3737
ENSMUSG00000022982	protein_coding	Sod1		chr16	90220754	90226329	5576	+	2106	2247	2005	2340	2297	2419	2414	2315	2651	2263	2208	1958	2005	2364	2504	2222	1998
ENSMUSG00000022983	protein_coding	Scaf4		chr16	90225680	90284503	58824	-	547	737	896	842	655	668	712	578	551	528	514	652	836	584	677	659	605
ENSMUSG00000053414	protein_coding	Hunk		chr16	90386013	90499553	113541	+	69	108	87	95	125	104	120	97	98	66	78	102	82	88	86	80	127
ENSMUSG00000022978	protein_coding	Mis18a		chr16	90719312	90727404	8093	-	353	261	287	349	245	259	300	282	350	261	249	220	256	320	304	233	264
ENSMUSG00000039956	protein_coding	Mrap		chr16	90738207	90749785	11579	+	44	41	24	68	44	66	43	30	57	29	50	31	77	44	73	51	47
ENSMUSG00000039929	protein_coding	Urb1		chr16	90751527	90810413	58887	-	239	358	442	452	383	308	390	298	297	324	268	307	396	294	331	321	311
ENSMUSG00000039903	protein_coding	Eva1c		chr16	90826719	90905109	78391	+	159	183	224	196	272	245	254	187	167	193	164	212	163	210	235	239	186
ENSMUSG00000022972	protein_coding	Cfap298		chr16	90925809	90935114	9306	-	104	127	155	121	136	127	149	134	116	117	74	119	109	111	123	136	97
ENSMUSG00000022973	protein_coding	Synj1		chr16	90936092	91011308	75217	-	443	601	648	771	480	451	609	443	511	493	493	649	714	506	566	544	495
ENSMUSG00000022974	protein_coding	Paxbp1		chr16	91014037	91044543	30507	-	623	665	767	945	737	688	840	637	708	539	538	713	795	899	785	784	718
ENSMUSG00000022971	protein_coding	Ifnar2	overlapping_locus	chr16	91372783	91405589	32807	+	292	360	295	381	296	279	303	260	279	275	285	309	341	277	344	270	262
ENSMUSG00000022969	protein_coding	Il10rb	overlapping_locus	chr16	91406164	91425834	19671	+	378	364	384	508	366	358	397	357	426	428	438	449	517	416	514	407	401
ENSMUSG00000022967	protein_coding	Ifnar1		chr16	91485238	91507441	22204	+	659	891	947	943	721	683	806	739	729	842	730	859	987	736	817	808	791
ENSMUSG00000022965	protein_coding	Ifngr2		chr16	91547072	91565623	18552	+	614	696	693	664	626	552	594	592	628	610	610	609	698	592	678	583	557
ENSMUSG00000022964	protein_coding	Tmem50b		chr16	91574503	91597800	23298	-	715	751	1005	900	666	639	711	743	765	786	866	810	930	701	848	870	754
ENSMUSG00000039763	protein_coding	Dnajc28		chr16	91614254	91619026	4773	-	75	95	73	106	62	68	60	68	106	84	85	87	103	75	76	93	57
ENSMUSG00000022962	protein_coding	Gart		chr16	91621186	91646952	25767	-	620	844	1313	802	708	688	743	696	651	662	616	654	818	625	712	776	653
ENSMUSG00000022961	protein_coding	Son		chr16	91647506	91679221	31716	+	4910	6686	7163	7878	5580	5286	6441	4767	5344	4573	4988	5904	6752	5326	5902	6155	5396
ENSMUSG00000022960	protein_coding	Donson	overlapping_locus	chr16	91676808	91688770	11963	-	153	181	186	186	135	138	133	143	159	147	135	144	149	184	158	180	141
ENSMUSG00000058240	protein_coding	Cryzl1	overlapping_locus	chr16	91689322	91728975	39654	-	335	342	348	411	348	370	392	387	488	388	363	381	383	477	490	433	433
ENSMUSG00000022957	protein_coding	Itsn1		chr16	91729281	91920597	191317	+	497	648	706	861	584	530	595	655	652	537	551	712	815	594	718	883	643
ENSMUSG00000039680	protein_coding	Mrps6	overlapping_locus	chr16	92058270	92112227	53958	+	303	256	256	244	222	222	224	237	369	300	295	245	252	313	365	321	233
ENSMUSG00000089774	protein_coding	Slc5a3	overlapping_locus	chr16	92058322	92087473	29152	+	281	411	351	448	368	330	337	375	364	410	420	493	510	348	567	455	435
ENSMUSG00000051989	protein_coding	Smim11		chr16	92301286	92313041	11756	+	376	326	361	395	286	374	382	377	442	397	371	384	328	359	438	425	332
ENSMUSG00000022951	protein_coding	Rcan1		chr16	92391953	92470867	78915	-	1936	2139	2419	2132	1975	2084	2002	2033	2031	2271	1976	1939	2083	1686	2290	1916	1629
ENSMUSG00000022952	protein_coding	Runx1		chr16	92601466	92826149	224684	-	441	563	547	472	491	391	480	375	339	436	486	543	565	363	557	463	449
ENSMUSG00000022948	protein_coding	Setd4		chr16	93583457	93604063	20607	-	96	110	108	129	79	85	129	103	103	65	89	94	96	126	111	99	89
ENSMUSG00000051483	protein_coding	Cbr1		chr16	93605853	93610505	4653	+	1125	1088	1271	1202	1256	1285	1186	1349	1357	1101	1173	1081	979	1259	1194	1120	1158
ENSMUSG00000022947	protein_coding	Cbr3		chr16	93683215	93690990	7776	+	749	691	1000	765	812	820	805	820	906	832	716	714	764	933	856	883	805
ENSMUSG00000022946	protein_coding	Dop1b		chr16	93711904	93810590	98687	+	649	781	938	1060	662	593	744	619	681	677	692	926	1032	669	884	836	669
ENSMUSG00000039456	protein_coding	Morc3		chr16	93832121	93876073	43953	+	653	750	928	949	726	681	713	683	817	695	711	728	804	720	731	751	715
ENSMUSG00000022945	protein_coding	Chaf1b		chr16	93883901	93906115	22215	+	354	379	487	469	411	376	409	359	377	216	255	236	291	379	369	364	297
ENSMUSG00000062713	protein_coding	Sim2		chr16	94084931	94127032	42102	+	77	202	191	193	171	160	200	178	107	136	131	160	278	163	185	154	183
ENSMUSG00000040820	protein_coding	Hlcs	ncRNA_host	chr16	94128882	94313571	184690	-	839	1288	1366	1213	1214	1074	1247	1079	984	1000	1034	1104	1222	1033	1157	1202	1195
ENSMUSG00000022941	protein_coding	Ripply3		chr16	94328420	94336935	8516	+	210	189	184	190	197	184	151	213	200	205	163	199	164	221	151	161	209
ENSMUSG00000022940	protein_coding	Pigp	overlapping_locus	chr16	94358763	94371842	13080	-	517	377	333	574	466	415	507	547	626	482	550	385	400	484	484	485	404
ENSMUSG00000040785	protein_coding	Ttc3	ncRNA_host	chr16	94370618	94469343	98726	+	2085	2618	2654	2910	2382	2013	2358	2291	2224	2340	2460	2416	2843	2193	2439	2369	2232
ENSMUSG00000022898	protein_coding	Vps26c		chr16	94497783	94526830	29048	-	680	747	791	846	656	653	707	701	802	730	747	731	696	783	859	813	661
ENSMUSG00000022897	protein_coding	Dyrk1a	overlapping_locus	chr16	94570010	94695517	125508	+	1097	1691	1642	1757	1577	1373	1497	1375	1202	1329	1263	1389	1573	1226	1330	1361	1201
ENSMUSG00000062609	protein_coding	Kcnj15		chr16	95257558	95300260	42703	+	377	556	565	543	423	425	412	446	436	546	514	500	663	404	478	490	515
ENSMUSG00000040732	protein_coding	Erg		chr16	95359169	95586593	227425	-	208	324	237	324	295	264	276	219	256	332	321	291	329	259	295	300	298
ENSMUSG00000022895	protein_coding	Ets2		chr16	95702075	95721051	18977	+	3438	4437	4954	4631	4154	3695	4114	3197	3456	4523	3963	4499	5256	3493	3878	3760	3584
ENSMUSG00000022913	protein_coding	Psmg1		chr16	95979933	95990960	11028	-	467	438	656	530	536	493	572	545	528	470	490	410	422	547	525	496	449
ENSMUSG00000022914	protein_coding	Brwd1	ncRNA_host	chr16	95992092	96082526	90435	-	1115	1588	1476	1742	1383	1212	1499	1097	1213	1156	1268	1432	1612	1168	1423	1397	1271
ENSMUSG00000040681	protein_coding	Hmgn1		chr16	96120618	96127729	7112	-	3528	3333	4143	3398	3383	3406	3595	3354	3662	3304	3351	3160	3104	3571	3753	3521	3099
ENSMUSG00000023147	protein_coding	Wrb		chr16	96145407	96157852	12446	+	293	315	306	471	355	339	377	271	346	309	278	280	330	381	381	343	288
ENSMUSG00000040666	protein_coding	Sh3bgr		chr16	96200450	96228935	28486	+	226	214	186	328	331	296	282	305	342	268	267	254	259	307	215	380	239
ENSMUSG00000040605	protein_coding	Bace2		chr16	97356742	97442936	86195	+	219	332	310	239	274	211	291	247	234	241	256	223	295	260	323	223	254
ENSMUSG00000022938	protein_coding	Fam3b	ncRNA_host	chr16	97470965	97514816	43852	-	72	79	111	123	63	48	61	82	111	86	122	80	132	83	118	95	89
ENSMUSG00000005251	protein_coding	Ripk4		chr16	97741933	97763787	21855	-	1307	1687	2218	1497	1342	1414	1553	1657	1504	1640	1599	1709	1781	1131	1404	1265	1224
ENSMUSG00000014039	protein_coding	Prdm15		chr16	97791467	97851850	60384	-	238	298	369	330	263	210	300	248	281	223	266	298	348	255	284	338	308
ENSMUSG00000045975	protein_coding	C2cd2	overlapping_locus	chr16	97855209	97962598	107390	-	2806	3440	4015	3795	3207	2871	3436	2704	3067	3074	3225	2958	3932	2752	3848	3259	2905
ENSMUSG00000046962	protein_coding	Zbtb21	overlapping_locus	chr16	97943357	97962622	19266	-	317	429	504	443	457	384	468	371	356	336	305	398	498	371	432	375	345
ENSMUSG00000080717	protein_coding	B230307C23Rik		chr16	97997315	98031801	34487	+	79	87	95	84	65	58	82	88	104	84	107	69	101	78	77	74	62
ENSMUSG00000023795	transcribed_unprocessed_pseudogene	Pisd-ps2		chr17	3076578	3084183	7606	-	332	347	361	409	259	255	392	287	264	273	164	336	364	319	259	284	249
ENSMUSG00000116995	transcribed_processed_pseudogene	Gm21926		chr17	3103175	3114795	11621	-	240	283	307	310	270	260	294	296	270	267	281	311	310	290	291	260	281
ENSMUSG00000046201	protein_coding	Scaf8		chr17	3114972	3198859	83888	+	882	1177	1369	1276	1171	992	1269	997	912	911	956	1040	1142	881	1070	982	928
ENSMUSG00000116858	lncRNA	Gm49797		chr17	3198110	3311120	113011	+	142	150	117	175	158	122	133	133	121	143	130	145	141	153	149	154	134
ENSMUSG00000023800	protein_coding	Tiam2	overlapping_locus	chr17	3326573	3531344	204772	+	185	282	316	273	246	249	259	215	233	286	277	301	341	218	314	304	251
ENSMUSG00000036983	protein_coding	Tfb1m		chr17	3519256	3557781	38526	-	152	123	150	137	110	114	133	132	194	123	148	106	123	142	138	142	148
ENSMUSG00000069729	protein_coding	Arid1b		chr17	4994332	5347656	353325	+	1307	2146	2477	1900	1830	1742	2024	1744	1399	1459	1564	1868	1963	1271	1880	1788	1600
ENSMUSG00000004945	protein_coding	Tmem242	overlapping_locus	chr17	5410870	5440259	29390	-	988	949	842	1038	979	1014	1101	1077	1370	997	1054	787	728	1030	1028	924	818
ENSMUSG00000034265	protein_coding	Zdhhc14		chr17	5492557	5753811	261255	+	86	86	81	97	81	65	85	54	56	67	70	76	106	63	92	79	83
ENSMUSG00000096965	lncRNA	3300005D01Rik		chr17	5798657	5803240	4584	+	73	68	60	85	37	34	70	49	55	61	114	32	104	51	80	70	59
ENSMUSG00000002365	protein_coding	Snx9		chr17	5841329	5931954	90626	+	1049	1384	1529	1364	1221	1051	1331	1093	1142	1231	1272	1174	1523	1125	1378	1230	1185
ENSMUSG00000023805	protein_coding	Synj2		chr17	5941280	6044290	103011	+	374	537	571	660	457	379	534	422	424	441	461	474	625	372	439	433	427
ENSMUSG00000015659	protein_coding	Serac1		chr17	6042196	6079741	37546	-	124	178	175	237	123	131	148	123	139	164	144	154	197	130	171	170	137
ENSMUSG00000034345	protein_coding	Gtf2h5		chr17	6079786	6086517	6732	+	1145	1042	1125	1123	1166	1159	1196	1022	1353	1155	1192	1030	945	1144	1223	1069	1003
ENSMUSG00000034377	protein_coding	Tulp4	ncRNA_host	chr17	6106437	6251128	144692	+	817	1243	1319	1294	1147	1006	1078	1029	1042	1079	1015	1155	1295	887	1158	1113	1002
ENSMUSG00000038141	protein_coding	Tmem181a		chr17	6256860	6308314	51455	+	86	88	79	97	82	84	65	77	72	70	59	83	85	82	79	77	74
ENSMUSG00000096780	transcribed_unprocessed_pseudogene	Tmem181b-ps		chr17	6438524	6467022	28499	-	72	65	81	129	59	64	84	57	89	25	97	76	84	111	79	82	77
ENSMUSG00000052397	protein_coding	Ezr		chr17	6738041	6782784	44744	-	3858	4784	7013	4657	4378	4075	4821	3708	3225	4225	3657	3812	5556	3456	5267	4185	3610
ENSMUSG00000052031	protein_coding	Tagap1		chr17	6955011	6961156	6146	-	94	116	103	156	117	100	129	94	113	113	94	112	117	130	130	122	110
ENSMUSG00000023809	protein_coding	Rps6ka2		chr17	7170115	7303315	133201	+	89	173	114	213	152	171	161	147	169	134	124	165	173	129	132	226	134
ENSMUSG00000056133	protein_coding	Unc93a2	overlapping_locus	chr17	7362815	7385464	22650	-	74	80	91	123	69	57	73	64	93	57	80	62	101	72	115	95	67
ENSMUSG00000071984	protein_coding	Fndc1		chr17	7738569	7827302	88734	-	331	540	569	791	490	309	487	451	546	353	478	383	728	517	694	507	532
ENSMUSG00000069135	protein_coding	Fgfr1op		chr17	8165501	8196804	31304	+	667	580	546	886	630	590	678	618	633	548	548	578	581	677	602	553	444
ENSMUSG00000023861	protein_coding	Mpc1		chr17	8282904	8297661	14758	+	110	104	104	111	117	114	114	120	156	91	75	92	95	107	88	121	84
ENSMUSG00000073468	protein_coding	Sft2d1	overlapping_locus	chr17	8311102	8327442	16341	+	91	104	96	199	99	88	132	82	119	92	82	135	108	104	122	112	108
ENSMUSG00000062078	protein_coding	Qk		chr17	10202601	10319854	117254	-	3347	4545	4299	5447	4557	4363	4987	4433	4254	4028	3881	4229	5198	3583	4359	4144	3636
ENSMUSG00000023826	protein_coding	Prkn	overlapping_locus	chr17	10840384	12063361	1222978	+	104	124	94	129	137	121	130	109	167	147	136	96	128	137	152	142	114
ENSMUSG00000023827	protein_coding	Agpat4	overlapping_locus	chr17	12118704	12219645	100942	+	984	971	1300	1201	1062	874	1082	901	1341	1104	1332	986	1423	954	1597	1186	898
ENSMUSG00000014426	protein_coding	Map3k4		chr17	12227621	12318796	91176	-	795	1130	1326	1172	901	891	1006	912	923	1018	937	1013	1177	813	1066	1023	1034
ENSMUSG00000097350	lncRNA	4732491K20Rik		chr17	12318853	12327250	8398	+	55	67	81	106	60	59	58	101	45	61	69	46	67	61	52	59	60
ENSMUSG00000023828	protein_coding	Slc22a3		chr17	12418960	12507704	88745	-	50	57	37	92	53	52	72	62	54	60	33	50	73	63	81	65	72
ENSMUSG00000023830	protein_coding	Igf2r		chr17	12682406	12769664	87259	-	768	1350	1217	1440	1009	870	1112	945	901	1069	1090	1195	1552	905	1063	1198	1105
ENSMUSG00000078247	lncRNA	Airn	overlapping_locus	chr17	12741311	12860136	118826	+	44	64	42	100	70	58	62	70	67	61	53	63	74	58	61	66	52
ENSMUSG00000057388	protein_coding	Mrpl18		chr17	12911349	12916345	4997	-	531	496	529	513	517	494	569	501	558	514	526	434	434	517	498	547	466
ENSMUSG00000068039	protein_coding	Tcp1	ncRNA_host	chr17	12915701	12925067	9367	+	3678	3833	5062	4156	3744	3570	3884	3820	4139	3483	3276	2987	3451	3414	3419	3584	3079
ENSMUSG00000023832	protein_coding	Acat2		chr17	12942890	12960747	17858	-	2920	2926	3104	2794	3936	3352	3389	3640	3809	2967	2961	2976	2515	4115	3835	3851	3744
ENSMUSG00000060475	protein_coding	Wtap		chr17	12966796	12994169	27374	-	858	944	1009	1129	962	975	1071	932	987	868	936	970	1036	925	1025	956	817
ENSMUSG00000006818	protein_coding	Sod2		chr17	13006846	13040063	33218	+	1803	2207	2407	2365	2289	2105	2262	2092	2216	2100	2009	1923	2179	2085	2218	2206	1919
ENSMUSG00000068036	protein_coding	Afdn		chr17	13760539	13906150	145612	+	3949	5107	5463	5996	4774	4210	4969	3816	3821	4575	4166	4751	5574	3545	5004	4344	3945
ENSMUSG00000048826	protein_coding	Dact2		chr17	14195052	14204304	9253	-	102	132	105	107	122	76	107	100	91	61	65	73	85	75	97	90	71
ENSMUSG00000023886	protein_coding	Smoc2		chr17	14279506	14404790	125285	+	3380	3842	3351	4208	3483	3568	3447	4636	4362	4175	4634	4273	3827	3863	5421	4560	3774
ENSMUSG00000023885	protein_coding	Thbs2		chr17	14665500	14694235	28736	-	869	1302	2149	1652	1012	1029	1531	1405	1413	1360	1375	1453	2007	1190	1524	1295	1517
ENSMUSG00000046991	protein_coding	Wdr27		chr17	14818519	14943158	124640	-	65	54	40	75	68	36	49	54	65	57	59	52	49	54	54	51	52
ENSMUSG00000050088	protein_coding	1600012H06Rik		chr17	14943184	14959570	16387	+	844	900	992	1042	863	814	996	866	1060	930	919	778	914	996	1067	953	922
ENSMUSG00000023883	protein_coding	Phf10		chr17	14945009	14961273	16265	-	1073	1049	1311	1304	1099	1100	1166	1056	1178	1034	1016	1025	1087	1066	1056	1073	956
ENSMUSG00000036552	protein_coding	Ermard	overlapping_locus	chr17	15041208	15090044	48837	+	150	143	165	234	143	129	157	155	189	143	160	157	167	194	163	170	138
ENSMUSG00000014773	protein_coding	Dll1		chr17	15367354	15376872	9519	-	642	847	931	869	583	617	672	739	723	959	887	1042	1098	775	791	830	779
ENSMUSG00000014763	protein_coding	Fam120b		chr17	15396202	15433583	37382	+	722	783	979	1032	732	683	858	820	856	799	761	837	878	832	888	949	850
ENSMUSG00000014769	protein_coding	Psmb1		chr17	15475021	15499751	24731	-	5529	4635	5095	5177	5085	5180	5592	5097	6372	4915	5404	4388	4206	5265	5315	4827	4513
ENSMUSG00000014767	protein_coding	Tbp		chr17	15499888	15528379	28492	+	435	473	470	762	418	400	630	449	551	395	416	460	515	501	442	458	372
ENSMUSG00000051977	protein_coding	Prdm9		chr17	15543079	15564354	21276	-	275	306	403	462	287	231	267	274	263	269	253	287	346	318	313	325	320
ENSMUSG00000023852	protein_coding	Chd1		chr17	15704967	15772610	67644	+	952	1290	1421	1500	1260	1097	1349	1030	988	1067	1052	1149	1350	1042	1164	1190	1047
ENSMUSG00000048027	protein_coding	Rgmb		chr17	15803188	15831039	27852	-	1313	1769	1840	1917	1455	1311	1651	1419	1656	1535	1827	1757	2000	1579	1900	1716	1510
ENSMUSG00000060149	lncRNA	BC002059		chr17	16951539	16974157	22619	+	234	238	282	329	267	248	272	255	282	225	258	228	280	297	239	276	259
ENSMUSG00000096696	protein_coding	Zfp960		chr17	17064113	17089628	25516	+	86	85	78	107	96	90	89	85	113	92	97	83	85	74	92	73	91
ENSMUSG00000116802	lncRNA	Gm5165		chr17	17234872	17266063	31192	+	143	139	144	138	145	125	183	120	180	129	156	117	130	135	142	119	127
ENSMUSG00000072761	lncRNA	Gm6712		chr17	17294443	17319511	25069	+	56	54	66	68	59	51	47	53	71	59	61	63	55	49	48	55	54
ENSMUSG00000116564	protein_coding	Riok2		chr17	17374309	17394899	20591	+	635	592	772	707	651	618	669	552	663	638	559	558	567	629	596	598	595
ENSMUSG00000023845	protein_coding	Lnpep		chr17	17521410	17625050	103641	-	2298	3396	3617	3606	2751	2544	3039	2539	2585	2812	2900	3160	3767	2346	3115	2954	2638
ENSMUSG00000080316	protein_coding	Spaca6	ncRNA_host	chr17	17827158	17843009	15852	+	338	406	431	700	306	272	372	358	360	350	359	543	611	438	329	449	409
ENSMUSG00000007564	protein_coding	Ppp2r1a		chr17	20945311	20965916	20606	+	3737	4965	5763	4574	4517	4032	4390	4078	3735	4062	4004	3899	4769	3509	4652	3918	3615
ENSMUSG00000067942	protein_coding	Zfp160		chr17	21008903	21043070	34168	+	498	454	602	711	433	370	463	490	639	485	513	600	559	607	565	594	527
ENSMUSG00000062743	protein_coding	Zfp677		chr17	21383748	21399265	15518	+	171	165	194	203	132	131	152	152	193	153	183	154	203	178	187	148	144
ENSMUSG00000023882	protein_coding	Zfp54		chr17	21423227	21435640	12414	+	195	158	194	252	170	167	189	164	241	171	160	162	144	214	170	160	180
ENSMUSG00000023892	protein_coding	Zfp51		chr17	21450374	21465587	15214	+	292	248	341	339	289	265	337	251	350	264	288	305	274	287	324	310	272
ENSMUSG00000057409	protein_coding	Zfp53		chr17	21488998	21510473	21476	+	232	230	271	299	202	212	229	257	298	217	227	233	227	212	259	205	217
ENSMUSG00000051341	protein_coding	Zfp52		chr17	21535539	21562601	27063	+	278	256	332	372	290	253	287	262	295	301	309	293	277	308	292	269	283
ENSMUSG00000067931	protein_coding	Zfp948		chr17	21567008	21588699	21692	+	390	416	401	555	462	456	551	353	516	365	379	379	406	478	414	472	390
ENSMUSG00000035868	protein_coding	Zfp983	overlapping_locus	chr17	21650624	21664966	14343	+	94	101	106	154	80	72	97	95	119	104	111	103	101	125	123	111	131
ENSMUSG00000067928	protein_coding	Zfp760		chr17	21707741	21725636	17896	+	173	135	182	217	71	94	106	141	175	169	152	171	185	219	219	176	174
ENSMUSG00000061544	protein_coding	Zfp229		chr17	21730795	21769342	38548	+	107	154	180	245	162	138	148	150	171	113	153	161	148	150	148	122	133
ENSMUSG00000069743	protein_coding	Zfp820		chr17	21816885	21845772	28888	-	87	105	104	135	91	81	94	81	149	95	93	118	87	96	104	112	80
ENSMUSG00000078546	protein_coding	Zfp995		chr17	21879570	21909926	30357	-	199	157	195	211	171	177	180	165	269	183	186	172	129	178	192	185	143
ENSMUSG00000071267	protein_coding	Zfp942		chr17	21926960	21962464	35505	-	386	394	431	579	360	353	409	367	447	314	400	357	421	379	343	358	347
ENSMUSG00000053347	protein_coding	Zfp943		chr17	21962552	22071168	108617	+	558	530	708	767	567	545	635	651	780	667	659	562	642	622	609	614	526
ENSMUSG00000099397	processed_pseudogene	Gm7809	pseudo_consens	chr17	21967501	21968242	742	-	110	122	225	127	125	111	125	101	120	121	123	111	157	135	134	129	141
ENSMUSG00000096433	protein_coding	Zfp994		chr17	22197265	22225616	28352	-	169	183	223	276	194	178	183	191	230	192	237	190	183	195	211	195	170
ENSMUSG00000117284	protein_coding	Gm7072		chr17	22285871	22314837	28967	-	358	351	370	501	402	394	405	353	440	355	370	407	337	384	363	352	366
ENSMUSG00000033972	protein_coding	Zfp944		chr17	22337989	22361400	23412	-	294	259	283	356	274	232	293	260	311	259	324	315	297	294	271	278	250
ENSMUSG00000044501	protein_coding	Zfp758		chr17	22361453	22377281	15829	+	240	221	273	311	228	217	256	221	308	234	243	227	263	243	222	223	198
ENSMUSG00000071266	protein_coding	Zfp946		chr17	22424222	22456689	32468	+	215	201	221	272	194	204	217	206	251	204	197	211	226	225	205	182	188
ENSMUSG00000117183	processed_pseudogene	Gm20008		chr17	22713782	22716937	3156	-	148	157	212	223	124	131	169	137	194	185	149	180	210	172	163	190	164
ENSMUSG00000059142	protein_coding	Zfp945		chr17	22846697	22867134	20438	-	397	351	344	581	259	281	398	327	458	413	409	434	502	447	376	353	380
ENSMUSG00000002617	protein_coding	Zfp40		chr17	23173869	23193252	19384	-	119	155	171	307	129	146	165	138	208	142	171	181	176	202	178	154	148
ENSMUSG00000071256	protein_coding	Zfp213		chr17	23556767	23564238	7472	-	62	65	63	60	72	46	71	51	64	51	42	46	60	63	71	55	54
ENSMUSG00000062012	protein_coding	Zfp13		chr17	23575844	23599487	23644	-	87	127	84	142	110	95	115	107	123	101	123	108	109	88	147	97	81
ENSMUSG00000043782	protein_coding	Bicdl2		chr17	23660506	23668621	8116	+	922	918	1138	948	761	765	852	752	943	965	977	859	1242	761	1274	898	688
ENSMUSG00000041319	protein_coding	Thoc6		chr17	23668614	23673882	5269	-	255	211	327	232	226	208	285	248	243	197	216	241	233	271	306	249	241
ENSMUSG00000023904	protein_coding	Hcfc1r1		chr17	23673596	23675227	1632	+	1295	1259	1198	1298	1335	1229	1307	1367	1415	1272	1357	1293	1296	1315	1643	1448	1217
ENSMUSG00000023905	protein_coding	Tnfrsf12a		chr17	23675445	23677468	2024	-	566	552	1027	513	620	624	760	501	414	790	595	538	666	587	462	595	415
ENSMUSG00000043747	protein_coding	1520401A03Rik		chr17	23704488	23722783	18296	-	70	87	58	71	58	71	52	60	53	104	174	87	96	92	151	82	91
ENSMUSG00000023908	protein_coding	Pkmyt1		chr17	23726336	23736735	10400	+	168	184	233	249	152	175	184	185	167	114	108	142	141	213	205	192	183
ENSMUSG00000023909	protein_coding	Paqr4		chr17	23736186	23740867	4682	-	383	514	665	487	449	407	426	409	405	380	465	436	536	441	549	465	387
ENSMUSG00000040680	protein_coding	Kremen2		chr17	23741197	23745833	4637	-	100	105	130	103	74	78	101	95	95	86	97	119	96	101	118	103	102
ENSMUSG00000097006	lncRNA	9530082P21Rik		chr17	23743234	23754065	10832	+	179	188	221	339	179	155	193	158	221	182	180	255	250	232	259	232	211
ENSMUSG00000040097	protein_coding	Flywch1		chr17	23752793	23771602	18810	-	426	645	635	723	570	522	606	523	522	528	514	509	671	460	543	556	481
ENSMUSG00000023911	protein_coding	Flywch2		chr17	23776916	23786081	9166	-	89	74	41	93	87	73	80	83	107	66	108	74	64	86	95	70	71
ENSMUSG00000039218	protein_coding	Srrm2	ncRNA_host	chr17	23790532	23824741	34210	+	4946	8013	8496	10372	6015	5873	7636	5515	5685	4722	4985	7585	9228	6452	6799	7914	6878
ENSMUSG00000055839	protein_coding	Elob		chr17	23824738	23829136	4399	-	1298	1112	1383	1196	1195	1253	1308	1141	1380	1256	1232	1076	1006	1223	1281	1236	1087
ENSMUSG00000045027	protein_coding	Prss22		chr17	23993534	23998100	4567	-	103	108	152	98	75	90	113	98	96	117	125	95	127	99	111	115	82
ENSMUSG00000050762	protein_coding	Prss27		chr17	24038144	24045954	7811	+	160	90	214	116	92	91	103	83	106	74	66	37	103	77	82	81	72
ENSMUSG00000016946	protein_coding	Kctd5		chr17	24047734	24073485	25752	-	874	915	1113	951	856	805	893	755	794	835	905	886	1065	773	1036	841	801
ENSMUSG00000024122	protein_coding	Pdpk1		chr17	24073680	24150924	77245	-	1265	1862	2133	1855	1557	1359	1723	1459	1491	1521	1534	1540	1888	1423	1670	1503	1495
ENSMUSG00000036820	protein_coding	Amdhd2		chr17	24155833	24163766	7934	-	132	129	135	152	105	92	131	156	164	167	188	166	203	169	183	158	154
ENSMUSG00000036473	protein_coding	Tbc1d24	overlapping_locus	chr17	24175431	24205562	30132	-	131	203	177	272	173	141	188	144	181	157	189	224	257	206	175	197	194
ENSMUSG00000024118	protein_coding	Tedc2		chr17	24215054	24220851	5798	-	262	299	316	376	261	219	280	252	264	208	239	260	282	277	293	263	195
ENSMUSG00000072082	protein_coding	Ccnf	ncRNA_host	chr17	24222198	24251484	29287	-	270	301	363	268	220	248	202	194	204	209	199	195	222	240	215	182	165
ENSMUSG00000024130	protein_coding	Abca3		chr17	24351950	24410201	58252	+	655	1063	1114	1001	664	655	775	656	743	741	770	772	1115	569	978	797	771
ENSMUSG00000034681	protein_coding	Rnps1		chr17	24414565	24425901	11337	+	172	203	237	235	178	186	227	177	209	160	149	194	231	188	186	210	217
ENSMUSG00000024132	protein_coding	Eci1		chr17	24426641	24439348	12708	+	467	499	500	625	573	607	648	566	606	632	634	581	553	639	611	650	566
ENSMUSG00000024136	protein_coding	Dnase1l2		chr17	24440081	24443105	3025	-	762	677	1066	870	494	430	636	462	728	605	830	664	1103	664	1120	814	621
ENSMUSG00000024137	protein_coding	E4f1		chr17	24443778	24470313	26536	-	664	755	674	1115	769	740	921	706	771	585	667	696	887	708	723	707	655
ENSMUSG00000043445	protein_coding	Pgp		chr17	24470392	24473110	2719	+	617	757	778	725	774	746	798	725	728	795	633	791	713	729	731	785	735
ENSMUSG00000024142	protein_coding	Mlst8		chr17	24473551	24479078	5528	-	248	248	314	312	249	199	228	190	234	193	194	237	267	248	262	259	203
ENSMUSG00000033597	protein_coding	Caskin1		chr17	24488601	24508671	20071	+	67	87	69	113	76	64	72	68	67	76	71	92	91	48	62	60	50
ENSMUSG00000052752	protein_coding	Traf7	overlapping_locus	chr17	24508562	24527938	19377	-	1213	1471	1595	1657	1232	1126	1264	1167	1242	1210	1156	1271	1445	1271	1312	1373	1239
ENSMUSG00000093565	lncRNA	Rab26os	ncRNA_host	chr17	24528248	24528744	497	+	105	101	95	111	111	104	111	89	119	88	91	100	95	120	88	96	76
ENSMUSG00000032855	protein_coding	Pkd1	ncRNA_host	chr17	24549834	24596508	46675	+	1107	1994	1820	2213	1429	1326	1740	1185	1483	1614	1591	1951	2319	1339	1745	1635	1596
ENSMUSG00000002496	protein_coding	Tsc2		chr17	24595816	24632630	36815	-	857	1270	1431	1279	1030	869	1162	999	933	840	879	1045	1359	897	1102	1111	950
ENSMUSG00000041429	protein_coding	Nthl1		chr17	24632680	24638837	6158	+	72	89	116	119	89	74	92	116	108	90	97	90	99	109	102	108	106
ENSMUSG00000002504	protein_coding	Slc9a3r2		chr17	24639286	24650327	11042	-	279	483	317	485	423	422	464	433	408	543	449	527	598	473	468	443	492
ENSMUSG00000041130	protein_coding	Zfp598		chr17	24669687	24682016	12330	+	1429	1879	2090	2124	1581	1545	1767	1457	1474	1378	1356	1494	1904	1480	1608	1678	1486
ENSMUSG00000040888	protein_coding	Gfer		chr17	24693187	24696156	2970	-	267	333	344	328	321	310	334	346	315	314	250	300	310	299	349	350	318
ENSMUSG00000040688	protein_coding	Tbl3		chr17	24697949	24707660	9712	-	567	654	992	662	554	526	635	523	528	510	482	455	586	541	543	539	493
ENSMUSG00000044533	protein_coding	Rps2	ncRNA_host	chr17	24718116	24721929	3814	+	70	59	66	75	60	60	57	70	61	56	52	61	79	84	71	69	64
ENSMUSG00000040048	protein_coding	Ndufb10		chr17	24722060	24724478	2419	-	2354	2162	2501	2380	2418	2362	2440	2446	2885	2149	2111	1969	2102	2397	2318	2326	1956
ENSMUSG00000002500	protein_coding	Rpl3l		chr17	24727820	24736143	8324	+	529	710	547	921	837	861	757	881	959	736	710	689	723	757	477	964	565
ENSMUSG00000075705	protein_coding	Msrb1		chr17	24736642	24742778	6137	+	876	903	1011	984	879	877	847	939	999	1047	959	846	880	881	1002	881	830
ENSMUSG00000039628	protein_coding	Hs3st6		chr17	24752988	24758684	5697	+	402	392	591	358	321	355	344	352	361	350	325	331	414	375	545	380	372
ENSMUSG00000024158	protein_coding	Hagh		chr17	24840143	24864450	24308	+	1019	990	1306	870	963	868	967	895	970	1013	917	856	977	975	980	954	944
ENSMUSG00000045316	protein_coding	Fahd1		chr17	24848892	24850364	1473	-	389	307	436	358	366	363	383	460	427	374	449	388	366	373	382	384	342
ENSMUSG00000046070	protein_coding	Igfals		chr17	24865997	24882010	16014	+	49	60	37	71	47	39	46	39	56	33	49	46	41	51	80	73	49
ENSMUSG00000039183	protein_coding	Nubp2		chr17	24882611	24886349	3739	-	703	746	866	756	772	717	854	669	713	599	567	586	619	647	652	664	572
ENSMUSG00000024160	protein_coding	Spsb3		chr17	24886643	24892152	5510	+	79	97	120	106	107	89	106	73	108	112	100	78	127	91	97	72	76
ENSMUSG00000073436	protein_coding	Eme2	overlapping_locus	chr17	24888486	24895087	6602	-	70	118	125	150	74	63	94	97	91	74	85	94	120	77	95	82	84
ENSMUSG00000024163	protein_coding	Mapk8ip3	overlapping_locus	chr17	24892153	24936977	44825	-	794	1010	898	1416	765	755	1020	775	898	720	761	991	1145	987	951	991	929
ENSMUSG00000038880	protein_coding	Mrps34	overlapping_locus	chr17	24895116	24897502	2387	+	229	228	234	210	203	266	304	215	274	260	208	213	225	229	202	242	217
ENSMUSG00000024165	protein_coding	Jpt2		chr17	24937419	24960689	23271	-	862	966	1378	900	860	749	793	829	777	708	683	680	802	764	817	817	732
ENSMUSG00000038002	protein_coding	Cramp1l		chr17	24961226	25015788	54563	-	487	655	826	921	618	530	673	545	606	494	544	666	835	588	653	676	638
ENSMUSG00000024169	protein_coding	Ift140		chr17	25016085	25099495	83411	+	339	500	540	578	437	386	488	424	407	411	378	425	496	421	531	461	428
ENSMUSG00000024168	protein_coding	Tmem204		chr17	25057702	25083591	25890	-	165	215	159	232	146	165	197	200	205	220	227	206	287	233	267	250	258
ENSMUSG00000024170	protein_coding	Telo2		chr17	25099570	25115967	16398	-	261	346	417	375	332	330	361	297	284	266	280	315	345	343	347	343	270
ENSMUSG00000036636	protein_coding	Clcn7		chr17	25133391	25162104	28714	+	776	1099	1205	1319	904	840	1019	793	885	771	774	824	1141	902	1081	937	872
ENSMUSG00000067722	protein_coding	BC003965		chr17	25184554	25187662	3109	+	427	419	568	460	409	487	536	494	528	498	399	427	458	489	517	554	445
ENSMUSG00000015127	protein_coding	Unkl		chr17	25188397	25234443	46047	+	98	216	174	178	136	123	166	150	129	104	126	157	183	121	148	153	144
ENSMUSG00000035521	protein_coding	Gnptg		chr17	25233331	25240124	6794	-	623	573	693	669	557	497	621	607	753	546	541	495	545	642	701	660	563
ENSMUSG00000015126	protein_coding	Tsr3		chr17	25240170	25242798	2629	+	228	246	258	233	251	256	238	274	274	209	241	238	259	257	251	236	236
ENSMUSG00000015120	protein_coding	Ube2i		chr17	25261916	25274622	12707	-	966	1097	1007	2079	1003	1012	1460	1089	1136	773	750	1096	1363	1195	872	1146	950
ENSMUSG00000024173	protein_coding	Tpsab1		chr17	25343245	25345562	2318	-	247	199	457	647	298	239	276	273	242	180	277	214	502	265	193	183	243
ENSMUSG00000033825	protein_coding	Tpsb2		chr17	25366305	25369098	2794	+	336	309	342	715	292	254	353	328	346	240	376	286	577	347	449	314	359
ENSMUSG00000024176	protein_coding	Sox8		chr17	25565892	25570686	4795	-	53	75	65	82	48	46	53	63	57	55	88	90	76	53	90	67	51
ENSMUSG00000002279	protein_coding	Lmf1		chr17	25579085	25662826	83742	+	180	212	220	211	230	223	232	206	234	225	191	244	218	212	262	225	195
ENSMUSG00000019214	protein_coding	Chtf18		chr17	25718926	25727419	8494	-	81	71	119	110	75	65	71	85	87	40	43	84	65	92	83	65	56
ENSMUSG00000041199	protein_coding	Rpusd1		chr17	25727670	25731464	3795	+	162	186	272	212	164	165	172	187	217	217	194	187	228	210	194	196	161
ENSMUSG00000002280	protein_coding	Ciao3	ncRNA_host	chr17	25773776	25783332	9557	+	437	519	519	571	528	467	567	448	568	479	458	465	479	548	563	545	464
ENSMUSG00000061046	protein_coding	Haghl		chr17	25779843	25785673	5831	-	142	180	216	186	138	174	181	231	190	206	189	221	207	199	221	213	202
ENSMUSG00000057411	protein_coding	Fam173a	overlapping_locus	chr17	25790080	25792901	2822	-	411	483	506	440	433	438	504	472	512	430	462	474	425	595	578	553	479
ENSMUSG00000025737	protein_coding	Wdr24		chr17	25823627	25828730	5104	+	379	462	585	537	405	439	530	440	504	397	373	462	458	522	538	541	446
ENSMUSG00000025736	protein_coding	Jmjd8		chr17	25828867	25831843	2977	+	241	345	380	339	257	258	282	311	277	278	299	317	332	326	388	356	301
ENSMUSG00000039615	protein_coding	Stub1	ncRNA_host	chr17	25830505	25833404	2900	-	486	651	721	621	527	536	624	571	612	519	540	586	647	590	710	682	530
ENSMUSG00000025733	protein_coding	Rhot2	overlapping_locus	chr17	25838457	25844851	6395	-	523	674	801	793	589	575	640	595	603	589	541	626	726	632	691	673	631
ENSMUSG00000073434	protein_coding	Wdr90	overlapping_locus	chr17	25844771	25861501	16731	-	181	217	208	307	185	174	205	171	195	97	136	182	190	222	204	209	205
ENSMUSG00000025732	protein_coding	Mcrip2		chr17	25863698	25868764	5067	-	157	181	200	199	204	235	222	203	219	232	229	189	185	192	209	188	149
ENSMUSG00000025731	protein_coding	Mettl26		chr17	25875074	25877169	2096	+	242	219	244	226	195	201	226	244	270	246	257	237	212	261	297	256	231
ENSMUSG00000071192	protein_coding	Wfikkn1		chr17	25877628	25880858	3231	-	55	77	71	112	110	83	120	65	65	38	45	46	61	61	72	42	65
ENSMUSG00000025730	protein_coding	Rab40c		chr17	25882114	25919727	37614	-	761	874	1025	885	742	729	824	695	811	774	823	753	844	765	943	798	677
ENSMUSG00000025728	protein_coding	Pigq	overlapping_locus	chr17	25926421	25944936	18516	-	1070	1367	1673	1320	1309	1213	1359	1203	1146	1071	1130	1274	1308	1263	1491	1445	1275
ENSMUSG00000037326	protein_coding	Capn15		chr17	25958364	25985796	27433	-	633	673	803	932	589	534	748	512	680	438	535	603	868	689	825	743	615
ENSMUSG00000037098	protein_coding	Rab11fip3		chr17	25989036	26069555	80520	-	724	1046	1105	1046	936	855	923	808	795	849	749	924	1086	831	979	993	827
ENSMUSG00000036775	protein_coding	Decr2		chr17	26081208	26090337	9130	-	271	284	332	302	269	273	268	289	273	295	293	292	264	298	305	298	295
ENSMUSG00000024177	protein_coding	Nme4		chr17	26091734	26095602	3869	-	98	82	88	107	87	101	86	94	95	80	104	75	80	97	75	94	88
ENSMUSG00000024180	protein_coding	Tmem8		chr17	26113299	26123254	9956	+	55	82	71	115	56	62	87	58	50	72	70	75	96	78	68	80	66
ENSMUSG00000024181	protein_coding	Mrpl28		chr17	26123500	26126613	3114	+	1005	835	1022	909	853	918	948	958	1248	888	962	695	773	983	939	952	805
ENSMUSG00000024182	protein_coding	Axin1		chr17	26138688	26195811	57124	+	1352	1867	1744	1790	1762	1616	1708	1601	1473	1485	1556	1529	1668	1277	1566	1450	1350
ENSMUSG00000024186	protein_coding	Rgs11		chr17	26202951	26211324	8374	+	102	91	85	187	113	94	134	115	121	92	85	175	148	163	111	161	123
ENSMUSG00000024187	protein_coding	Fam234a		chr17	26211822	26244242	32421	-	3202	3972	4035	4128	3600	3095	3552	3355	3473	3229	3402	3224	4215	2836	4153	3415	2897
ENSMUSG00000024188	protein_coding	Luc7l		chr17	26252896	26285504	32609	+	1351	1526	1446	2136	1522	1527	1972	1369	1505	1275	1283	1506	1596	1721	19	1580	1398
ENSMUSG00000034413	protein_coding	Neurl1b		chr17	26414829	26446349	31521	+	192	322	248	244	313	245	247	211	164	165	145	212	233	211	233	179	178
ENSMUSG00000024190	protein_coding	Dusp1		chr17	26505590	26562128	56539	-	653	1007	964	1024	1196	1335	1533	505	834	1033	847	1057	1748	843	1213	837	771
ENSMUSG00000001576	protein_coding	Ergic1		chr17	26561489	26656934	95446	+	1038	1355	1501	1330	1347	1275	1393	1293	1152	1033	1076	1030	1236	1159	1369	1272	1159
ENSMUSG00000015575	protein_coding	Atp6v0e		chr17	26663231	26699647	36417	+	2219	1946	2257	1997	1967	1898	1955	1842	2281	2230	2262	1845	1932	2110	2361	2134	1883
ENSMUSG00000048249	protein_coding	Crebrf		chr17	26715650	26776635	60986	+	874	1298	1090	1330	1207	1032	1266	1008	1190	1194	1253	1334	1363	959	1226	1024	1058
ENSMUSG00000024191	protein_coding	Bnip1		chr17	26781066	26792565	11500	+	424	449	461	469	425	412	472	400	461	338	365	361	372	449	429	393	315
ENSMUSG00000024301	protein_coding	Kifc5b	ncRNA_host	chr17	26917091	26932583	15493	+	63	80	70	79	62	61	52	57	64	42	54	62	68	51	65	47	50
ENSMUSG00000024193	protein_coding	Phf1	ncRNA_host	chr17	26933052	26937908	4857	+	604	719	607	987	687	615	801	722	735	802	699	875	1006	789	786	736	686
ENSMUSG00000024194	protein_coding	Cuta	overlapping_locus	chr17	26933819	26939569	5751	-	806	886	1042	848	814	815	900	915	964	867	808	805	812	960	1115	1021	860
ENSMUSG00000067629	protein_coding	Syngap1		chr17	26941253	26972434	31182	+	155	175	222	226	168	141	166	200	181	158	170	199	242	198	230	216	220
ENSMUSG00000048731	protein_coding	Ggnbp1	overlapping_locus	chr17	27017987	27037624	19638	+	119	118	99	138	105	116	115	107	152	100	105	126	131	170	134	162	103
ENSMUSG00000057789	protein_coding	Bak1		chr17	27019810	27029009	9200	-	237	336	433	320	307	251	306	284	278	288	270	296	297	236	323	283	271
ENSMUSG00000042644	protein_coding	Itpr3	ncRNA_host	chr17	27057304	27122223	64920	+	6226	9828	10747	9642	7757	5751	8794	6605	7034	7061	7365	8355	10967	6666	10293	8606	7455
ENSMUSG00000024208	protein_coding	Uqcc2		chr17	27122663	27133916	11254	-	861	643	979	669	672	1008	868	741	974	697	870	609	528	939	833	919	656
ENSMUSG00000024210	protein_coding	Ip6k3		chr17	27143965	27167795	23831	-	89	138	104	143	145	157	143	113	116	108	103	100	130	108	78	115	98
ENSMUSG00000044857	protein_coding	Lemd2		chr17	27189600	27204469	14870	-	909	1105	1060	1203	1030	1076	1292	986	941	997	942	941	1186	943	1247	1062	940
ENSMUSG00000046711	protein_coding	Hmga1		chr17	27556497	27563674	7178	+	108	117	114	123	83	65	102	81	102	102	115	105	126	69	83	79	71
ENSMUSG00000062753	protein_coding	AI413582		chr17	27563573	27565756	2184	-	447	393	403	440	361	349	414	445	564	484	485	419	443	402	498	422	356
ENSMUSG00000024213	protein_coding	Nudt3	overlapping_locus	chr17	27579382	27623495	44114	-	1132	1404	1360	1345	1328	1288	1358	1382	1170	1310	1269	1280	1294	1218	1420	1253	1154
ENSMUSG00000052146	protein_coding	Rps10	overlapping_locus	chr17	27630418	27636669	6252	-	41	36	40	54	32	51	65	37	43	54	35	44	55	63	46	64	46
ENSMUSG00000056692	protein_coding	Ilrun		chr17	27751235	27820648	69414	-	3740	4919	5091	4580	4378	4133	4318	3925	3799	4024	3832	3812	4531	3145	4325	3929	3344
ENSMUSG00000024217	protein_coding	Snrpc		chr17	27838150	27851968	13819	+	284	289	308	300	296	282	342	315	319	240	271	241	238	286	306	289	241
ENSMUSG00000039512	protein_coding	Uhrf1bp1		chr17	27856441	27900041	43601	+	599	811	813	943	796	683	814	634	651	618	605	709	958	604	755	728	612
ENSMUSG00000024218	protein_coding	Taf11		chr17	27901122	27909844	8723	-	481	494	505	492	467	484	491	498	544	480	460	416	476	491	561	504	405
ENSMUSG00000024219	protein_coding	Anks1	overlapping_locus	chr17	27909306	28062775	153470	+	608	873	923	832	757	623	777	671	651	661	665	798	920	590	895	768	778
ENSMUSG00000038677	protein_coding	Scube3		chr17	28142141	28174854	32714	+	77	116	79	72	120	72	97	75	45	81	128	141	139	65	130	104	120
ENSMUSG00000024220	protein_coding	Zfp523		chr17	28177129	28205886	28758	+	439	463	464	520	419	399	486	466	479	388	454	459	546	463	579	483	468
ENSMUSG00000002257	protein_coding	Def6		chr17	28207778	28228608	20831	+	567	769	749	680	648	634	600	622	616	639	590	626	726	512	750	574	562
ENSMUSG00000002250	protein_coding	Ppard		chr17	28232700	28301474	68775	+	651	792	935	883	689	651	718	695	654	583	641	650	810	612	880	747	635
ENSMUSG00000007570	protein_coding	Fance		chr17	28313519	28326572	13054	+	423	522	553	505	465	474	513	419	487	425	426	435	462	426	506	433	429
ENSMUSG00000037805	protein_coding	Rpl10a		chr17	28328471	28331033	2563	+	627	571	674	846	517	567	707	552	671	518	459	549	684	754	629	705	555
ENSMUSG00000002249	protein_coding	Tead3		chr17	28331671	28350817	19147	-	990	1298	1505	1522	1022	912	1177	953	1075	955	1016	1172	1571	967	1284	1099	1067
ENSMUSG00000024222	protein_coding	Fkbp5		chr17	28399094	28517527	118434	-	1443	1962	2080	2669	1708	2144	1651	1276	1240	1678	1225	1616	1996	884	1835	1147	1244
ENSMUSG00000004865	protein_coding	Srpk1		chr17	28587648	28622709	35062	-	2638	2663	3629	3984	2367	2190	2763	2186	2690	2320	2597	2556	3509	2976	3451	3204	2628
ENSMUSG00000053436	protein_coding	Mapk14		chr17	28691329	28748406	57078	+	1749	2075	2302	2320	1939	1698	1914	1562	1755	1568	1650	1634	2093	1637	2084	1876	1679
ENSMUSG00000004864	protein_coding	Mapk13		chr17	28769297	28780233	10937	+	2358	2244	2757	2939	2022	1784	2377	1774	2503	2094	2272	1951	2779	2191	2749	2320	1874
ENSMUSG00000063952	protein_coding	Brpf3		chr17	28801090	28839949	38860	+	459	574	573	714	524	457	555	445	528	455	426	544	754	444	563	523	480
ENSMUSG00000043286	protein_coding	Pnpla1		chr17	28858411	28890309	31899	+	679	690	1149	791	583	450	611	507	583	561	670	556	1028	520	987	718	557
ENSMUSG00000048905	protein_coding	4930539E08Rik		chr17	28896392	28915324	18933	-	54	76	69	71	46	46	52	35	32	32	51	47	47	38	67	48	48
ENSMUSG00000005936	protein_coding	Kctd20		chr17	28951950	28969549	17600	+	1518	1745	2031	1720	1572	1412	1535	1398	1448	1563	1465	1379	1679	1436	1760	1626	1369
ENSMUSG00000024006	protein_coding	Stk38	ncRNA_host	chr17	28970880	29007995	37116	-	1479	1672	1671	2335	1426	1423	1662	1377	1580	1409	1456	1704	1910	1618	1744	1647	1651
ENSMUSG00000071172	protein_coding	Srsf3		chr17	29032628	29043373	10746	+	1961	1814	2391	2205	1953	1919	2164	1803	2025	1732	1753	1709	1790	2288	2204	2174	1858
ENSMUSG00000023067	protein_coding	Cdkn1a		chr17	29090976	29100727	9752	+	2961	3137	4586	2741	2689	2809	2782	2539	2648	3704	3522	3389	4120	2625	3853	3208	2846
ENSMUSG00000064147	protein_coding	Rab44		chr17	29114145	29148980	34836	+	38	57	84	59	44	46	51	42	44	35	56	46	58	48	52	59	46
ENSMUSG00000024008	protein_coding	Cpne5		chr17	29155556	29238167	82612	-	140	238	221	182	245	160	201	166	152	134	176	117	196	145	159	164	162
ENSMUSG00000024007	protein_coding	Ppil1		chr17	29250803	29264186	13384	-	397	413	493	369	393	342	349	400	436	364	343	290	346	441	422	388	327
ENSMUSG00000052712	protein_coding	BC004004	overlapping_locus	chr17	29268788	29314065	45278	+	1917	2013	2041	2259	2161	1993	2092	2107	2359	1900	2035	1715	1709	1830	2046	1808	1605
ENSMUSG00000024011	protein_coding	Pi16		chr17	29317680	29330593	12914	+	275	460	340	830	487	361	820	596	845	615	446	596	1227	774	554	771	635
ENSMUSG00000024012	protein_coding	Mtch1		chr17	29332072	29347934	15863	-	3903	4605	4535	4504	4448	4167	4318	4379	4759	4345	4355	3996	4149	4216	4857	4442	3761
ENSMUSG00000024013	protein_coding	Fgd2		chr17	29360914	29379661	18748	+	113	96	98	165	85	94	117	76	95	73	121	110	136	137	144	130	110
ENSMUSG00000024014	protein_coding	Pim1		chr17	29490753	29496112	5360	+	1095	1246	1522	1264	1107	979	1107	1068	1153	900	1072	1068	1344	1045	1391	1172	1015
ENSMUSG00000042203	protein_coding	Tbc1d22b	overlapping_locus	chr17	29549785	29606898	57114	+	789	1056	1151	983	1012	840	919	809	779	801	905	863	995	785	929	867	808
ENSMUSG00000090083	protein_coding	Rnf8	overlapping_locus	chr17	29614790	29644991	30202	+	107	167	140	192	191	142	158	162	134	132	132	160	150	163	147	156	119
ENSMUSG00000024018	protein_coding	Ccdc167		chr17	29687357	29717044	29688	-	43	49	57	79	55	45	70	54	53	44	49	75	75	60	62	73	76
ENSMUSG00000043557	protein_coding	Mdga1		chr17	29827949	29970087	142139	-	88	87	112	97	90	75	98	84	84	83	88	107	102	98	126	130	117
ENSMUSG00000044477	protein_coding	Zfand3		chr17	30004733	30210828	206096	+	1113	1560	1397	1494	1415	1274	1310	1377	1339	1344	1392	1272	1601	1171	1549	1333	1231
ENSMUSG00000062202	protein_coding	Btbd9	overlapping_locus	chr17	30215524	30576488	360965	-	603	816	979	716	688	650	661	628	702	629	681	700	797	561	744	613	614
ENSMUSG00000024026	protein_coding	Glo1	overlapping_locus	chr17	30584936	30626871	41936	-	1922	1907	2384	2004	1990	1915	1915	1938	1912	1898	1980	1941	1867	1873	2222	1425	1814
ENSMUSG00000033826	protein_coding	Dnah8		chr17	30624354	30877365	253012	+	94	97	104	108	73	71	74	77	73	80	84	122	107	90	105	52	89
ENSMUSG00000024030	protein_coding	Abcg1	ncRNA_host	chr17	31057675	31117988	60314	+	449	583	427	627	510	481	431	397	401	519	465	568	696	431	555	379	442
ENSMUSG00000024036	protein_coding	Slc37a1		chr17	31286792	31350739	63948	+	43	100	78	121	58	56	96	63	80	75	86	120	109	75	108	76	79
ENSMUSG00000041119	protein_coding	Pde9a		chr17	31386210	31476310	90101	+	62	81	62	95	102	78	69	50	75	79	53	82	82	78	76	58	72
ENSMUSG00000024037	protein_coding	Wdr4		chr17	31494322	31519980	25659	-	475	557	666	578	521	522	579	508	532	480	492	464	514	539	537	574	463
ENSMUSG00000024038	protein_coding	Ndufv3		chr17	31520115	31531331	11217	+	1899	2011	2199	2124	2025	1905	1968	1999	2142	1747	1785	1633	1833	1814	2141	1929	1587
ENSMUSG00000006705	protein_coding	Pknox1		chr17	31564734	31607693	42960	+	260	408	504	398	355	291	322	280	326	404	381	391	472	314	424	412	349
ENSMUSG00000024039	protein_coding	Cbs		chr17	31608894	31637238	28345	-	359	466	540	464	411	396	439	417	424	399	486	631	587	428	526	477	463
ENSMUSG00000061613	protein_coding	U2af1		chr17	31647081	31658892	11812	-	303	346	397	329	323	337	360	308	290	300	260	254	315	318	346	345	314
ENSMUSG00000024042	protein_coding	Sik1		chr17	31844250	31855804	11555	-	1546	2235	2001	2411	1844	1657	2138	1497	1544	2099	2083	2367	2716	1928	1959	2050	1938
ENSMUSG00000058392	protein_coding	Rrp1b		chr17	32036100	32062865	26766	+	453	568	698	648	514	477	586	423	437	414	376	458	546	463	488	514	423
ENSMUSG00000038146	protein_coding	Notch3		chr17	32120820	32166852	46033	-	1553	2334	2798	2388	1797	1548	1860	1564	1554	1587	1685	1891	2371	1484	2104	1947	1904
ENSMUSG00000037577	protein_coding	Ephx3		chr17	32183770	32189549	5780	-	632	617	1089	752	559	521	618	612	723	580	624	509	714	688	830	700	668
ENSMUSG00000024002	protein_coding	Brd4		chr17	32196274	32284722	88449	-	1534	2499	2730	2597	1941	1744	2114	1817	1575	1750	1733	2062	2702	1675	2143	2009	1705
ENSMUSG00000024045	protein_coding	Akap8		chr17	32303672	32321238	17567	-	1765	2282	2055	2602	2050	1936	2237	1793	1786	1709	1722	1959	2297	2020	2085	2136	1804
ENSMUSG00000002625	protein_coding	Akap8l		chr17	32321424	32350607	29184	-	688	760	657	997	680	652	816	772	823	675	649	852	895	844	749	905	743
ENSMUSG00000024050	protein_coding	Wiz		chr17	32354055	32389439	35385	-	912	1457	1499	1440	1139	1118	1258	1079	1005	936	1003	1208	1419	922	1344	1108	1066
ENSMUSG00000061126	protein_coding	Cyp4f39		chr17	32452723	32493320	40598	+	1168	1574	1794	1393	1477	1275	1554	1228	1573	1181	1143	1105	1388	1287	1569	1397	1430
ENSMUSG00000091586	protein_coding	Cyp4f17		chr17	32506050	32530143	24094	+	141	144	125	208	127	142	160	131	149	110	110	163	160	158	137	139	139
ENSMUSG00000048440	protein_coding	Cyp4f16		chr17	32536558	32551798	15241	+	129	109	102	107	74	97	114	85	95	122	96	91	124	131	123	122	108
ENSMUSG00000024298	protein_coding	Zfp871		chr17	32765496	32788287	22792	-	1168	1690	1762	1707	1426	1270	1574	1130	1333	1257	1298	1505	1701	1227	1527	1424	1280
ENSMUSG00000095253	protein_coding	Zfp799		chr17	32815449	32830261	14813	-	273	271	352	352	302	222	291	282	294	265	260	251	278	246	278	269	245
ENSMUSG00000095325	protein_coding	Zfp870		chr17	32879219	32891642	12424	-	62	82	86	82	86	89	87	91	80	69	95	84	76	74	97	102	79
ENSMUSG00000024055	protein_coding	Cyp4f13		chr17	32924688	32947402	22715	-	225	346	314	465	277	251	319	288	303	307	261	329	358	329	422	348	324
ENSMUSG00000053600	protein_coding	Zfp472		chr17	32965814	32979233	13420	+	182	137	178	198	179	157	183	145	221	148	142	133	138	193	197	188	152
ENSMUSG00000053390	protein_coding	Zfp952		chr17	32993129	33005457	12329	+	140	195	206	186	154	127	160	158	180	144	152	165	158	198	166	178	174
ENSMUSG00000067430	protein_coding	Zfp763		chr17	33016863	33033402	16540	-	98	126	121	148	128	136	126	144	188	130	131	115	117	178	172	136	144
ENSMUSG00000067424	protein_coding	Zfp563		chr17	33089310	33110705	21396	+	157	186	215	233	191	147	195	168	224	167	186	202	209	173	222	199	181
ENSMUSG00000094441	protein_coding	Zfp955a		chr17	33239718	33255145	15428	-	123	149	140	156	157	154	174	138	150	156	152	132	143	143	132	168	152
ENSMUSG00000096910	protein_coding	Zfp955b		chr17	33289544	33307241	17698	+	178	233	200	270	199	191	209	220	235	196	230	206	177	215	195	200	217
ENSMUSG00000003929	protein_coding	Zfp81		chr17	33329342	33358878	29537	-	224	320	295	358	251	247	318	266	320	250	261	266	273	253	266	272	245
ENSMUSG00000055240	protein_coding	Zfp101		chr17	33360507	33394641	34135	-	432	395	464	780	355	344	413	333	501	306	353	425	439	447	431	471	393
ENSMUSG00000024299	protein_coding	Adamts10		chr17	33524204	33553782	29579	+	196	270	218	537	219	225	329	291	289	231	263	358	448	390	380	403	331
ENSMUSG00000024300	protein_coding	Myo1f		chr17	33555707	33607764	52058	+	90	159	154	208	85	79	122	94	116	104	148	162	188	153	163	131	179
ENSMUSG00000073423	protein_coding	Zfp414	overlapping_locus	chr17	33629090	33631779	2690	+	166	214	204	174	145	127	177	154	216	158	183	175	192	159	231	178	163
ENSMUSG00000059208	protein_coding	Hnrnpm	overlapping_locus	chr17	33646233	33686860	40628	-	2692	3554	4797	3663	3132	2971	3155	3119	2761	2837	2823	3313	3550	2844	3650	3416	2999
ENSMUSG00000079557	protein_coding	March2	overlapping_locus	chr17	33685692	33718670	32979	-	1150	1330	1316	1449	1220	1155	1299	1256	1415	1347	1326	1260	1369	1170	1391	1399	1139
ENSMUSG00000077450	protein_coding	Rab11b		chr17	33742484	33760530	18047	-	632	922	981	830	858	718	881	703	698	783	780	769	896	669	944	847	730
ENSMUSG00000090952	lncRNA	Gm17251		chr17	33759992	33761870	1879	+	76	91	61	100	87	86	91	85	66	99	68	82	89	70	86	73	55
ENSMUSG00000002289	protein_coding	Angptl4		chr17	33773750	33781830	8081	-	162	219	423	220	196	154	277	136	141	147	147	131	179	168	170	177	175
ENSMUSG00000042099	protein_coding	Kank3		chr17	33810519	33822918	12400	+	326	338	255	448	281	287	381	300	366	359	346	334	433	384	353	313	361
ENSMUSG00000067288	protein_coding	Rps28		chr17	33819027	33824562	5536	-	923	761	853	804	840	814	917	875	1007	820	872	783	707	882	1028	796	763
ENSMUSG00000041881	protein_coding	Ndufa7		chr17	33824572	33838317	13746	+	1875	1452	1593	1573	1515	1766	1839	1670	2278	1517	1571	1260	1283	1807	1739	1729	1441
ENSMUSG00000002308	protein_coding	Cd320		chr17	33843091	33849774	6684	+	202	165	221	169	200	154	195	195	213	213	168	184	161	211	199	229	217
ENSMUSG00000079553	protein_coding	Kifc1	ncRNA_host	chr17	33875659	33890661	15003	-	71	113	119	97	83	89	65	74	81	74	47	69	72	71	76	53	58
ENSMUSG00000092564	lncRNA	BC051226		chr17	33908044	33909317	1274	-	57	54	52	63	54	44	55	68	66	71	51	48	36	78	71	42	67
ENSMUSG00000002307	protein_coding	Daxx		chr17	33909414	33915590	6177	+	528	591	686	703	543	593	632	578	621	605	521	660	699	508	649	571	556
ENSMUSG00000024308	protein_coding	Tapbp	overlapping_locus	chr17	33915899	33929292	13394	+	2496	3536	3122	3024	2281	2152	2563	2407	2264	2339	2649	2741	2603	2021	2590	2307	2107
ENSMUSG00000051390	protein_coding	Zbtb22	overlapping_locus	chr17	33915904	33919325	3422	+	603	896	863	789	761	729	838	753	656	787	744	790	920	633	912	801	691
ENSMUSG00000041354	protein_coding	Rgl2		chr17	33929543	33937687	8145	+	1499	1521	1798	2106	1351	1317	1775	1409	1486	1397	1337	1686	1760	1832	1672	1781	1493
ENSMUSG00000024309	protein_coding	Pfdn6		chr17	33938821	33940343	1523	-	435	470	496	422	464	428	454	428	412	396	353	387	363	436	472	392	383
ENSMUSG00000024312	protein_coding	Wdr46		chr17	33940660	33949697	9038	+	645	920	1216	1006	768	764	848	775	763	717	629	794	854	816	821	839	714
ENSMUSG00000067370	protein_coding	B3galt4		chr17	33949909	33951488	1580	-	138	168	133	167	157	144	171	140	150	169	152	163	163	158	149	135	144
ENSMUSG00000008668	protein_coding	Rps18		chr17	33951999	33956001	4003	-	98	114	154	184	124	115	138	109	110	96	100	133	178	153	129	157	132
ENSMUSG00000024319	protein_coding	Vps52	ncRNA_host	chr17	33955812	33967035	11224	+	634	803	993	960	660	676	753	699	758	700	733	784	915	804	863	927	767
ENSMUSG00000067203	transcribed_unprocessed_pseudogene	H2-K2		chr17	33974659	33978827	4169	-	137	190	167	149	62	89	93	67	76	137	126	161	142	87	107	93	88
ENSMUSG00000061232	protein_coding	H2-K1		chr17	33996017	34000347	4331	-	14664	19272	16854	16002	6326	7692	8821	6513	7145	11880	13922	17124	15105	6523	8582	9041	7299
ENSMUSG00000024325	protein_coding	Ring1		chr17	34020792	34024680	3889	-	486	513	670	578	439	541	612	542	497	500	439	516	552	557	604	560	485
ENSMUSG00000024327	protein_coding	Slc39a7	overlapping_locus	chr17	34028269	34031682	3414	-	88	110	155	100	102	107	95	79	94	92	80	94	107	98	107	91	94
ENSMUSG00000039656	protein_coding	Rxrb		chr17	34031812	34038399	6588	+	1009	1255	1327	1376	1107	1080	1202	1117	1230	1082	998	1092	1223	1015	1161	1059	1037
ENSMUSG00000024330	protein_coding	Col11a2		chr17	34039437	34066685	27249	+	660	1006	688	832	830	793	736	765	715	581	928	908	770	754	1319	888	820
ENSMUSG00000024335	protein_coding	Brd2		chr17	34112023	34122634	10612	-	3896	5321	5601	5314	4736	4436	5216	4287	4357	4673	4403	4918	5830	3860	5216	4674	4347
ENSMUSG00000037649	protein_coding	H2-DMa		chr17	34119541	34139101	19561	+	512	687	599	708	541	562	695	612	676	632	721	739	650	815	841	591	630
ENSMUSG00000037548	protein_coding	H2-DMb2		chr17	34143307	34151555	8249	+	235	364	309	293	237	245	291	264	313	275	317	346	285	311	379	293	289
ENSMUSG00000079547	protein_coding	H2-DMb1		chr17	34153072	34160230	7159	+	384	525	448	479	327	405	528	371	436	391	503	506	445	521	530	387	430
ENSMUSG00000096727	protein_coding	Psmb9		chr17	34181987	34187764	5778	-	730	945	632	805	273	350	389	309	385	552	737	837	524	364	407	438	349
ENSMUSG00000037321	protein_coding	Tap1		chr17	34187553	34197225	9673	+	1728	2871	2224	2361	882	1043	1042	912	1032	1402	1698	2309	1909	928	1304	1170	887
ENSMUSG00000024338	protein_coding	Psmb8		chr17	34197721	34201454	3734	+	936	1317	916	905	375	484	524	383	430	707	1008	1218	816	502	504	548	413
ENSMUSG00000024339	protein_coding	Tap2		chr17	34203527	34216321	12795	+	872	1418	1102	1225	774	797	821	683	737	872	977	1281	1154	688	922	804	633
ENSMUSG00000073421	protein_coding	H2-Ab1		chr17	34257689	34269419	11731	+	3154	4906	4523	4268	3589	3627	4917	3715	3912	3501	4343	4437	4004	4740	4912	3733	3919
ENSMUSG00000036594	protein_coding	H2-Aa		chr17	34282744	34287823	5080	-	5675	8767	6933	8286	5632	5936	7986	6185	6542	5985	7654	7480	7535	7512	8265	5956	6181
ENSMUSG00000060586	protein_coding	H2-Eb1		chr17	34305867	34316674	10808	+	3927	6098	4931	5521	4107	4468	5920	4546	4947	4457	5724	5482	5144	5792	6256	4553	4883
ENSMUSG00000036322	polymorphic_pseudogene	H2-Ea-ps		chr17	34341959	34344645	2687	-	1263	1807	1604	1691	1217	1459	1764	1310	1775	1538	1876	1745	1482	1842	1884	1407	1567
ENSMUSG00000015468	protein_coding	Notch4		chr17	34564268	34588503	24236	+	131	203	144	187	173	164	155	157	131	170	235	208	217	166	168	196	209
ENSMUSG00000034786	protein_coding	Gpsm3	overlapping_locus	chr17	34589806	34591754	1949	+	75	156	104	110	87	92	129	92	104	97	109	124	90	122	133	106	101
ENSMUSG00000034673	protein_coding	Pbx2	overlapping_locus	chr17	34591266	34597400	6135	+	1069	1278	1269	1323	1300	1214	1330	1250	1190	1279	1176	1294	1413	1209	1368	1232	1194
ENSMUSG00000015478	protein_coding	Rnf5		chr17	34601091	34603690	2600	-	238	265	342	269	249	266	272	300	299	294	284	267	314	322	351	362	281
ENSMUSG00000034254	protein_coding	Agpat1		chr17	34604262	34613449	9188	+	607	904	1037	820	1090	957	1106	1032	1006	846	799	945	935	1057	1190	1146	1147
ENSMUSG00000015467	protein_coding	Egfl8	overlapping_locus	chr17	34613349	34615971	2623	-	74	114	88	81	94	111	107	112	85	83	87	106	95	113	109	92	104
ENSMUSG00000015474	protein_coding	Ppt2	overlapping_locus	chr17	34616662	34628510	11849	-	308	366	414	357	372	336	321	333	371	332	321	377	396	391	442	391	392
ENSMUSG00000033739	protein_coding	Fkbpl		chr17	34644764	34646324	1561	+	199	190	226	203	196	199	189	186	196	193	186	159	213	223	236	171	164
ENSMUSG00000015461	protein_coding	Atf6b		chr17	34647146	34655074	7929	+	988	1160	1845	1049	897	905	1105	981	983	1051	877	989	1129	1016	1186	1230	1042
ENSMUSG00000033327	protein_coding	Tnxb		chr17	34660457	34719815	59359	+	1264	2165	2500	2762	1700	1489	2105	1619	1712	1657	1606	2106	3371	2097	2067	2211	2289
ENSMUSG00000073418	protein_coding	C4b		chr17	34728380	34743882	15503	-	884	1386	920	1687	930	798	1062	892	809	840	1230	1274	1513	802	1002	913	863
ENSMUSG00000092200	unprocessed_pseudogene	Tnxa		chr17	34771395	34801623	30229	+	80	108	106	123	110	93	106	105	92	84	110	88	154	143	130	104	108
ENSMUSG00000015451	lncRNA	C4a		chr17	34809092	34823464	14373	-	49	49	47	113	48	47	76	42	58	41	47	57	78	72	53	55	51
ENSMUSG00000061207	protein_coding	Stk19		chr17	34823993	34836945	12953	-	446	451	423	527	403	373	419	390	448	352	369	444	439	436	411	419	390
ENSMUSG00000040482	protein_coding	Dxo		chr17	34837019	34839233	2215	+	433	456	587	566	453	443	488	457	490	400	383	487	481	470	489	480	442
ENSMUSG00000040356	protein_coding	Skiv2l	ncRNA_host	chr17	34839228	34850210	10983	-	1200	1495	1731	1830	1259	1222	1427	1315	1249	1256	1154	1546	1774	1290	1490	1512	1325
ENSMUSG00000024369	protein_coding	Nelfe		chr17	34850391	34856372	5982	+	617	689	893	700	677	555	619	669	656	664	616	601	673	605	795	654	666
ENSMUSG00000024371	protein_coding	C2	overlapping_locus	chr17	34862604	34898265	35662	-	152	202	118	243	166	129	172	124	136	125	141	131	173	157	174	130	133
ENSMUSG00000049823	protein_coding	Zbtb12		chr17	34879483	34896867	17385	+	147	199	186	187	161	167	193	199	151	173	135	202	191	189	206	200	170
ENSMUSG00000013787	protein_coding	Ehmt2		chr17	34898469	34914052	15584	+	2495	3039	3018	3607	2552	2466	2882	2657	2753	2602	2425	3065	3308	2590	3132	2700	2576
ENSMUSG00000007038	protein_coding	Neu1		chr17	34931253	34935953	4701	+	332	360	372	398	326	296	367	416	420	383	386	391	424	433	414	432	354
ENSMUSG00000092203	lncRNA	1110038B12Rik	ncRNA_host	chr17	34950238	34952471	2234	-	334	280	309	293	269	268	256	266	382	256	275	264	260	287	272	289	225
ENSMUSG00000090877	protein_coding	Hspa1b		chr17	34956436	34959238	2803	-	2274	2730	3645	2409	2407	2402	2671	2229	1887	2469	2534	2589	3070	2363	2930	2712	2506
ENSMUSG00000091971	protein_coding	Hspa1a		chr17	34969190	34972156	2967	-	507	703	791	626	636	603	624	650	515	648	612	666	747	513	701	691	600
ENSMUSG00000007050	protein_coding	Lsm2		chr17	34981862	34985891	4030	+	389	368	484	365	365	381	390	395	412	343	325	290	341	383	367	309	282
ENSMUSG00000007029	protein_coding	Vars		chr17	35000987	35016322	15336	+	1157	1706	2287	1617	1389	1211	1420	1302	1205	1121	1038	1299	1545	1221	1328	1238	1249
ENSMUSG00000007030	protein_coding	Vwa7		chr17	35016579	35026741	10163	+	51	82	62	84	77	69	52	73	73	47	49	70	62	71	58	85	71
ENSMUSG00000007035	protein_coding	Msh5		chr17	35028605	35046745	18141	-	87	95	90	207	79	80	115	101	116	67	85	120	132	158	139	137	144
ENSMUSG00000007041	protein_coding	Clic1		chr17	35049966	35058749	8784	+	3726	3734	4864	3784	3677	3638	3649	3648	3883	4028	3692	3628	3956	3943	3983	3800	3435
ENSMUSG00000007039	protein_coding	Ddah2		chr17	35059035	35062095	3061	+	245	336	238	293	335	276	387	378	343	330	322	331	357	403	404	343	318
ENSMUSG00000073414	protein_coding	Mpig6b		chr17	35062693	35066184	3492	-	68	66	104	93	54	54	62	75	91	79	69	64	85	49	70	71	74
ENSMUSG00000092586	protein_coding	Ly6g6c		chr17	35065388	35070050	4663	+	8494	9336	12657	8923	8541	7787	8843	8137	9176	7822	8153	7442	9424	7504	10530	8550	7498
ENSMUSG00000073413	protein_coding	Ly6g6d		chr17	35071443	35078065	6623	-	160	100	87	35	102	73	61	55	68	119	176	116	151	52	99	64	51
ENSMUSG00000013766	protein_coding	Ly6g6e		chr17	35076902	35078804	1903	+	844	627	805	756	628	642	728	605	828	706	694	542	704	582	959	612	569
ENSMUSG00000007036	protein_coding	Abhd16a		chr17	35089263	35102987	13725	+	1249	1347	1321	1443	1231	1321	1357	1256	1311	1258	1217	1189	1258	1294	1348	1233	1172
ENSMUSG00000024387	protein_coding	Csnk2b		chr17	35116196	35122053	5858	-	2978	2986	3916	3065	2683	2576	2711	2629	2854	2647	2654	2527	3113	2707	3405	2757	2485
ENSMUSG00000092417	protein_coding	Gpank1		chr17	35121455	35124814	3360	+	162	191	144	138	179	171	157	169	213	162	183	159	151	145	178	153	142
ENSMUSG00000043311	protein_coding	D17H6S53E		chr17	35126373	35128855	2483	+	226	302	284	284	242	242	263	215	269	249	268	233	296	251	317	242	222
ENSMUSG00000024392	protein_coding	Bag6		chr17	35135178	35147322	12145	+	2615	3796	4440	3751	3230	3112	3563	3129	2966	2848	2717	3155	3994	2777	3608	3188	2889
ENSMUSG00000024393	protein_coding	Prrc2a	ncRNA_host	chr17	35149076	35164897	15822	-	4075	7067	8459	6009	5173	4941	5516	4973	4373	4636	4500	5688	7099	4232	5868	5666	5067
ENSMUSG00000024397	protein_coding	Aif1		chr17	35170991	35176068	5078	-	127	131	79	137	34	44	84	67	68	74	103	114	84	111	93	76	108
ENSMUSG00000042419	protein_coding	Nfkbil1		chr17	35220175	35235792	15618	-	195	301	267	254	274	273	263	252	258	236	215	272	283	232	271	223	225
ENSMUSG00000019432	protein_coding	Ddx39b	ncRNA_host	chr17	35241746	35253707	11962	+	3031	3499	3895	4286	3177	2929	3634	3168	3223	2848	2831	3235	3696	3260	3502	3311	2958
ENSMUSG00000073411	protein_coding	H2-D1		chr17	35262730	35267499	4770	+	6086	7640	6586	6445	3021	3410	3803	3006	3243	4864	5714	6345	5967	3114	3872	3832	3138
ENSMUSG00000079507	protein_coding	H2-Q1		chr17	35320405	35325099	4695	+	149	231	208	179	65	90	112	77	85	125	138	172	181	74	92	96	92
ENSMUSG00000091705	protein_coding	H2-Q2		chr17	35342242	35346762	4521	+	675	888	774	809	344	397	446	342	395	547	680	745	773	290	436	451	396
ENSMUSG00000035929	protein_coding	H2-Q4		chr17	35379617	35385290	5674	+	986	1443	963	1265	300	456	493	339	383	722	999	1481	1164	465	448	608	428
ENSMUSG00000073409	protein_coding	H2-Q6		chr17	35424850	35430055	5206	+	510	689	619	530	202	273	315	273	271	420	432	648	588	234	303	334	248
ENSMUSG00000067235	protein_coding	H2-Q10		chr17	35470089	35474563	4475	+	206	266	209	254	94	137	162	116	129	192	202	225	272	129	161	123	135
ENSMUSG00000050410	protein_coding	Tcf19	overlapping_locus	chr17	35512734	35516824	4091	-	436	430	671	432	306	308	354	406	424	361	335	362	392	541	484	439	396
ENSMUSG00000040312	protein_coding	Cchcr1		chr17	35517100	35531015	13916	+	314	414	468	431	284	322	373	364	362	331	334	409	427	412	379	405	371
ENSMUSG00000024409	protein_coding	Psors1c2		chr17	35533201	35534647	1447	+	642	584	549	303	510	368	349	286	315	442	1019	486	770	289	497	341	275
ENSMUSG00000039518	protein_coding	Cdsn		chr17	35552128	35557180	5053	+	6676	7109	10961	7223	5340	4640	5907	4877	6635	6127	7000	5846	10167	4722	10170	6664	4956
ENSMUSG00000038838	protein_coding	Vars2		chr17	35655634	35667592	11959	-	362	431	515	496	350	358	391	363	367	303	322	387	427	421	373	392	391
ENSMUSG00000001524	protein_coding	Gtf2h4		chr17	35667730	35673739	6010	-	158	214	275	205	203	188	200	184	203	179	175	213	178	202	213	198	179
ENSMUSG00000003534	protein_coding	Ddr1	ncRNA_host	chr17	35681567	35704621	23055	-	4117	5631	6066	5217	4689	4693	5115	4362	4019	4710	4203	5152	5678	4044	5470	4871	4417
ENSMUSG00000003541	protein_coding	Ier3		chr17	35821684	35822923	1240	+	498	493	511	510	496	486	551	469	468	561	527	601	639	422	680	513	445
ENSMUSG00000059714	protein_coding	Flot1		chr17	35823230	35832791	9562	+	871	1085	1086	1230	1080	1047	1172	1216	1181	1198	1061	1163	1243	1186	1260	1193	1155
ENSMUSG00000001525	protein_coding	Tubb5		chr17	35833921	35838306	4386	-	5767	7213	9727	6547	7054	6061	6169	6387	5671	4724	4846	5239	5778	6591	6780	6024	5712
ENSMUSG00000061607	protein_coding	Mdc1		chr17	35841515	35859670	18156	+	480	729	1046	869	597	599	676	676	631	613	621	670	848	653	733	752	731
ENSMUSG00000059791	protein_coding	Nrm		chr17	35861318	35865402	4085	+	421	539	489	545	512	453	472	467	460	377	375	367	403	499	517	390	405
ENSMUSG00000034595	protein_coding	Ppp1r18		chr17	35865593	35875596	10004	+	483	577	629	678	486	501	544	506	537	513	565	637	751	585	615	536	540
ENSMUSG00000024422	protein_coding	Dhx16		chr17	35879819	35892670	12852	+	972	1213	1488	1452	1024	992	1198	1022	1050	1033	863	1147	1263	1097	1120	1056	948
ENSMUSG00000050705	protein_coding	2310061I04Rik		chr17	35892677	35897431	4755	-	372	353	374	413	367	325	327	340	352	321	292	327	352	325	314	383	345
ENSMUSG00000024426	protein_coding	Atat1		chr17	35897595	35910075	12481	-	125	124	154	244	133	128	169	155	139	118	130	205	197	173	136	207	161
ENSMUSG00000024436	protein_coding	Mrps18b		chr17	35910379	35916389	6011	-	182	192	280	218	202	247	241	220	221	202	182	184	214	185	244	202	149
ENSMUSG00000039220	protein_coding	Ppp1r10	ncRNA_host	chr17	35916434	35932283	15850	+	377	576	743	596	436	402	456	325	465	427	439	433	618	412	523	450	502
ENSMUSG00000038762	protein_coding	Abcf1	ncRNA_host	chr17	35956819	35969761	12943	-	1951	2590	3181	2513	2331	2227	2248	2206	2140	2169	2160	2163	2592	1999	2439	2246	2077
ENSMUSG00000038500	protein_coding	Prr3		chr17	35972541	35980236	7696	-	137	199	190	240	181	186	225	168	148	162	153	188	195	181	199	209	178
ENSMUSG00000024429	protein_coding	Gnl1		chr17	35979851	35989462	9612	+	1241	1714	1844	1466	1579	1447	1596	1453	1386	1507	1395	1414	1549	1374	1803	1559	1389
ENSMUSG00000053835	protein_coding	H2-T24		chr17	36005695	36020560	14866	-	96	129	90	111	58	58	67	65	75	116	182	142	138	65	57	84	61
ENSMUSG00000067212	protein_coding	H2-T23		chr17	36029773	36032855	3083	-	1158	1491	1118	1213	705	750	934	836	995	1386	1492	1607	1364	822	1155	938	877
ENSMUSG00000056116	protein_coding	H2-T22		chr17	36037128	36042747	5620	-	1100	1346	1084	1293	608	685	695	616	865	1050	1259	1232	1077	634	795	779	602
ENSMUSG00000073406	polymorphic_pseudogene	H2-Bl		chr17	36080115	36084223	4109	-	59	96	65	58	34	49	44	39	47	60	72	86	54	40	45	40	39
ENSMUSG00000073405	unprocessed_pseudogene	H2-T-ps		chr17	36109234	36111658	2425	-	51	69	65	57	39	37	38	45	54	56	40	46	54	49	44	30	36
ENSMUSG00000079491	polymorphic_pseudogene	H2-T10		chr17	36115876	36121465	5590	-	111	134	99	128	33	52	52	34	64	79	96	147	111	50	47	84	55
ENSMUSG00000073403	transcribed_unprocessed_pseudogene	Gm10499		chr17	36141758	36145923	4166	-	114	200	177	137	50	73	77	73	67	114	121	171	145	50	65	86	59
ENSMUSG00000073402	protein_coding	Gm8909		chr17	36164443	36168537	4095	-	271	362	356	271	125	136	166	114	148	242	209	301	265	124	143	173	110
ENSMUSG00000092457	unprocessed_pseudogene	Gm8835		chr17	36201996	36206339	4344	-	67	80	58	55	20	32	38	27	22	43	49	75	58	21	34	26	34
ENSMUSG00000024446	protein_coding	Rpp21		chr17	36255645	36258069	2425	-	363	312	352	410	322	326	371	303	384	322	337	325	299	310	349	334	307
ENSMUSG00000045409	protein_coding	Trim39		chr17	36258873	36272247	13375	-	519	572	538	778	501	454	561	414	531	473	453	591	662	596	599	574	506
ENSMUSG00000024457	protein_coding	Trim26		chr17	36837134	36859398	22265	+	843	979	1094	1342	911	873	1060	867	916	727	869	1014	1100	1041	1097	1131	981
ENSMUSG00000050747	protein_coding	Trim15		chr17	36860691	36867210	6520	-	60	32	42	43	53	33	51	44	74	32	52	21	51	55	75	75	58
ENSMUSG00000036492	protein_coding	Rnf39		chr17	36942918	36947986	5069	+	583	807	1114	825	592	484	653	693	747	610	761	672	1158	607	959	690	646
ENSMUSG00000036398	protein_coding	Ppp1r11		chr17	36948356	36951741	3386	-	777	798	1083	806	762	801	786	825	905	832	837	850	767	909	1006	896	803
ENSMUSG00000036315	protein_coding	Znrd1		chr17	36954356	36958559	4204	-	347	372	389	382	357	339	418	326	354	369	373	373	357	425	461	410	327
ENSMUSG00000036214	protein_coding	Znrd1as		chr17	36958592	36965625	7034	+	89	112	82	112	88	88	77	125	139	125	102	100	95	118	136	114	100
ENSMUSG00000024459	protein_coding	H2-M5		chr17	36984061	36989537	5477	-	139	147	128	177	87	128	192	135	194	124	157	219	158	297	264	209	236
ENSMUSG00000024462	protein_coding	Gabbr1		chr17	37045966	37075067	29102	+	570	796	491	1204	616	637	867	658	705	599	631	1073	931	935	923	852	741
ENSMUSG00000016206	protein_coding	H2-M3		chr17	37270220	37274484	4265	+	81	106	69	97	51	53	56	57	51	70	88	121	87	63	69	59	71
ENSMUSG00000016283	protein_coding	H2-M2		chr17	37480851	37483552	2702	-	200	426	380	258	239	213	293	197	325	228	326	408	280	372	394	309	337
ENSMUSG00000097971	lncRNA	Gm26917		chr17	39843013	39846341	3329	+	1101	903	1600	879	696	825	842	1366	1029	1436	1159	1550	1566	1493	1133	1128	1092
ENSMUSG00000106106	rRNA	CT010467.1	overlapping_locus	chr17	39846353	39848827	2475	-	23134	21581	21360	13055	16475	13702	15621	39496	24612	46186	38735	41665	15738	59130	34860	41154	40077
ENSMUSG00000054951	protein_coding	9130008F23Rik		chr17	40875482	40880559	5078	-	69	70	99	95	72	82	94	77	102	100	90	106	89	87	89	90	58
ENSMUSG00000023919	protein_coding	Cenpq		chr17	40923051	40935047	11997	-	194	168	183	185	163	160	186	160	223	162	163	132	144	159	164	144	104
ENSMUSG00000023921	protein_coding	Mmut		chr17	40934685	40961988	27304	+	815	1016	1173	1017	870	809	944	939	927	952	994	969	1062	946	1112	997	942
ENSMUSG00000023918	protein_coding	Adgrf4		chr17	42656891	42692284	35394	-	2911	2969	4093	2979	2428	2266	2739	2204	2668	2719	2964	2241	3226	2038	2744	2136	2008
ENSMUSG00000057899	protein_coding	Adgrf2		chr17	42696130	42742179	46050	-	113	216	330	230	146	133	163	105	194	150	174	172	252	119	205	200	154
ENSMUSG00000061665	protein_coding	Cd2ap		chr17	42792951	42876665	83715	-	1729	2127	2604	2411	1932	1830	1989	1816	1921	1952	1979	1855	2207	1792	2135	1931	1808
ENSMUSG00000023915	protein_coding	Tnfrsf21		chr17	43016555	43089189	72635	+	599	824	920	767	661	624	682	642	646	689	716	796	860	605	840	707	661
ENSMUSG00000056492	protein_coding	Adgrf5	ncRNA_host	chr17	43360451	43459557	99107	+	564	1238	570	1248	1025	825	928	645	788	752	782	811	1131	622	772	864	882
ENSMUSG00000023913	protein_coding	Pla2g7		chr17	43568098	43612201	44104	+	353	457	393	454	390	340	440	374	339	434	483	407	468	384	416	383	355
ENSMUSG00000023912	protein_coding	Slc25a27		chr17	43641891	43667214	25324	-	222	243	277	469	221	207	256	260	280	235	217	280	303	275	255	259	265
ENSMUSG00000023963	protein_coding	Cyp39a1	ncRNA_host	chr17	43667425	43751431	84007	+	652	651	717	854	593	621	563	722	794	856	743	773	812	639	801	668	681
ENSMUSG00000039601	protein_coding	Rcan2		chr17	43801351	44039516	238166	+	513	617	479	1022	830	740	743	692	719	738	792	637	819	592	477	910	532
ENSMUSG00000023960	protein_coding	Enpp5		chr17	44078813	44086567	7755	+	341	410	361	551	427	418	456	472	497	399	439	412	512	428	502	408	448
ENSMUSG00000023961	protein_coding	Enpp4		chr17	44096308	44105809	9502	-	231	377	322	412	343	308	355	308	288	296	322	345	361	310	309	357	327
ENSMUSG00000023959	protein_coding	Clic5		chr17	44134768	44280172	145405	+	439	742	637	809	722	670	688	729	777	780	693	749	942	625	440	807	610
ENSMUSG00000039153	protein_coding	Runx2	ncRNA_host	chr17	44495987	44814797	318811	-	112	127	157	136	76	77	126	87	88	102	101	126	158	88	123	112	95
ENSMUSG00000038954	protein_coding	Supt3		chr17	44777152	45119290	342139	+	85	102	135	104	136	102	103	137	142	92	118	137	86	133	148	117	125
ENSMUSG00000023932	protein_coding	Cdc5l		chr17	45391884	45433737	41854	-	598	668	913	695	728	605	671	684	688	632	629	612	763	582	761	624	612
ENSMUSG00000097119	lncRNA	B230354K17Rik		chr17	45433598	45442544	8947	+	144	172	280	248	157	140	145	179	223	205	235	183	249	200	206	177	234
ENSMUSG00000023938	protein_coding	Aars2		chr17	45506841	45520843	14003	+	179	244	307	242	229	220	259	228	200	163	149	185	231	234	197	236	224
ENSMUSG00000023947	protein_coding	Nfkbie		chr17	45555703	45563169	7467	+	175	281	248	242	162	169	186	145	163	184	204	254	223	199	191	192	184
ENSMUSG00000037089	protein_coding	Slc35b2		chr17	45563874	45567671	3798	+	1076	1043	1136	1090	1097	1062	1095	1164	1284	1084	1134	1035	960	1195	1173	1100	994
ENSMUSG00000023944	protein_coding	Hsp90ab1		chr17	45567775	45573271	5497	-	21204	26009	34262	25232	25099	22317	23655	23381	23000	21014	20637	20615	25401	19835	25516	22200	20124
ENSMUSG00000023942	protein_coding	Slc29a1		chr17	45585200	45599606	14407	-	874	1069	1621	1168	1016	945	998	981	928	917	872	880	1023	1056	1257	1116	970
ENSMUSG00000036026	protein_coding	Tmem63b		chr17	45660171	45686905	26735	-	1251	1521	1675	1819	1515	1308	1571	1394	1332	1279	1163	1372	1872	1305	1425	1401	1254
ENSMUSG00000023939	protein_coding	Mrpl14		chr17	45686322	45698495	12174	+	716	558	623	661	556	672	655	633	810	648	634	534	491	749	780	682	626
ENSMUSG00000023951	protein_coding	Vegfa		chr17	46016993	46032369	15377	-	568	687	475	925	750	670	708	572	614	539	486	667	759	690	588	742	627
ENSMUSG00000023967	protein_coding	Mrps18a		chr17	46110986	46128910	17925	+	520	529	598	561	538	515	613	591	602	527	513	468	511	546	531	557	476
ENSMUSG00000034509	protein_coding	Mad2l1bp		chr17	46147387	46153553	6167	-	295	283	292	280	263	245	272	287	280	284	291	298	263	286	289	253	230
ENSMUSG00000023952	protein_coding	Gtpbp2		chr17	46161032	46169370	8339	+	1019	1176	1180	1545	948	921	1089	960	1138	993	1069	1140	1365	1016	1226	1111	1049
ENSMUSG00000023953	protein_coding	Polh		chr17	46171355	46202645	31291	-	437	547	630	583	431	407	437	393	448	378	418	411	518	419	437	431	394
ENSMUSG00000067150	protein_coding	Xpo5	ncRNA_host	chr17	46202782	46243598	40817	+	953	1242	1503	1233	1128	945	1035	881	849	967	949	987	1206	881	1032	1039	914
ENSMUSG00000067148	protein_coding	Polr1c		chr17	46243920	46248054	4135	-	756	675	864	728	786	835	827	691	899	683	696	633	607	833	847	694	602
ENSMUSG00000071074	protein_coding	Yipf3		chr17	46248080	46252537	4458	+	1073	1219	1455	1265	1117	1035	1199	1104	1123	1076	938	1031	1266	969	1407	1098	999
ENSMUSG00000012296	protein_coding	Tjap1		chr17	46257851	46283026	25176	-	621	910	1064	1010	803	866	884	914	842	967	818	947	1119	827	844	882	808
ENSMUSG00000047428	protein_coding	Dlk2		chr17	46297421	46303271	5851	+	433	469	622	556	377	464	413	531	500	576	477	584	535	453	525	437	443
ENSMUSG00000032842	protein_coding	Abcc10		chr17	46303221	46328352	25132	-	289	263	295	423	227	221	304	291	230	224	255	342	334	264	260	289	292
ENSMUSG00000015597	protein_coding	Zfp318	ncRNA_host	chr17	46383731	46420920	37190	+	643	786	776	1137	769	672	839	712	736	715	736	846	927	718	746	797	784
ENSMUSG00000023968	protein_coding	Crip3		chr17	46428926	46431776	2851	+	38	57	50	66	60	62	55	41	55	41	40	49	61	65	48	81	32
ENSMUSG00000040658	protein_coding	Dnph1		chr17	46496711	46499624	2914	+	335	317	448	336	305	315	286	355	383	307	331	257	265	371	337	319	284
ENSMUSG00000040327	protein_coding	Cul9		chr17	46500572	46546388	45817	-	307	401	435	562	332	319	424	378	408	328	355	406	476	349	374	356	318
ENSMUSG00000015605	protein_coding	Srf	ncRNA_host	chr17	46548329	46556175	7847	-	550	698	1098	675	616	691	796	620	671	803	587	623	833	586	666	727	579
ENSMUSG00000023972	protein_coding	Ptk7		chr17	46564471	46629504	65034	-	1853	2410	2527	2147	2227	2116	2296	2178	1930	1949	1942	2096	2203	1867	2359	1993	1962
ENSMUSG00000003546	protein_coding	Klc4		chr17	46630624	46646022	15399	-	282	365	309	395	295	350	379	349	414	383	329	403	420	359	392	357	402
ENSMUSG00000002767	protein_coding	Mrpl2		chr17	46646229	46650139	3911	+	718	868	937	790	868	821	952	890	994	771	725	700	750	826	827	810	694
ENSMUSG00000038545	protein_coding	Cul7		chr17	46650337	46664364	14028	+	606	863	846	933	729	657	711	749	614	671	663	779	869	630	825	769	703
ENSMUSG00000023971	protein_coding	Rrp36		chr17	46666324	46674352	8029	-	432	453	577	507	400	443	456	469	544	481	440	397	468	480	492	457	379
ENSMUSG00000063576	protein_coding	Klhdc3		chr17	46674550	46680914	6365	-	1087	1282	1292	1307	1167	985	1172	1067	1133	1023	989	1080	1169	989	1230	1085	1039
ENSMUSG00000002768	protein_coding	Mea1		chr17	46678793	46683111	4319	+	752	762	975	754	737	689	817	738	1011	727	741	608	707	801	896	871	702
ENSMUSG00000059409	protein_coding	Ppp2r5d		chr17	46682991	46705111	22121	-	880	1188	1402	1209	1046	985	1040	1063	966	1020	854	998	1156	1000	1074	1055	1022
ENSMUSG00000002763	protein_coding	Pex6		chr17	46711463	46725541	14079	+	781	916	1097	893	896	923	986	969	1001	853	737	1134	904	1160	1243	1247	1156
ENSMUSG00000002769	protein_coding	Gnmt		chr17	46725664	46729168	3505	-	66	70	59	55	99	77	90	87	127	99	108	89	85	114	79	98	116
ENSMUSG00000023973	protein_coding	Cnpy3		chr17	46735705	46752214	16510	-	521	721	740	704	711	628	758	623	618	585	541	612	655	630	763	632	590
ENSMUSG00000062619	protein_coding	2310039H08Rik		chr17	46772635	46773396	762	+	483	467	526	431	462	548	565	510	598	538	524	420	444	508	497	459	392
ENSMUSG00000063888	protein_coding	Rpl7l1		chr17	46773907	46782672	8766	-	1273	1254	1774	1305	1172	1192	1320	1284	1441	1495	1378	1269	1273	1347	1501	1368	1380
ENSMUSG00000036568	protein_coding	Bicral		chr17	46798120	46858482	60363	-	503	801	807	871	664	622	702	621	562	612	702	743	904	561	698	725	634
ENSMUSG00000036430	protein_coding	Tbcc		chr17	46890684	46891847	1164	+	268	260	334	271	281	255	307	282	276	328	253	260	286	289	328	307	256
ENSMUSG00000023977	protein_coding	Ubr2	ncRNA_host	chr17	46928295	47010556	82262	-	1438	2032	2004	2915	1783	1581	2048	1712	1729	1738	1639	2047	2443	1629	1793	1907	1811
ENSMUSG00000064043	lncRNA	Trerf1	ncRNA_host	chr17	47140875	47361958	221084	+	349	414	557	449	384	346	393	347	297	294	287	377	491	339	462	461	404
ENSMUSG00000034729	protein_coding	Mrps10		chr17	47368887	47381417	12531	+	339	386	450	451	322	386	406	363	421	375	368	321	375	403	373	390	329
ENSMUSG00000034382	protein_coding	AI661453		chr17	47436615	47470638	34024	+	1711	2442	3473	2221	2056	1822	1976	1772	1607	1878	1783	1753	2519	1361	2314	1821	1690
ENSMUSG00000023980	protein_coding	Taf8		chr17	47483364	47502292	18929	-	513	607	558	695	593	541	621	520	586	531	521	587	674	504	578	563	523
ENSMUSG00000034165	protein_coding	Ccnd3		chr17	47505051	47599691	94641	+	553	814	762	747	658	668	705	577	604	605	568	668	808	592	859	674	624
ENSMUSG00000023988	protein_coding	Bysl		chr17	47599331	47611492	12162	-	333	451	606	384	452	399	410	356	302	374	282	364	436	336	387	450	360
ENSMUSG00000092558	protein_coding	Med20	overlapping_locus	chr17	47611582	47624418	12837	+	407	429	520	510	374	350	419	425	482	430	449	494	509	480	502	496	461
ENSMUSG00000090115	protein_coding	Usp49	overlapping_locus	chr17	47630690	47686738	56049	+	160	236	204	244	236	197	240	185	194	137	166	175	227	182	233	231	172
ENSMUSG00000023266	protein_coding	Frs3	overlapping_locus	chr17	47689030	47704286	15257	+	59	70	59	67	66	54	48	73	69	55	45	65	73	74	48	74	47
ENSMUSG00000023990	protein_coding	Tfeb		chr17	47737030	47792419	55390	+	540	605	546	661	595	630	611	581	627	559	517	577	582	524	673	584	549
ENSMUSG00000032717	protein_coding	Mdfi		chr17	47815328	47834691	19364	-	186	251	271	216	185	213	181	199	210	242	224	241	252	226	260	226	199
ENSMUSG00000023991	protein_coding	Foxp4		chr17	47867133	47924645	57513	-	749	1071	1165	984	896	755	870	877	726	855	700	989	1066	771	1001	959	831
ENSMUSG00000023992	protein_coding	Trem2		chr17	48346401	48354147	7747	+	95	62	69	112	55	33	50	63	68	41	58	62	78	82	82	54	48
ENSMUSG00000023994	protein_coding	Nfya		chr17	48386885	48409906	23022	-	468	649	816	625	481	481	512	456	514	577	549	584	660	574	665	665	605
ENSMUSG00000040771	protein_coding	Oard1		chr17	48410014	48417266	7253	+	554	617	492	642	625	594	660	656	776	706	700	579	522	641	652	579	574
ENSMUSG00000040694	protein_coding	Apobec2		chr17	48419231	48432930	13700	-	1169	1691	1227	2195	1920	2094	1857	1886	1944	1642	1686	1499	1514	1713	1219	2477	1506
ENSMUSG00000064120	protein_coding	Mocs1		chr17	49428362	49455435	27074	+	604	861	837	820	825	734	845	779	834	710	695	714	791	721	887	718	788
ENSMUSG00000040260	protein_coding	Daam2		chr17	49456022	49564343	108322	-	314	526	409	537	439	364	525	392	431	324	428	434	533	390	644	462	457
ENSMUSG00000039316	protein_coding	Rftn1		chr17	49992257	50190674	198418	-	248	306	240	356	244	215	297	280	237	228	276	284	380	254	295	266	291
ENSMUSG00000038910	protein_coding	Plcl2		chr17	50509403	50688484	179082	+	170	268	190	332	267	221	250	286	258	225	234	226	263	206	201	271	209
ENSMUSG00000023923	protein_coding	Tbc1d5	ncRNA_host	chr17	50733124	51179352	446229	-	366	578	701	535	507	490	546	487	485	439	464	531	592	392	657	532	458
ENSMUSG00000023927	protein_coding	Satb1	overlapping_locus	chr17	51736187	51833290	97104	-	594	992	963	1062	653	707	844	828	873	880	837	885	970	726	808	795	721
ENSMUSG00000017831	protein_coding	Rab5a		chr17	53479234	53507680	28447	+	1656	1738	2077	2042	1718	1623	1879	1765	1991	1705	1803	1602	2085	1588	1923	1721	1527
ENSMUSG00000000708	protein_coding	Kat2b		chr17	53566861	53672720	105860	+	873	1049	932	1231	1070	903	1046	1037	1078	1016	1011	952	1179	897	958	930	865
ENSMUSG00000023940	protein_coding	Sgo1		chr17	53674786	53689333	14548	-	162	136	179	169	130	129	122	116	138	83	83	98	114	126	119	94	95
ENSMUSG00000024174	protein_coding	Pot1b		chr17	55651951	55712628	60678	-	73	105	131	155	98	91	106	106	119	94	104	146	139	106	112	115	94
ENSMUSG00000032915	protein_coding	Adgre4		chr17	55749984	55853662	103679	+	83	114	93	149	64	94	160	119	168	91	126	155	117	183	160	131	142
ENSMUSG00000057835	protein_coding	Zfp119a		chr17	55864892	55878930	14039	-	158	132	151	176	109	102	113	119	172	112	137	108	135	109	150	115	97
ENSMUSG00000003198	protein_coding	Zfp959		chr17	55892093	55898928	6836	+	170	161	195	237	158	158	177	156	190	174	172	157	149	162	168	207	143
ENSMUSG00000062101	protein_coding	Zfp119b		chr17	55938381	55949500	11120	-	180	161	175	224	167	173	193	183	245	170	217	154	178	201	176	199	193
ENSMUSG00000003208	protein_coding	Yju2		chr17	55959099	55968285	9187	+	183	260	268	245	218	231	230	246	201	193	195	232	233	206	210	207	194
ENSMUSG00000038781	protein_coding	Stap2		chr17	55997077	56005584	8508	-	1004	1013	1289	1267	926	942	1093	939	1131	1010	958	1141	1059	1188	1225	1220	1116
ENSMUSG00000003199	protein_coding	Mpnd		chr17	56005711	56016790	11080	+	738	845	892	744	856	767	848	861	902	803	776	814	737	912	1105	860	800
ENSMUSG00000003200	protein_coding	Sh3gl1		chr17	56016750	56036635	19886	-	953	1143	1462	1227	1060	970	1136	1011	1003	1015	940	1065	1362	1052	1389	1229	1063
ENSMUSG00000002835	protein_coding	Chaf1a		chr17	56040439	56072289	31851	+	218	298	437	303	260	235	274	238	231	161	190	187	221	239	265	242	218
ENSMUSG00000019578	protein_coding	Ubxn6		chr17	56067045	56075028	7984	-	281	302	377	318	360	376	373	366	462	362	289	286	345	323	348	331	305
ENSMUSG00000002833	protein_coding	Hdgfl2		chr17	56079634	56100607	20974	+	594	807	823	900	712	654	733	756	671	586	505	622	791	782	742	810	685
ENSMUSG00000002831	protein_coding	Plin4		chr17	56100591	56109803	9213	-	1688	2542	1906	3483	2092	1883	2590	1993	2407	2622	1738	2269	3923	1825	2430	1965	2206
ENSMUSG00000011305	protein_coding	Plin5		chr17	56111601	56117596	5996	-	69	112	79	96	102	104	132	86	121	217	97	128	141	137	235	110	100
ENSMUSG00000037095	protein_coding	Lrg1		chr17	56119678	56122001	2324	-	313	587	515	457	381	357	485	336	393	405	321	375	585	390	376	347	471
ENSMUSG00000001227	protein_coding	Sema6b		chr17	56123085	56140343	17259	-	73	133	98	126	107	108	94	101	97	106	82	93	136	82	88	95	101
ENSMUSG00000044469	protein_coding	Tnfaip8l1		chr17	56162477	56173955	11479	+	57	91	65	78	76	91	71	50	77	95	67	75	84	86	93	64	91
ENSMUSG00000019579	protein_coding	Mydgf		chr17	56175744	56183920	8177	-	792	825	1045	782	855	836	892	773	878	858	852	697	747	874	937	837	709
ENSMUSG00000001229	protein_coding	Dpp9		chr17	56186807	56218905	32099	-	465	594	739	658	487	491	538	499	518	473	438	571	700	502	593	633	538
ENSMUSG00000043683	protein_coding	Fem1a		chr17	56256810	56263610	6801	+	1095	1594	1531	1737	1629	1480	1525	1500	1415	1532	1308	1456	1648	1272	1408	1520	1316
ENSMUSG00000047123	protein_coding	Ticam1		chr17	56269319	56276786	7468	-	218	270	353	304	260	229	227	229	244	246	258	262	355	205	316	269	278
ENSMUSG00000024197	protein_coding	Plin3		chr17	56277476	56292873	15398	-	1371	1562	1792	1707	1405	1302	1484	1679	1752	1712	1540	1572	1677	1504	1670	1669	1463
ENSMUSG00000001228	protein_coding	Uhrf1		chr17	56303321	56323486	20166	+	410	542	771	573	389	337	396	386	395	231	264	290	353	454	463	418	345
ENSMUSG00000024201	protein_coding	Kdm4b		chr17	56326062	56402870	76809	+	681	1061	1020	1051	876	789	886	754	811	738	752	859	1036	751	941	843	780
ENSMUSG00000013236	protein_coding	Ptprs	ncRNA_host	chr17	56412426	56476483	64058	-	2053	2962	2890	3097	2593	2433	3042	2499	2356	2042	2088	2771	2709	2855	2904	3131	2661
ENSMUSG00000110218	protein_coding	Gm20219		chr17	56551414	56554387	2974	-	855	856	1155	1203	782	714	920	816	962	803	827	859	1039	945	1018	1028	878
ENSMUSG00000042625	protein_coding	Safb2		chr17	56560965	56584585	23621	-	947	1274	1228	1548	1004	944	1166	914	938	864	929	1186	1404	993	1174	1136	951
ENSMUSG00000071054	protein_coding	Safb		chr17	56584825	56606294	21470	+	1301	1792	1746	2135	1439	1416	1710	1330	1211	1268	1230	1626	2009	1419	1610	1479	1388
ENSMUSG00000049760	protein_coding	Micos13		chr17	56607452	56609771	2320	-	2263	1831	2013	2051	2028	2096	2167	1968	2577	1837	2068	1617	1599	2128	2166	1938	1711
ENSMUSG00000057863	protein_coding	Rpl36		chr17	56613416	56614243	828	+	168	148	117	155	145	156	153	185	224	147	157	170	128	128	190	148	135
ENSMUSG00000041168	protein_coding	Lonp1		chr17	56614297	56626887	12591	-	1432	1803	1999	2024	1693	1544	1843	1639	1574	1447	1284	1595	1761	1439	1675	1630	1495
ENSMUSG00000002372	protein_coding	Ranbp3		chr17	56673294	56711764	38471	+	924	1190	1231	1321	1052	951	1173	978	979	1043	1052	1078	1184	1122	1145	1198	1057
ENSMUSG00000054723	protein_coding	Vmac		chr17	56713936	56718022	4087	-	440	534	525	494	456	397	472	475	542	527	488	519	542	478	510	485	496
ENSMUSG00000002379	protein_coding	Ndufa11		chr17	56717767	56722141	4375	+	1093	986	1093	982	1026	1085	1187	1104	1247	978	1062	799	804	1222	1110	1139	926
ENSMUSG00000039481	protein_coding	Nrtn		chr17	56751325	56757530	6206	-	506	547	708	416	435	510	587	531	584	609	574	542	597	508	757	560	446
ENSMUSG00000007603	protein_coding	Dus3l		chr17	56764757	56770093	5337	+	670	735	774	961	670	667	814	657	740	576	535	626	808	795	737	697	665
ENSMUSG00000024206	protein_coding	Rfx2		chr17	56775897	56831013	55117	-	366	414	471	543	483	460	683	345	255	352	216	319	389	266	369	348	266
ENSMUSG00000024212	protein_coding	Mllt1		chr17	56892611	56935415	42805	-	1276	1775	1804	1733	1492	1243	1466	1270	1284	1247	1213	1170	1599	1046	1355	1319	1193
ENSMUSG00000045019	protein_coding	Acer1		chr17	56953490	56982126	28637	-	4460	4426	5719	4712	5062	4967	5206	4804	5231	4539	5038	4196	4229	5327	6189	5280	4834
ENSMUSG00000002660	protein_coding	Clpp		chr17	56990305	56996188	5884	+	638	674	746	629	685	714	692	662	711	677	624	549	599	689	676	738	583
ENSMUSG00000002661	protein_coding	Alkbh7		chr17	56997339	56999322	1984	+	253	184	239	228	231	218	227	260	309	241	261	223	185	290	285	299	235
ENSMUSG00000002658	protein_coding	Gtf2f1		chr17	57003405	57011288	7884	-	1161	1311	1735	1416	1127	1163	1205	1218	1066	1088	1009	1070	1434	1111	1173	1127	1038
ENSMUSG00000007670	protein_coding	Khsrp		chr17	57021051	57031522	10472	-	1213	1942	2329	1772	1595	1383	1679	1534	1358	1232	1168	1434	1854	1313	1635	1636	1462
ENSMUSG00000046329	protein_coding	Slc25a23		chr17	57043711	57059863	16153	-	165	229	213	283	230	214	278	241	245	250	240	276	317	242	270	337	263
ENSMUSG00000044279	protein_coding	Crb3		chr17	57059105	57065918	6814	+	366	335	494	293	316	269	358	327	399	398	366	339	388	329	390	343	275
ENSMUSG00000002668	protein_coding	Dennd1c		chr17	57065905	57078514	12610	-	93	129	104	193	94	77	119	99	103	91	110	131	171	139	114	111	114
ENSMUSG00000024164	protein_coding	C3	ncRNA_host	chr17	57203970	57228136	24167	-	1292	3397	2010	3451	1720	1467	2707	1707	2328	2051	2319	2436	3875	1924	2330	2209	2424
ENSMUSG00000005823	protein_coding	Gpr108		chr17	57234635	57248446	13812	-	980	1153	1288	1203	1064	1005	1143	1094	1107	947	922	973	1132	1084	1219	1149	1026
ENSMUSG00000019487	protein_coding	Trip10		chr17	57249455	57263665	14211	+	732	970	883	1267	916	881	1075	1067	1038	989	789	1104	1178	1024	1035	1174	1038
ENSMUSG00000034116	protein_coding	Vav1		chr17	57279100	57328031	48932	+	92	130	102	128	80	55	103	80	89	95	101	130	155	132	109	109	109
ENSMUSG00000004730	protein_coding	Adgre1		chr17	57358691	57483527	124837	+	153	157	175	235	115	92	172	127	159	155	160	194	185	223	216	199	248
ENSMUSG00000024228	protein_coding	Nudt12		chr17	58999618	59013372	13755	-	269	286	324	407	333	266	300	309	368	311	304	318	316	337	344	327	323
ENSMUSG00000048915	protein_coding	Efna5		chr17	62604184	62881317	277134	-	479	831	935	767	772	651	781	661	542	565	635	724	789	494	799	700	583
ENSMUSG00000023965	protein_coding	Fbxl17	overlapping_locus	chr17	63057452	63500017	442566	-	582	760	840	790	760	653	750	665	737	617	638	638	683	580	751	646	576
ENSMUSG00000000127	protein_coding	Fer		chr17	63863062	64139496	276435	+	407	520	720	486	381	379	422	345	427	448	506	461	552	477	499	506	424
ENSMUSG00000024083	protein_coding	Pja2	ncRNA_host	chr17	64281005	64331916	50912	-	1361	2119	1898	2230	1774	1672	1853	1715	1738	1667	1758	1728	2131	1539	1729	1781	1506
ENSMUSG00000024085	protein_coding	Man2a1		chr17	64600736	64755110	154375	+	1447	1974	2076	2201	1714	1415	1729	1455	1415	1547	1530	1688	2122	1365	1773	1485	1432
ENSMUSG00000024091	protein_coding	Vapa		chr17	65578327	65613555	35229	-	2551	2608	3237	2885	2727	2560	2787	2576	2654	2611	2721	2334	2794	2571	2911	2842	2446
ENSMUSG00000056515	protein_coding	Rab31		chr17	65651729	65772752	121024	-	791	807	920	947	786	604	765	652	763	721	834	655	992	806	899	801	687
ENSMUSG00000061950	protein_coding	Ppp4r1		chr17	65782573	65841926	59354	+	972	1171	1465	1333	1107	984	1117	930	979	1020	1028	1034	1321	957	1063	981	958
ENSMUSG00000024096	protein_coding	Ralbp1		chr17	65848418	65885798	37381	-	2782	3393	4414	2902	2658	2496	2721	2558	2897	3021	3106	3105	3421	2694	3925	3102	2958
ENSMUSG00000024098	protein_coding	Twsg1		chr17	65921972	65951226	29255	-	2752	3228	3530	3238	3164	2778	3027	2782	2827	3116	3223	3107	3337	2845	3752	3435	3083
ENSMUSG00000034647	protein_coding	Ankrd12		chr17	65965698	66077089	111392	-	747	885	910	1184	772	646	913	658	777	781	913	890	1161	855	984	928	846
ENSMUSG00000024099	protein_coding	Ndufv2		chr17	66078638	66101559	22922	-	2956	2674	2957	3404	3376	3156	3359	3233	3791	3091	3168	2567	2618	3188	2845	3306	2494
ENSMUSG00000024101	protein_coding	Washc1		chr17	66111545	66120503	8959	+	713	854	834	872	761	680	755	703	750	710	705	713	893	698	799	702	716
ENSMUSG00000035842	protein_coding	Ddx11		chr17	66123520	66152174	28655	+	149	148	213	203	126	118	132	115	140	97	106	115	160	184	149	160	160
ENSMUSG00000052105	protein_coding	Mtcl1	overlapping_locus	chr17	66336982	66449750	112769	-	75	161	133	168	104	114	123	118	120	91	120	149	122	88	116	124	94
ENSMUSG00000023460	protein_coding	Rab12		chr17	66494512	66519729	25218	-	845	1108	1088	1202	1058	1029	1214	1163	1070	1036	1109	1017	1198	1065	1062	1088	987
ENSMUSG00000033278	protein_coding	Ptprm	ncRNA_host	chr17	66666947	67354457	687511	-	268	624	396	624	517	401	443	472	425	389	470	414	634	356	406	430	444
ENSMUSG00000073375	protein_coding	Lrrc30		chr17	67630964	67632723	1760	-	95	148	101	148	155	237	124	144	160	195	146	204	207	148	79	137	123
ENSMUSG00000024043	protein_coding	Arhgap28	overlapping_locus	chr17	67842713	68004120	161408	-	45	86	88	75	68	60	58	67	62	52	76	67	67	61	90	69	46
ENSMUSG00000024044	protein_coding	Epb41l3	overlapping_locus	chr17	69075683	69289989	214307	+	405	644	884	640	542	500	593	524	512	471	492	592	655	465	497	478	505
ENSMUSG00000049672	protein_coding	Zbtb14		chr17	69383050	69391199	8150	+	199	292	258	279	252	207	275	200	288	247	264	247	306	227	278	261	243
ENSMUSG00000073374	lncRNA	C030034I22Rik		chr17	69417402	69421632	4231	+	80	81	96	130	69	65	69	101	98	81	53	92	94	80	80	88	82
ENSMUSG00000003279	protein_coding	Dlgap1		chr17	69969073	70821413	852341	+	43	66	44	48	61	57	55	57	35	61	64	73	58	40	73	62	47
ENSMUSG00000047407	protein_coding	Tgif1		chr17	70844205	70853546	9342	-	570	673	665	678	683	602	636	644	634	602	638	659	731	533	643	582	500
ENSMUSG00000034868	protein_coding	Myl12b	overlapping_locus	chr17	70973133	70990890	17758	-	175	214	211	236	200	196	235	188	199	248	212	180	192	239	284	205	201
ENSMUSG00000024048	protein_coding	Myl12a	overlapping_locus	chr17	70993656	71002878	9223	-	1451	1633	1773	1593	1639	1544	1697	1506	1657	1767	1735	1519	1664	1721	1663	1713	1427
ENSMUSG00000024049	protein_coding	Myom1		chr17	71002633	71126856	124224	+	1547	2848	1795	3660	3314	2910	2949	2982	2884	2484	2468	2552	3107	2104	1413	3378	1907
ENSMUSG00000024052	protein_coding	Lpin2		chr17	71182560	71249817	67258	+	378	541	492	540	472	401	477	316	392	391	367	490	493	392	439	450	363
ENSMUSG00000024053	protein_coding	Emilin2		chr17	71252172	71311978	59807	-	204	367	447	411	290	201	304	233	240	241	257	295	512	296	346	271	321
ENSMUSG00000024054	protein_coding	Smchd1	overlapping_locus	chr17	71344489	71475343	130855	-	648	779	1034	971	783	668	763	639	682	680	634	802	846	656	812	765	794
ENSMUSG00000024056	protein_coding	Ndc80	ncRNA_host	chr17	71496100	71526857	30758	-	152	147	181	182	129	132	118	118	165	113	91	100	119	168	130	99	113
ENSMUSG00000041057	protein_coding	Wdr43	ncRNA_host	chr17	71615895	71659031	43137	+	1181	1352	1881	1348	1472	1365	1436	1227	1155	1190	1118	1089	1225	1160	1225	1337	1084
ENSMUSG00000045761	protein_coding	Togaram2		chr17	71673261	71729669	56409	+	65	73	106	107	74	49	75	77	73	50	66	76	68	74	78	100	67
ENSMUSG00000024059	protein_coding	Clip4		chr17	71768473	71864273	95801	+	3509	4051	5208	5851	3362	3507	4201	3582	4147	3312	3443	3922	5128	3866	4487	4116	3453
ENSMUSG00000039770	protein_coding	Ypel5		chr17	72836453	72851195	14743	+	1960	1801	1916	2233	1973	1902	1969	1927	2130	1907	2167	1707	1921	1750	2148	1650	1540
ENSMUSG00000024063	protein_coding	Lbh		chr17	72918305	72941947	23643	+	690	1026	761	896	936	733	783	760	666	847	1048	877	1011	670	888	836	696
ENSMUSG00000054469	protein_coding	Lclat1	ncRNA_host	chr17	73107985	73243368	135384	+	656	1005	1002	902	934	709	823	775	804	650	739	690	873	716	795	795	809
ENSMUSG00000024065	protein_coding	Ehd3		chr17	73804134	73832094	27961	+	214	397	307	379	301	282	244	292	277	328	380	404	367	241	361	310	319
ENSMUSG00000024066	protein_coding	Xdh		chr17	73883895	73950196	66302	-	1198	1742	2045	1839	1188	1136	1306	1225	1286	1246	1243	1521	1926	1276	1336	1323	1522
ENSMUSG00000117113	TEC	Gm49883		chr17	74186768	74190499	3732	-	90	107	117	166	100	82	132	89	92	72	88	136	119	127	118	139	108
ENSMUSG00000058704	protein_coding	Memo1		chr17	74199036	74295521	96486	-	1378	1141	1505	1377	1190	1189	1219	1216	1470	1260	1340	1035	1224	1404	1302	1200	1126
ENSMUSG00000024067	protein_coding	Dpy30		chr17	74299474	74323944	24471	-	843	612	887	781	704	759	821	750	950	810	747	580	612	904	822	788	708
ENSMUSG00000024068	protein_coding	Spast		chr17	74338987	74391115	52129	+	1076	1311	1453	1477	1261	1168	1204	1087	1192	1046	1049	1025	1303	1090	1326	1149	1057
ENSMUSG00000024069	protein_coding	Slc30a6		chr17	74395608	74424221	28614	+	305	274	371	351	281	260	343	287	295	277	284	269	288	313	327	282	261
ENSMUSG00000024072	protein_coding	Yipf4		chr17	74489493	74500277	10785	+	1313	1205	1498	1306	1299	1277	1450	1444	1645	1424	1416	1266	1362	1474	1669	1312	1248
ENSMUSG00000024073	protein_coding	Birc6		chr17	74528295	74703356	175062	+	2021	2835	3343	3030	2217	1990	2586	1887	2101	1987	1973	2310	2961	2108	2308	2423	2202
ENSMUSG00000024078	protein_coding	Ttc27		chr17	74717732	74863570	145839	+	345	405	704	402	323	343	340	377	326	408	363	345	384	373	395	369	420
ENSMUSG00000001870	protein_coding	Ltbp1	overlapping_locus	chr17	75005568	75392512	386945	+	435	656	625	703	522	396	535	451	459	459	519	539	715	480	691	486	531
ENSMUSG00000071042	protein_coding	Rasgrp3		chr17	75435896	75529054	93159	+	88	179	88	231	188	134	151	159	173	140	175	186	245	161	149	217	130
ENSMUSG00000002017	protein_coding	Fam98a		chr17	75537086	75551946	14861	-	518	578	693	708	557	564	608	544	562	572	523	482	651	553	586	587	532
ENSMUSG00000024074	protein_coding	Crim1	ncRNA_host	chr17	78200248	78376592	176345	+	1222	2013	1942	1879	1588	1562	1858	1756	1438	1653	1693	1910	2005	1304	1921	1567	1634
ENSMUSG00000056121	protein_coding	Fez2		chr17	78369212	78418152	48941	-	465	635	575	676	663	557	647	538	569	542	538	528	641	593	569	577	522
ENSMUSG00000024076	protein_coding	Vit		chr17	78508064	78627408	119345	+	118	152	99	131	124	134	147	109	138	127	179	121	203	156	194	161	181
ENSMUSG00000024077	protein_coding	Strn		chr17	78649913	78737196	87284	-	1206	1804	1892	1822	1612	1450	1660	1304	1290	1399	1445	1469	1846	1118	1603	1381	1255
ENSMUSG00000039414	protein_coding	Heatr5b		chr17	78752898	78835364	82467	-	473	670	791	680	551	445	511	494	481	556	519	612	758	452	579	561	599
ENSMUSG00000050668	protein_coding	Gpatch11		chr17	78835567	78848308	12742	+	441	499	615	591	400	361	380	445	505	553	534	457	572	493	529	541	496
ENSMUSG00000091549	processed_pseudogene	Gm6548	pseudo_consens	chr17	78850792	78851956	1165	-	42	53	58	52	46	49	60	47	62	47	57	47	43	41	56	47	41
ENSMUSG00000024079	protein_coding	Eif2ak2		chr17	78852564	78882573	30010	-	357	538	538	486	343	341	415	315	360	408	443	411	452	369	381	359	366
ENSMUSG00000062691	protein_coding	Cebpzos		chr17	78916500	78920306	3807	+	237	204	208	277	219	275	218	240	329	218	258	148	166	245	209	227	193
ENSMUSG00000024081	protein_coding	Cebpz		chr17	78919006	78937066	18061	-	842	969	1225	1092	969	919	967	911	911	888	846	799	979	714	955	954	824
ENSMUSG00000024082	protein_coding	Ndufaf7		chr17	78937136	78948052	10917	+	363	413	506	522	417	362	469	439	493	425	451	403	423	455	436	434	397
ENSMUSG00000024070	protein_coding	Prkd3		chr17	78949405	79020816	71412	-	846	1128	957	1389	1056	827	1004	868	966	940	1030	1063	1181	897	992	932	917
ENSMUSG00000024084	protein_coding	Qpct		chr17	79051906	79090378	38473	+	284	325	246	358	321	264	340	336	426	280	328	246	390	407	463	322	341
ENSMUSG00000036533	protein_coding	Cdc42ep3		chr17	79333727	79355091	21365	-	410	431	432	526	337	312	369	467	417	432	475	459	435	429	578	466	411
ENSMUSG00000036368	protein_coding	Rmdn2		chr17	79611863	79693192	81330	+	51	39	49	67	56	63	52	73	63	45	44	35	62	50	59	64	49
ENSMUSG00000024087	protein_coding	Cyp1b1		chr17	79701537	79715061	13525	-	879	1040	1172	1105	1109	869	986	917	866	979	889	904	949	857	815	913	804
ENSMUSG00000059811	protein_coding	Atl2		chr17	79848390	79896123	47734	-	2481	2530	3126	2919	2942	2606	3065	2468	3041	2489	2494	2360	2574	2723	2646	2668	2408
ENSMUSG00000024095	protein_coding	Hnrnpll		chr17	80029487	80062334	32848	-	1012	1140	1244	1319	1074	1113	1257	1072	1157	1073	957	1035	1106	1081	1094	1117	951
ENSMUSG00000035473	protein_coding	Galm		chr17	80127471	80185101	57631	+	129	132	144	164	129	126	124	137	127	137	126	138	160	121	160	137	158
ENSMUSG00000024097	protein_coding	Srsf7		chr17	80200080	80207307	7228	-	1877	1657	2050	2352	1658	1718	2074	1523	2149	1673	1534	1705	1722	2332	1937	2021	1803
ENSMUSG00000055760	protein_coding	Gemin6		chr17	80224441	80228497	4057	+	130	103	123	115	87	107	117	100	120	117	107	87	100	134	100	96	112
ENSMUSG00000035051	protein_coding	Dhx57		chr17	80238309	80290476	52168	-	335	374	383	510	273	284	364	322	362	303	323	386	384	372	411	376	382
ENSMUSG00000045257	protein_coding	Morn2		chr17	80290203	80297476	7274	+	77	74	90	78	88	78	57	70	99	81	88	72	60	80	84	107	68
ENSMUSG00000024241	protein_coding	Sos1		chr17	80393751	80480453	86703	-	668	887	986	1148	892	728	820	725	699	724	747	802	947	692	852	824	742
ENSMUSG00000024242	protein_coding	Map4k3		chr17	80580512	80728485	147974	-	1464	1688	2018	2106	1590	1534	1834	1585	1604	1528	1585	1631	1804	1571	1762	1627	1559
ENSMUSG00000024246	protein_coding	Thumpd2		chr17	81026332	81065082	38751	-	85	106	99	113	113	104	121	106	102	99	101	105	90	78	100	95	76
ENSMUSG00000054640	protein_coding	Slc8a1		chr17	81373105	81738377	365273	-	103	129	160	200	158	161	188	146	109	109	131	179	163	122	209	168	138
ENSMUSG00000117438	processed_pseudogene	Rpsa-ps7	pseudo_consens	chr17	82409935	82410819	885	-	1736	1672	1932	1797	1634	1747	1883	1799	2289	1504	1578	1362	1477	1478	1881	1619	1360
ENSMUSG00000024247	protein_coding	Pkdcc		chr17	83215292	83225070	9779	+	197	226	175	229	213	204	241	214	185	196	171	210	286	207	226	234	190
ENSMUSG00000032624	protein_coding	Eml4		chr17	83350931	83480361	129431	+	587	818	946	727	653	559	719	541	642	703	654	667	785	561	731	671	663
ENSMUSG00000024248	protein_coding	Cox7a2l		chr17	83501918	83517330	15413	-	1393	1367	1132	1351	1556	1411	1429	1319	1524	1542	1497	1303	1229	1282	1580	1394	1233
ENSMUSG00000055817	protein_coding	Mta3		chr17	83706163	83821516	115354	+	1650	2033	2505	1994	1874	1774	1787	1761	1816	1757	1772	1677	2128	1616	2136	1714	1784
ENSMUSG00000045817	protein_coding	Zfp36l2		chr17	84183931	84187947	4017	-	3067	4895	5374	4536	4035	4163	5112	3429	3330	4148	3455	4294	5621	3398	4135	3636	3599
ENSMUSG00000024251	protein_coding	Thada	ncRNA_host	chr17	84190076	84466205	276130	-	221	375	548	379	311	272	306	286	234	292	306	345	361	295	326	314	301
ENSMUSG00000040852	protein_coding	Plekhh2		chr17	84511895	84622138	110244	+	297	386	384	573	365	340	412	364	375	342	401	415	446	342	431	394	398
ENSMUSG00000024253	protein_coding	Dync2li1		chr17	84626496	84655588	29093	+	176	165	194	199	186	163	194	216	221	187	181	192	174	234	256	182	194
ENSMUSG00000024120	protein_coding	Lrpprc		chr17	84705247	84790789	85543	-	803	1004	1412	1140	972	827	941	868	837	836	874	939	1054	942	910	1048	907
ENSMUSG00000061130	protein_coding	Ppm1b		chr17	84956741	85023991	67251	+	702	954	900	966	901	879	945	814	869	837	911	890	993	867	833	910	771
ENSMUSG00000024127	protein_coding	Prepl		chr17	85063470	85090241	26772	-	364	471	484	547	456	360	446	384	372	386	395	372	476	398	423	449	396
ENSMUSG00000071037	protein_coding	Camkmt		chr17	85090552	85458588	368037	+	32	49	46	48	42	36	47	41	41	50	42	33	45	68	64	62	43
ENSMUSG00000024135	protein_coding	Srbd1		chr17	85984665	86145175	160511	-	285	312	424	324	280	222	288	253	277	278	227	270	270	258	330	283	253
ENSMUSG00000045038	protein_coding	Prkce		chr17	86167785	86657919	490135	+	171	291	241	236	222	211	249	164	175	200	197	239	276	227	256	207	196
ENSMUSG00000024140	protein_coding	Epas1		chr17	86753700	86833410	79711	+	1669	3393	2344	3074	2857	2577	2810	2462	2179	2288	2513	2713	3250	2157	2995	2978	2737
ENSMUSG00000024143	protein_coding	Rhoq		chr17	86963082	87000069	36988	+	876	1047	829	1352	1116	1068	1035	1051	1096	956	986	988	1110	982	985	1187	879
ENSMUSG00000024145	protein_coding	Pigf		chr17	86997256	87025406	28151	-	189	141	200	139	124	131	171	165	157	175	165	151	135	151	161	162	132
ENSMUSG00000024146	protein_coding	Cript		chr17	87025550	87035810	10261	+	859	745	934	980	896	913	883	802	1046	911	904	790	814	862	854	874	728
ENSMUSG00000037104	protein_coding	Socs5		chr17	87107679	87137839	30161	+	525	614	813	717	535	528	598	565	584	670	683	645	783	632	711	752	652
ENSMUSG00000024150	protein_coding	Mcfd2		chr17	87254443	87265935	11493	-	902	901	1025	980	877	783	1005	815	1015	979	936	826	888	931	975	897	836
ENSMUSG00000085287	lncRNA	4833418N02Rik		chr17	87274886	87282814	7929	-	120	102	105	179	95	112	129	145	156	115	141	131	147	106	116	112	104
ENSMUSG00000036918	protein_coding	Ttc7		chr17	87282886	87381769	98884	+	1956	2596	2745	2320	2196	2087	2269	2051	2112	2206	2253	2178	2674	1872	2631	2317	1959
ENSMUSG00000036438	protein_coding	Calm2		chr17	87433412	87446935	13524	-	4435	4465	4920	5083	4403	4421	5016	4508	5427	4771	5318	4569	5529	4870	6258	5400	4440
ENSMUSG00000045394	protein_coding	Epcam		chr17	87635979	87651129	15151	+	2382	2223	3530	2388	2138	1982	2297	2171	2246	2679	2509	2240	2729	2332	3093	2309	1953
ENSMUSG00000024151	protein_coding	Msh2		chr17	87672330	87723713	51384	+	502	622	834	660	559	535	560	561	576	528	593	580	613	601	639	665	593
ENSMUSG00000005370	protein_coding	Msh6		chr17	87975062	87990892	15831	+	607	815	953	858	702	564	698	662	622	626	589	618	769	666	760	701	663
ENSMUSG00000005371	protein_coding	Fbxo11		chr17	87990859	88065291	74433	-	1655	2015	2256	2523	1924	1659	2110	1705	1818	1831	2027	2083	2475	1973	2038	2082	1915
ENSMUSG00000034998	protein_coding	Foxn2		chr17	88440711	88490533	49823	+	443	564	748	713	544	514	638	491	486	536	534	540	702	456	638	603	473
ENSMUSG00000034709	protein_coding	Ppp1r21	overlapping_locus	chr17	88530118	88588367	58250	+	577	777	824	799	648	579	780	676	735	637	731	644	781	685	818	753	671
ENSMUSG00000033855	protein_coding	Ston1		chr17	88597684	88662586	64903	+	239	417	389	366	340	308	325	278	348	402	380	372	551	261	399	358	359
ENSMUSG00000055660	protein_coding	Mettl4		chr17	94722590	94750019	27430	-	335	373	411	385	336	268	359	375	393	328	327	347	377	390	422	369	344
ENSMUSG00000098090	transcribed_unprocessed_pseudogene	2700099C18Rik		chr17	94750100	94775132	25033	+	81	68	80	87	71	65	51	71	78	64	54	65	50	84	86	60	63
ENSMUSG00000066057	lncRNA	Gm1976		chr17	94759944	94834799	74856	-	113	98	53	142	103	84	106	113	100	72	90	85	99	92	85	72	77
ENSMUSG00000117499	TEC	Gm50010		chr17	94814741	94816063	1323	-	60	38	70	58	37	29	38	47	63	58	54	59	56	46	61	49	50
ENSMUSG00000063889	protein_coding	Crem		chr18	3266048	3337748	71701	-	117	95	132	132	121	135	128	93	149	129	144	100	141	146	131	144	108
ENSMUSG00000024231	protein_coding	Cul2		chr18	3382988	3436377	53390	+	914	959	1133	1094	922	943	1001	835	1129	829	919	790	933	911	937	1011	791
ENSMUSG00000024232	protein_coding	Bambi		chr18	3507923	3516404	8482	+	344	379	289	278	339	340	384	290	353	339	426	305	336	332	429	355	340
ENSMUSG00000024235	protein_coding	Map3k8		chr18	4331327	4353015	21689	-	443	358	359	519	287	343	370	332	432	327	355	300	375	334	374	309	277
ENSMUSG00000024234	protein_coding	Mtpap	overlapping_locus	chr18	4375592	4397330	21739	+	451	527	603	608	555	485	565	514	488	449	476	461	531	481	498	469	427
ENSMUSG00000033960	protein_coding	Jcad		chr18	4634878	4682869	47992	+	464	740	627	702	601	547	566	487	590	646	582	626	781	554	598	683	642
ENSMUSG00000024236	protein_coding	Svil		chr18	4920540	5119299	198760	+	1126	1710	1766	2080	1601	1397	1684	1465	1466	1591	1477	1749	2091	1377	1504	1809	1536
ENSMUSG00000050945	protein_coding	Zfp438		chr18	5210029	5334807	124779	-	53	75	78	72	56	53	67	71	55	83	75	72	93	73	83	95	81
ENSMUSG00000024238	protein_coding	Zeb1	ncRNA_host	chr18	5591860	5775467	183608	+	356	642	517	585	495	455	555	422	570	448	505	496	601	493	574	589	495
ENSMUSG00000041225	protein_coding	Arhgap12		chr18	6024427	6136098	111672	-	846	902	1132	1163	842	797	914	854	1010	985	982	1012	1071	1012	1048	1073	947
ENSMUSG00000006740	protein_coding	Kif5b		chr18	6201002	6242174	41173	-	2397	3271	4288	3447	3185	2830	3360	2711	2707	3035	3003	2809	3931	2406	3116	3197	2654
ENSMUSG00000024240	protein_coding	Epc1	ncRNA_host	chr18	6435951	6516108	80158	-	688	806	896	957	743	709	818	674	723	706	710	818	895	682	776	737	711
ENSMUSG00000073639	protein_coding	Rab18		chr18	6733905	6794429	60525	+	3781	3922	4560	4424	4058	3928	4371	3844	4233	4150	4169	3624	4435	3886	4717	4001	3518
ENSMUSG00000061013	protein_coding	Mkx		chr18	6934518	7004780	70263	-	55	58	58	105	38	49	87	79	99	90	107	88	86	77	130	73	119
ENSMUSG00000057440	protein_coding	Mpp7		chr18	7347959	7626866	278908	-	728	754	1085	731	645	535	726	630	695	618	689	670	706	684	804	721	734
ENSMUSG00000024283	protein_coding	Wac		chr18	7868832	7929028	60197	+	980	1277	1415	1313	1272	1072	1238	1064	965	1160	1009	1053	1283	1013	1128	1109	1005
ENSMUSG00000036904	protein_coding	Fzd8		chr18	9212163	9218136	5974	+	222	291	295	273	288	272	316	283	249	255	259	273	364	263	330	288	258
ENSMUSG00000024286	protein_coding	Ccny		chr18	9312304	9450154	137851	-	2454	2956	2947	3120	2978	2765	2980	2607	2679	2625	2669	2401	2734	2277	2737	2562	2374
ENSMUSG00000036103	protein_coding	Colec12		chr18	9707595	9882644	175050	+	540	814	652	1049	678	628	826	741	906	905	985	763	1095	801	1248	954	876
ENSMUSG00000024287	protein_coding	Thoc1		chr18	9957906	9995489	37584	+	701	572	795	847	529	496	645	578	690	491	525	525	602	646	529	606	597
ENSMUSG00000047879	protein_coding	Usp14		chr18	9993066	10045119	52054	-	1075	1294	1650	1370	1339	1164	1291	1107	1120	1098	1107	1014	1288	1078	1156	1198	1110
ENSMUSG00000024290	protein_coding	Rock1	ncRNA_host	chr18	10064401	10182045	117645	-	1151	1444	1743	1680	1297	1258	1401	1182	1186	1341	1315	1394	1672	1196	1403	1433	1305
ENSMUSG00000042942	protein_coding	Greb1l		chr18	10325177	10562940	237764	+	50	60	38	88	40	48	60	36	59	43	71	45	55	48	50	23	46
ENSMUSG00000024293	protein_coding	Esco1		chr18	10566507	10610352	43846	-	558	559	678	718	544	559	623	507	642	631	588	495	578	502	628	576	445
ENSMUSG00000002477	protein_coding	Snrpd1		chr18	10617775	10642079	24305	+	927	720	923	808	837	804	848	805	892	753	825	626	605	881	835	790	643
ENSMUSG00000002475	protein_coding	Abhd3		chr18	10642092	10706771	64680	-	137	201	251	221	207	207	260	215	194	194	255	183	258	239	252	216	213
ENSMUSG00000024294	protein_coding	Mib1	ncRNA_host	chr18	10725548	10818704	93157	+	1997	2680	2771	2793	2585	2311	2674	2199	2116	2335	2276	2302	2754	1949	2452	2324	2208
ENSMUSG00000005836	protein_coding	Gata6		chr18	11052064	11085635	33572	+	93	88	93	77	79	65	102	101	77	81	75	87	115	76	127	89	64
ENSMUSG00000041238	protein_coding	Rbbp8		chr18	11633276	11745221	111946	+	1069	1348	1545	1299	1182	1139	1368	1126	1296	1312	1168	1111	1298	1159	1210	1111	953
ENSMUSG00000097440	lncRNA	Gm6277	ncRNA_host	chr18	11820671	11840869	20199	-	80	67	63	110	80	57	65	86	93	50	63	66	53	76	72	78	62
ENSMUSG00000040957	protein_coding	Cables1		chr18	11839220	11945630	106411	+	341	487	491	527	529	422	392	387	391	438	480	475	456	380	478	454	419
ENSMUSG00000049411	protein_coding	Tmem241		chr18	11964450	12121537	157088	-	94	95	108	129	103	82	80	116	104	85	127	101	130	101	94	109	101
ENSMUSG00000024404	protein_coding	Riok3		chr18	12128741	12157387	28647	+	3116	3393	3795	4053	3757	3202	3689	3123	3849	3179	3052	2882	3308	3054	3216	3250	2812
ENSMUSG00000024410	protein_coding	Rmc1		chr18	12168717	12190658	21942	+	444	477	644	629	430	378	476	411	532	428	411	422	533	458	480	482	436
ENSMUSG00000024413	protein_coding	Npc1		chr18	12189692	12236400	46709	-	1070	1521	1530	1682	1403	1233	1481	1104	1094	1077	1195	1233	1472	1047	1261	1145	1030
ENSMUSG00000057766	protein_coding	Ankrd29		chr18	12252362	12305797	53436	-	251	269	342	332	282	306	268	250	281	258	254	269	271	234	272	290	264
ENSMUSG00000024421	protein_coding	Lama3	overlapping_locus	chr18	12333819	12583013	249195	+	1388	2167	3108	2203	1597	1540	1733	1593	1569	1761	1729	2028	2292	1487	1622	1659	1622
ENSMUSG00000024424	protein_coding	Ttc39c	ncRNA_host	chr18	12599896	12738863	138968	+	360	359	496	457	323	276	384	295	346	289	390	288	381	306	442	338	298
ENSMUSG00000024430	protein_coding	Cabyr		chr18	12740322	12755260	14939	+	56	75	93	120	74	60	82	57	40	60	61	81	105	74	96	79	73
ENSMUSG00000044252	protein_coding	Osbpl1a		chr18	12755314	12941841	186528	-	2050	2182	2517	2569	2157	1898	2187	1919	2369	2011	2112	1926	2459	2101	2696	2276	2082
ENSMUSG00000024423	protein_coding	Impact	ncRNA_host	chr18	12955852	12992950	37099	+	579	549	599	786	584	445	602	488	550	466	509	575	614	619	590	545	504
ENSMUSG00000024420	protein_coding	Zfp521		chr18	13687013	13972787	285775	-	232	376	343	505	353	288	383	393	381	344	409	355	492	303	515	457	396
ENSMUSG00000037013	protein_coding	Ss18	ncRNA_host	chr18	14624198	14682914	58717	-	1960	2216	2438	2512	2118	1978	2217	1945	2124	2096	2204	2011	2369	2019	2462	2127	1928
ENSMUSG00000054321	protein_coding	Taf4b		chr18	14783245	14900359	117115	+	301	336	436	403	313	292	335	249	250	270	238	300	344	251	247	309	228
ENSMUSG00000036225	protein_coding	Kctd1		chr18	14968685	15151446	182762	-	846	790	913	887	816	714	823	762	744	865	792	842	919	707	1017	878	801
ENSMUSG00000024411	protein_coding	Aqp4		chr18	15389496	15410982	21487	-	19	45	20	40	49	53	48	43	72	43	46	38	54	44	33	80	50
ENSMUSG00000058064	processed_pseudogene	Gm10036		chr18	15832794	15833327	534	+	46	49	58	53	58	55	54	73	76	57	54	51	52	55	74	51	39
ENSMUSG00000024304	protein_coding	Cdh2		chr18	16588877	16809246	220370	-	29	64	52	61	59	46	55	46	58	40	49	74	56	41	80	81	63
ENSMUSG00000059898	protein_coding	Dsc3		chr18	19960930	20002351	41422	-	19095	22788	33176	24069	20029	18877	21897	19466	19842	20366	21469	19714	24562	17198	23753	20648	18391
ENSMUSG00000024331	protein_coding	Dsc2		chr18	20030633	20059554	28922	-	213	267	492	206	258	238	296	196	269	265	278	314	331	326	452	364	292
ENSMUSG00000044322	protein_coding	Dsc1		chr18	20084184	20114871	30688	-	3714	3344	6858	4318	3005	2667	3380	2343	3758	2650	3449	2556	5003	2563	4199	3520	2852
ENSMUSG00000034774	protein_coding	Dsg1c		chr18	20247340	20285031	37692	+	89	126	295	185	110	95	129	133	142	110	122	129	214	130	144	118	113
ENSMUSG00000069441	protein_coding	Dsg1a		chr18	20310811	20343350	32540	+	18678	18662	29227	22126	15927	15533	18488	15699	19610	16592	19911	16143	22443	16048	24019	18328	15435
ENSMUSG00000061928	protein_coding	Dsg1b		chr18	20376729	20410196	33468	+	1159	1157	2345	1125	1059	814	1036	728	1074	934	1064	863	1198	838	1352	1079	964
ENSMUSG00000001804	protein_coding	Dsg4		chr18	20436175	20471821	35647	+	60	79	52	19	64	34	37	9	25	30	103	56	91	19	30	18	25
ENSMUSG00000056632	protein_coding	Dsg3		chr18	20510274	20547459	37186	+	3486	4777	6367	4961	4189	3909	4231	3869	3601	4850	4163	4995	5369	3567	4342	4017	3839
ENSMUSG00000044393	protein_coding	Dsg2		chr18	20558074	20604521	46448	+	773	1070	1288	969	910	751	1051	843	677	863	864	924	991	700	792	840	722
ENSMUSG00000056124	protein_coding	B4galt6		chr18	20684599	20746404	61806	-	148	259	212	272	150	167	222	185	195	167	221	223	296	199	236	212	161
ENSMUSG00000033382	protein_coding	Trappc8	ncRNA_host	chr18	20817223	20896093	78871	-	995	1275	1586	1441	1205	1079	1355	1172	1321	1151	1166	1206	1436	1137	1226	1221	1234
ENSMUSG00000033107	protein_coding	Rnf125		chr18	20944625	20983862	39238	+	85	131	120	143	151	100	154	97	86	101	110	85	108	70	92	83	70
ENSMUSG00000024317	protein_coding	Rnf138		chr18	21001341	21028224	26884	+	518	475	495	641	519	564	621	525	610	533	473	438	486	553	533	490	420
ENSMUSG00000042680	protein_coding	Garem1		chr18	21127201	21300138	172938	-	288	415	514	409	318	280	343	285	309	333	323	342	453	248	358	374	302
ENSMUSG00000024302	protein_coding	Dtna		chr18	23415135	23659715	244581	+	171	236	157	304	279	282	231	302	314	247	209	266	283	215	195	312	210
ENSMUSG00000024277	protein_coding	Mapre2		chr18	23752333	23893861	141529	+	800	945	1299	1098	862	756	880	805	841	820	974	851	1161	759	1150	980	905
ENSMUSG00000024276	protein_coding	Zfp397		chr18	23954692	23964673	9982	+	757	739	928	1176	656	608	769	724	808	737	764	774	904	773	748	864	725
ENSMUSG00000063281	protein_coding	Zfp35		chr18	23989632	24005376	15745	+	438	496	626	505	476	443	471	433	489	478	491	436	496	446	455	434	416
ENSMUSG00000051469	protein_coding	Zfp24		chr18	24009702	24020810	11109	-	732	820	818	869	842	762	816	760	882	872	869	799	841	774	807	808	746
ENSMUSG00000047989	protein_coding	Ino80c		chr18	24104757	24121953	17197	-	953	929	1109	1085	929	876	1013	902	1018	787	885	855	938	820	912	826	749
ENSMUSG00000000420	protein_coding	Galnt1	overlapping_locus	chr18	24205344	24286818	81475	+	1976	2321	3358	2467	2159	2082	2231	2019	2132	2067	2108	2040	2272	1994	2531	2374	1943
ENSMUSG00000024273	protein_coding	2700062C07Rik		chr18	24470850	24477798	6949	+	220	225	244	284	204	203	230	191	221	195	182	195	196	190	215	209	165
ENSMUSG00000040446	protein_coding	Rprd1a		chr18	24484960	24530204	45245	-	255	244	279	426	201	226	270	262	288	233	269	271	346	291	257	345	227
ENSMUSG00000024270	protein_coding	Slc39a6		chr18	24579881	24603817	23937	-	2110	2036	2992	1946	2186	1612	1844	1589	1492	1466	1678	1493	1952	1273	1960	1478	1372
ENSMUSG00000024271	protein_coding	Elp2		chr18	24602866	24639507	36642	+	1079	1341	1585	1548	1264	1104	1243	1163	1118	1020	1099	1075	1336	1162	1378	1129	1103
ENSMUSG00000039616	protein_coding	Mocos		chr18	24653691	24701575	47885	+	408	425	491	459	403	356	423	391	413	425	392	385	468	377	431	380	364
ENSMUSG00000034295	protein_coding	Fhod3	ncRNA_host	chr18	24708623	25133501	424879	+	179	224	165	223	194	203	191	188	204	177	195	205	221	131	218	217	186
ENSMUSG00000024269	protein_coding	Tpgs2		chr18	25127223	25169007	41785	-	229	240	308	245	234	203	246	235	221	230	245	211	230	225	248	293	230
ENSMUSG00000033632	protein_coding	AW554918	overlapping_locus	chr18	25168999	25467321	298323	+	289	319	381	387	326	285	352	298	300	284	270	315	364	274	358	324	310
ENSMUSG00000024268	protein_coding	Celf4	ncRNA_host	chr18	25477632	25754157	276526	-	106	103	170	113	85	71	92	83	109	121	85	146	142	106	144	143	123
ENSMUSG00000033628	protein_coding	Pik3c3		chr18	30272747	30348126	75380	+	683	893	981	878	837	727	780	716	673	743	708	730	831	598	812	682	671
ENSMUSG00000024261	protein_coding	Syt4		chr18	31437808	31447406	9599	-	98	81	119	87	119	94	78	93	87	100	62	79	103	118	109	94	87
ENSMUSG00000024259	protein_coding	Slc25a46		chr18	31556111	31609911	53801	-	1161	1319	1357	1490	1421	1313	1433	1264	1286	1216	1185	1138	1321	1128	1312	1269	1043
ENSMUSG00000024260	protein_coding	Sap130		chr18	31634371	31723061	88691	+	798	1168	1339	1250	1004	876	1003	862	879	726	833	939	1107	800	1015	952	856
ENSMUSG00000041915	protein_coding	Ammecr1l		chr18	31759826	31782743	22918	+	256	360	419	477	310	277	356	274	343	304	305	336	372	326	352	310	324
ENSMUSG00000024258	protein_coding	Polr2d		chr18	31789159	31796701	7543	+	605	566	672	572	553	625	695	600	622	547	553	443	486	595	616	553	543
ENSMUSG00000024400	protein_coding	Wdr33		chr18	31804090	31907397	103308	+	941	1271	1266	1344	1006	1075	1201	981	1048	945	922	1080	1225	976	1154	962	896
ENSMUSG00000044982	protein_coding	Sft2d3		chr18	31909098	31911824	2727	-	229	219	237	233	239	199	249	216	197	220	221	230	226	225	244	190	187
ENSMUSG00000024395	protein_coding	Lims2		chr18	31922290	31958619	36330	+	121	217	161	222	180	186	191	191	169	191	219	194	202	162	207	191	218
ENSMUSG00000024384	protein_coding	Iws1		chr18	32067741	32104328	36588	+	625	929	960	1014	841	739	936	663	734	683	675	810	950	677	809	768	656
ENSMUSG00000024383	protein_coding	Map3k2		chr18	32163089	32236751	73663	+	772	999	1030	1208	998	877	1111	783	881	895	904	897	1129	778	961	872	833
ENSMUSG00000024382	protein_coding	Ercc3		chr18	32240300	32270151	29852	+	814	965	1197	963	881	795	936	870	851	802	810	771	906	816	879	875	769
ENSMUSG00000024381	protein_coding	Bin1		chr18	32377230	32435737	58508	+	966	1389	1181	1584	1383	1413	1292	1454	1322	1165	1295	1284	1409	1226	958	1481	1111
ENSMUSG00000090523	protein_coding	Gypc		chr18	32528322	32560034	31713	-	218	378	287	374	353	300	340	342	360	296	358	298	426	358	404	396	341
ENSMUSG00000024379	protein_coding	Tslp		chr18	32815383	32819797	4415	+	82	59	42	81	54	57	55	44	62	69	41	52	51	66	64	64	35
ENSMUSG00000038299	protein_coding	Wdr36		chr18	32837225	32867594	30370	+	1003	1101	1697	1199	1101	1096	1138	1010	1001	1023	961	867	1038	1005	1089	1127	948
ENSMUSG00000024378	protein_coding	Stard4		chr18	33199355	33213862	14508	-	2203	2293	2747	2469	2032	1673	1896	1902	2224	2151	2062	1922	2413	1901	2285	1975	2106
ENSMUSG00000042834	protein_coding	Nrep		chr18	33437019	33464029	27011	-	995	996	807	1095	809	944	751	1094	1226	887	1162	903	747	1109	1610	1108	1108
ENSMUSG00000087590	lncRNA	Epb41l4aos	ncRNA_host	chr18	33794892	33795986	1095	+	428	293	279	317	337	380	359	357	454	375	371	336	311	299	366	304	296
ENSMUSG00000024376	protein_coding	Epb41l4a		chr18	33796327	34006966	210640	-	252	364	412	358	351	341	359	381	316	381	326	364	401	331	313	380	338
ENSMUSG00000005871	protein_coding	Apc		chr18	34220924	34322552	101629	+	1439	2229	2179	2348	1977	1696	2005	1477	1658	1594	1707	2008	2344	1320	1841	1853	1632
ENSMUSG00000014504	protein_coding	Srp19		chr18	34330847	34336599	5753	+	909	711	926	938	825	804	886	780	900	812	853	791	759	888	883	826	759
ENSMUSG00000005873	protein_coding	Reep5		chr18	34344885	34374070	29186	-	6538	6703	6759	7418	7062	6761	7062	7210	7451	6614	6530	5777	5684	6247	6624	6122	5375
ENSMUSG00000014503	protein_coding	Pkd2l2		chr18	34408489	34444116	35628	+	65	76	77	73	61	59	60	51	79	55	64	62	86	71	60	79	79
ENSMUSG00000036501	protein_coding	Fam13b		chr18	34442351	34506831	64481	-	292	400	429	486	372	294	350	335	338	397	381	392	518	396	408	467	427
ENSMUSG00000003778	protein_coding	Brd8		chr18	34598615	34624601	25987	-	831	1050	1071	1220	938	881	1057	878	936	742	750	971	1016	890	1018	928	873
ENSMUSG00000003779	protein_coding	Kif20a		chr18	34624613	34633277	8665	+	214	303	349	339	233	253	196	244	256	216	172	210	265	248	206	176	182
ENSMUSG00000024370	protein_coding	Cdc23		chr18	34630951	34651735	20785	-	605	691	726	949	569	668	684	589	630	612	655	610	812	629	663	598	681
ENSMUSG00000024366	protein_coding	Gfra3		chr18	34689898	34720387	30490	-	42	72	46	53	55	59	47	46	45	46	47	47	43	56	60	57	65
ENSMUSG00000044201	protein_coding	Cdc25c		chr18	34732993	34751533	18541	-	112	117	149	124	108	101	87	91	116	90	88	104	80	104	97	74	82
ENSMUSG00000034300	protein_coding	Fam53c		chr18	34758906	34773760	14855	+	719	903	928	822	746	670	687	699	716	694	657	718	884	643	845	723	689
ENSMUSG00000038773	protein_coding	Kdm3b		chr18	34777047	34838660	61614	+	1006	1553	1502	1554	1235	1186	1411	1084	1160	1153	1121	1349	1573	1021	1325	1292	1045
ENSMUSG00000038418	protein_coding	Egr1		chr18	34859823	34864984	5162	+	750	1242	1399	928	765	1168	1017	674	783	1121	888	1224	1604	555	1545	745	712
ENSMUSG00000024360	protein_coding	Etf1		chr18	34902785	34932007	29223	-	3609	3976	5033	4156	4282	3809	4159	3916	3902	3999	3658	3547	4050	3501	3922	3753	3342
ENSMUSG00000024359	protein_coding	Hspa9	ncRNA_host	chr18	34937414	34954357	16944	-	5229	7502	8557	6960	7721	6491	7036	6392	5536	6194	6222	6052	6878	5579	6484	6318	6014
ENSMUSG00000037815	protein_coding	Ctnna1		chr18	35118859	35254779	135921	+	4504	6371	7899	5972	5516	4870	5711	5128	4601	5575	5760	5988	6959	4895	6699	5855	5533
ENSMUSG00000024357	protein_coding	Sil1		chr18	35266396	35499780	233385	-	373	498	487	488	469	454	471	461	498	383	439	379	421	410	567	405	375
ENSMUSG00000037236	protein_coding	Matr3	overlapping_locus	chr18	35562138	35593835	31698	+	3172	3425	3904	4076	3439	3429	3807	3561	3639	3142	3383	3186	3522	3441	3442	3356	3053
ENSMUSG00000037058	protein_coding	Paip2		chr18	35598617	35617187	18571	+	3171	2735	3171	3204	2936	2937	3205	3008	3819	3311	3455	2721	3049	3241	3657	3238	2897
ENSMUSG00000073600	protein_coding	Prob1		chr18	35650351	35655238	4888	-	160	261	231	222	168	225	202	230	256	180	198	220	288	178	244	307	222
ENSMUSG00000024352	protein_coding	Spata24	overlapping_locus	chr18	35656689	35662186	5498	-	121	90	95	146	128	136	130	146	152	90	117	96	73	146	104	111	88
ENSMUSG00000024350	protein_coding	Dnajc18		chr18	35671103	35708414	37312	-	248	264	267	328	233	232	238	239	282	297	317	226	314	275	274	289	264
ENSMUSG00000073599	protein_coding	Ecscr		chr18	35713086	35722356	9271	-	188	217	218	239	185	203	222	193	256	251	227	190	240	203	189	209	211
ENSMUSG00000024349	protein_coding	Tmem173		chr18	35733679	35740554	6876	-	102	199	153	184	99	84	120	97	117	102	146	136	192	117	135	122	132
ENSMUSG00000091896	protein_coding	Ube2d2a	overlapping_locus	chr18	35771558	35809494	37937	+	475	534	592	583	532	526	596	565	566	538	464	490	518	548	588	563	500
ENSMUSG00000046668	protein_coding	Cxxc5	overlapping_locus	chr18	35829397	35861688	32292	+	268	434	312	396	367	335	347	396	360	405	468	382	478	417	469	404	433
ENSMUSG00000060275	protein_coding	Nrg2		chr18	36017652	36197380	179729	-	63	87	97	96	85	84	102	103	97	104	101	99	118	107	108	102	125
ENSMUSG00000043991	protein_coding	Pura		chr18	36281097	36292535	11439	+	385	486	557	582	380	388	503	442	515	498	409	418	501	395	477	470	391
ENSMUSG00000110185	protein_coding	Igip		chr18	36298679	36301517	2839	+	160	196	184	230	138	159	163	190	206	143	169	192	222	206	239	172	161
ENSMUSG00000046727	protein_coding	Cystm1		chr18	36342520	36403097	60578	+	273	284	263	313	292	340	316	368	408	355	339	300	313	302	236	346	223
ENSMUSG00000024346	protein_coding	Pfdn1		chr18	36403676	36454524	50849	-	1376	1166	1365	1325	1252	1301	1268	1222	1575	1123	1427	1038	1068	1282	1324	1261	1074
ENSMUSG00000024486	protein_coding	Hbegf		chr18	36504927	36515805	10879	-	129	159	200	166	137	203	192	156	99	231	172	219	223	120	182	138	142
ENSMUSG00000024483	protein_coding	Ankhd1	overlapping_locus	chr18	36559987	36658913	98927	+	1525	2237	2600	2402	1879	1653	2008	1599	1769	1647	1633	1978	2378	1602	1916	2005	1755
ENSMUSG00000006050	protein_coding	Sra1		chr18	36666681	36670815	4135	-	1058	977	1117	1222	1034	967	1068	1005	1224	1029	969	958	999	1073	1124	1112	907
ENSMUSG00000033272	protein_coding	Slc35a4		chr18	36679215	36683861	4647	+	1053	1521	1691	1317	1321	1211	1299	1156	1068	1141	1210	1075	1254	1040	1361	1232	985
ENSMUSG00000051439	protein_coding	Cd14		chr18	36725067	36726798	1732	-	58	45	52	84	52	59	88	49	49	87	60	132	160	71	81	70	72
ENSMUSG00000006850	protein_coding	Tmco6		chr18	36735039	36742397	7359	+	163	173	263	215	177	143	162	177	238	183	199	195	200	221	224	242	185
ENSMUSG00000014294	protein_coding	Ndufa2		chr18	36742332	36744557	2226	-	1482	1272	1162	1210	1345	1546	1558	1365	1658	1325	1487	1207	1010	1560	1451	1454	1206
ENSMUSG00000024474	protein_coding	Ik	reference_genome_error	chr18	36744656	36757639	12984	+	1812	2347	2536	2303	2196	1960	2079	1985	1800	1934	1848	1931	2385	1798	2233	1923	1755
ENSMUSG00000042660	protein_coding	Wdr55		chr18	36760220	36763810	3591	+	305	325	457	342	301	280	302	305	333	345	258	297	323	312	352	320	292
ENSMUSG00000001380	protein_coding	Hars		chr18	36766528	36783205	16678	-	1472	1490	2389	1591	1515	1304	1474	1274	1318	1392	1452	1292	1654	1333	1494	1381	1235
ENSMUSG00000019143	protein_coding	Hars2		chr18	36783008	36792562	9555	+	512	529	515	786	523	518	615	533	547	499	447	575	573	619	569	577	508
ENSMUSG00000001383	protein_coding	Zmat2		chr18	36793876	36799666	5791	+	1423	1636	1919	1576	1646	1543	1608	1510	1575	1585	1571	1453	1515	1496	1799	1592	1411
ENSMUSG00000051242	protein_coding	Pcdhb9		chr18	37400855	37403909	3055	+	41	80	52	57	45	44	65	63	61	38	37	63	79	53	63	49	47
ENSMUSG00000044043	protein_coding	Pcdhb14		chr18	37447656	37456350	8695	+	58	64	98	66	73	59	86	74	53	63	52	86	89	60	51	75	67
ENSMUSG00000047910	protein_coding	Pcdhb16		chr18	37477814	37483038	5225	+	81	105	201	127	121	98	103	116	118	95	103	109	124	87	95	83	107
ENSMUSG00000046387	protein_coding	Pcdhb17		chr18	37484795	37489454	4660	+	98	137	153	164	157	117	149	122	105	133	114	140	135	138	159	113	113
ENSMUSG00000073591	protein_coding	Pcdhb22	overlapping_locus	chr18	37517871	37524479	6609	+	43	67	79	83	50	44	59	63	58	48	54	56	82	44	49	53	42
ENSMUSG00000051316	protein_coding	Taf7		chr18	37640491	37644204	3714	-	284	315	338	300	287	301	338	291	301	370	264	293	336	274	348	311	272
ENSMUSG00000103088	protein_coding	Pcdhgb6	overlapping_locus	chr18	37742094	37841873	99780	+	26	54	84	54	38	43	55	53	44	47	53	67	70	28	44	36	45
ENSMUSG00000102918	protein_coding	Pcdhgc3	overlapping_locus	chr18	37806364	37841873	35510	+	226	344	481	342	297	267	344	299	257	307	262	283	434	238	323	318	318
ENSMUSG00000024456	protein_coding	Diaph1	ncRNA_host	chr18	37843601	37935476	91876	-	1724	2124	2686	2227	1782	1607	1943	1608	1643	1832	1714	1731	2462	1659	1973	1995	1676
ENSMUSG00000024454	protein_coding	Hdac3		chr18	37935844	37955016	19173	-	2058	2185	2359	2452	2400	2095	2361	2283	2022	2090	2126	1982	2175	2008	2001	2094	1775
ENSMUSG00000038524	protein_coding	Fchsd1		chr18	37957431	37969774	12344	-	199	295	363	356	244	192	279	228	240	261	245	262	341	260	298	252	250
ENSMUSG00000024451	protein_coding	Arap3	ncRNA_host	chr18	37972628	37998969	26342	-	116	230	162	245	178	114	195	145	177	167	148	177	226	183	189	199	235
ENSMUSG00000051375	protein_coding	Pcdh1		chr18	38185914	38212053	26140	-	1162	1369	1874	1361	1170	951	1172	1002	1200	1204	1239	1093	1784	955	1605	1204	1059
ENSMUSG00000024442	protein_coding	Dele1		chr18	38250255	38265461	15207	+	687	896	803	1017	779	725	865	811	823	734	825	834	882	801	808	889	755
ENSMUSG00000060450	protein_coding	Rnf14	ncRNA_host	chr18	38284537	38317849	33313	+	1178	1426	1311	1547	1518	1403	1587	1449	1426	1362	1484	1324	1442	1286	1453	1408	1236
ENSMUSG00000052102	protein_coding	Gnpda1		chr18	38327535	38339003	11469	-	124	136	150	146	102	104	139	111	133	108	122	115	137	120	152	114	145
ENSMUSG00000024425	protein_coding	Ndfip1		chr18	38410396	38465303	54908	+	1761	1956	1925	2088	1950	1876	2144	1894	2112	2051	1867	1777	1895	2003	2173	1933	1971
ENSMUSG00000024427	protein_coding	Spry4		chr18	38586247	38601415	15169	-	43	73	62	72	44	49	77	43	53	60	54	72	113	64	88	65	72
ENSMUSG00000036585	protein_coding	Fgf1		chr18	38838673	38929472	90800	-	256	421	274	469	464	374	436	420	399	392	387	377	478	358	295	430	305
ENSMUSG00000024431	protein_coding	Nr3c1		chr18	39410545	39519421	108877	-	3253	4440	4508	4849	4108	3761	4254	4113	3905	3901	3995	4057	4416	3782	4867	4316	4003
ENSMUSG00000024487	protein_coding	Yipf5		chr18	40203896	40219429	15534	-	939	908	1105	1027	960	906	949	894	1016	903	878	783	851	972	983	930	866
ENSMUSG00000057719	protein_coding	Sh3rf2		chr18	42053667	42158960	105294	+	1299	1520	1948	1704	1236	1189	1329	1310	1523	1635	1560	1355	1818	1340	1701	1668	1437
ENSMUSG00000024493	protein_coding	Lars		chr18	42202298	42262194	59897	-	1242	1681	2417	1733	1509	1312	1468	1416	1298	1358	1423	1344	1708	1272	1478	1515	1444
ENSMUSG00000024491	protein_coding	Rbm27	ncRNA_host	chr18	42275353	42341542	66190	+	649	847	1032	987	852	726	803	644	683	744	698	786	978	644	818	790	693
ENSMUSG00000024498	protein_coding	Tcerg1	ncRNA_host	chr18	42511487	42575793	64307	+	881	1241	1318	1338	1292	1048	1212	945	835	921	912	994	1249	952	1143	1076	879
ENSMUSG00000024501	protein_coding	Dpysl3		chr18	43320984	43438286	117303	-	696	949	1202	878	795	635	855	709	691	678	760	701	1004	781	962	908	807
ENSMUSG00000071858	protein_coding	Gm94		chr18	43777196	43792878	15683	-	1790	1448	2324	2135	1530	1434	1921	1524	2499	2112	2518	1852	2927	1976	2965	2258	1836
ENSMUSG00000055561	protein_coding	Spink5		chr18	43963235	44022501	59267	+	6399	6903	9425	7964	6848	6435	7135	6298	8684	7593	8685	7171	8893	6710	11045	8526	7018
ENSMUSG00000055095	protein_coding	Spink6		chr18	44071393	44083611	12219	+	55	70	114	95	119	127	105	116	138	119	83	85	82	127	144	136	93
ENSMUSG00000024471	protein_coding	Myot		chr18	44334074	44355724	21651	+	1015	1795	1200	1999	2200	1961	1744	1823	1906	2099	1853	1940	2189	1579	1005	2282	1546
ENSMUSG00000024472	protein_coding	Dcp2		chr18	44380502	44424969	44468	+	456	687	686	694	543	516	594	445	489	568	574	571	664	483	611	540	503
ENSMUSG00000071856	protein_coding	Mcc		chr18	44425060	44812182	387123	-	477	636	688	745	522	503	583	512	504	549	582	671	635	450	599	635	540
ENSMUSG00000034653	protein_coding	Ythdc2	overlapping_locus	chr18	44827746	44889724	61979	+	214	325	396	385	257	228	292	252	256	237	262	256	331	248	287	260	215
ENSMUSG00000033949	protein_coding	Trim36		chr18	46165300	46212607	47308	-	28	57	50	75	49	49	72	34	35	54	68	59	55	74	70	56	40
ENSMUSG00000024477	protein_coding	Pggt1b		chr18	46235351	46280993	45643	-	289	377	470	392	366	325	411	320	360	331	326	353	457	305	396	381	391
ENSMUSG00000071855	protein_coding	Ccdc112		chr18	46282151	46311928	29778	-	64	81	93	111	79	66	80	99	67	78	74	101	98	89	82	87	72
ENSMUSG00000033319	protein_coding	Fem1c		chr18	46501746	46525971	24226	-	510	675	721	694	587	571	674	573	625	573	575	603	709	558	657	581	593
ENSMUSG00000033184	protein_coding	Tmed7	overlapping_locus	chr18	46560235	46597535	37301	-	2313	2503	3017	2737	2541	2509	2959	2480	2739	2579	2466	2356	2512	2502	2893	2553	2325
ENSMUSG00000057561	protein_coding	Eif1a		chr18	46597701	46616456	18756	+	991	1024	1409	1220	1103	1115	1264	1015	1059	1181	1006	997	1028	973	1094	1082	892
ENSMUSG00000033022	protein_coding	Cdo1		chr18	46713193	46728395	15203	-	288	410	310	607	324	324	421	404	513	620	622	497	712	368	507	499	506
ENSMUSG00000032905	protein_coding	Atg12		chr18	46730144	46741580	11437	-	1098	996	1103	1129	1007	943	999	986	1339	994	1159	938	992	1003	1126	996	976
ENSMUSG00000024480	protein_coding	Ap3s1		chr18	46741876	46790826	48951	+	153	150	150	147	138	127	146	128	202	144	154	156	153	156	155	170	166
ENSMUSG00000024481	protein_coding	Lvrn	ncRNA_host	chr18	46850038	46907242	57205	+	119	163	114	354	181	158	214	123	166	186	152	219	335	268	226	140	194
ENSMUSG00000042705	protein_coding	Commd10	ncRNA_host	chr18	46958816	47234284	275469	+	429	518	498	514	523	491	497	498	563	477	564	439	416	525	531	464	454
ENSMUSG00000019647	protein_coding	Sema6a		chr18	47235598	47368870	133273	-	167	250	199	264	185	187	221	161	167	193	220	243	299	176	280	242	211
ENSMUSG00000059040	protein_coding	Eno1b	retrogene	chr18	48045335	48048412	3078	+	85	124	129	79	93	70	90	82	81	82	67	77	90	84	73	67	74
ENSMUSG00000024505	protein_coding	Dtwd2		chr18	49696145	49755601	59457	-	77	75	80	66	73	71	86	72	78	59	70	65	64	60	75	84	68
ENSMUSG00000037416	protein_coding	Dmxl1		chr18	49832670	49965473	132804	+	858	1041	1379	1303	965	950	1137	888	955	912	973	1059	1328	925	1121	1156	1057
ENSMUSG00000062210	protein_coding	Tnfaip8		chr18	49979427	50107173	127747	+	1631	1680	1641	1844	1392	1557	1595	1688	1964	2163	2004	1611	1620	1671	2017	1664	1610
ENSMUSG00000024507	protein_coding	Hsd17b4	overlapping_locus	chr18	50128201	50196269	68069	+	2278	3076	3419	2896	2997	2769	3045	2651	2254	2864	2788	2727	3275	2510	2854	2596	2573
ENSMUSG00000073565	protein_coding	Prr16		chr18	51117733	51420044	302312	+	117	137	156	185	110	111	164	158	135	132	124	176	170	137	138	153	131
ENSMUSG00000024528	protein_coding	Srfbp1		chr18	52465693	52491931	26239	+	173	270	306	288	259	257	267	283	242	228	211	248	256	215	249	264	247
ENSMUSG00000024529	protein_coding	Lox		chr18	52516067	52529867	13801	-	848	1351	1346	1317	1034	999	1144	1066	949	1564	1830	1519	2117	1113	1531	1141	1254
ENSMUSG00000024534	protein_coding	Sncaip		chr18	52767709	52915935	148227	+	78	134	80	134	114	116	135	90	98	125	122	138	154	101	110	95	125
ENSMUSG00000034484	protein_coding	Snx2		chr18	53176316	53220865	44550	+	1429	1402	1658	1717	1413	1330	1492	1367	1690	1511	1518	1395	1631	1571	1618	1476	1341
ENSMUSG00000024535	protein_coding	Snx24		chr18	53245662	53390920	145259	+	96	134	106	161	85	117	139	133	146	109	114	112	128	122	110	116	98
ENSMUSG00000024538	protein_coding	Ppic		chr18	53406332	53418115	11784	-	1516	1556	1009	1646	1508	1331	1386	1519	1888	1348	1675	1198	1404	1632	1793	1521	1385
ENSMUSG00000048799	protein_coding	Cep120		chr18	53681723	53744608	62886	-	416	563	489	624	481	455	530	424	504	521	436	477	542	510	548	479	452
ENSMUSG00000073563	protein_coding	Csnk1g3		chr18	53862122	53955548	93427	+	501	621	654	638	534	508	614	556	492	531	545	490	652	518	621	560	497
ENSMUSG00000052713	protein_coding	Zfp608		chr18	54888048	54992555	104508	-	121	177	202	161	116	130	178	128	153	183	208	194	263	175	263	193	195
ENSMUSG00000001700	protein_coding	Gramd3		chr18	56400337	56503792	103456	+	756	775	1058	896	690	583	672	578	855	782	806	692	1003	660	1003	795	689
ENSMUSG00000053644	protein_coding	Aldh7a1		chr18	56509687	56572951	63265	-	273	354	460	426	335	326	371	346	356	361	346	427	389	437	460	500	366
ENSMUSG00000008301	protein_coding	Phax		chr18	56562443	56587712	25270	+	606	694	770	649	691	630	687	671	724	711	685	659	689	633	789	624	596
ENSMUSG00000024590	protein_coding	Lmnb1		chr18	56707813	56753424	45612	+	710	802	928	728	679	621	664	613	595	571	564	591	678	675	745	619	608
ENSMUSG00000032656	protein_coding	March3		chr18	56761716	56925548	163833	-	245	283	326	282	210	192	240	193	275	224	291	206	403	213	345	259	249
ENSMUSG00000024592	protein_coding	C330018D20Rik		chr18	56955833	56975368	19536	-	170	133	154	179	134	151	159	150	207	161	154	140	157	193	180	180	152
ENSMUSG00000024593	protein_coding	Megf10		chr18	57133090	57297467	164378	+	38	87	52	51	65	51	61	46	45	55	52	38	79	51	61	57	60
ENSMUSG00000024594	protein_coding	Prrc1		chr18	57354741	57392956	38216	+	934	1288	1441	1251	1042	991	1172	1002	1036	1071	1147	1044	1405	1036	1320	1135	990
ENSMUSG00000069372	protein_coding	Ctxn3		chr18	57468516	57478133	9618	+	294	324	263	429	414	485	392	479	549	415	306	324	324	391	253	539	321
ENSMUSG00000024597	protein_coding	Slc12a2		chr18	57878678	57946821	68144	+	1613	2007	2430	2087	1665	1682	2042	1652	1745	1976	2168	2163	2315	1563	2254	2020	1772
ENSMUSG00000024598	protein_coding	Fbn2		chr18	58008623	58210487	201865	-	84	151	149	117	100	79	102	95	82	79	131	101	141	110	122	106	138
ENSMUSG00000024600	protein_coding	Slc27a6		chr18	58556257	58612773	56517	+	78	139	66	67	88	66	69	75	84	99	127	112	116	90	128	94	98
ENSMUSG00000024601	protein_coding	Isoc1		chr18	58659466	58680368	20903	+	1631	2019	2235	2103	1932	1936	2035	1839	1914	1705	1660	1678	1831	1820	1881	1919	1753
ENSMUSG00000054072	protein_coding	Iigp1		chr18	60376027	60392634	16608	+	762	1535	769	827	67	104	185	89	111	464	962	823	572	76	80	104	146
ENSMUSG00000038059	protein_coding	Smim3		chr18	60474191	60501987	27797	-	175	191	194	190	175	185	248	196	234	213	240	205	202	207	272	234	172
ENSMUSG00000024603	protein_coding	Dctn4		chr18	60526185	60558766	32582	+	1333	1605	1856	1588	1639	1461	1534	1435	1556	1360	1373	1442	1518	1340	1651	1502	1286
ENSMUSG00000024604	protein_coding	Rbm22		chr18	60560736	60572810	12075	+	862	1005	1083	1116	1006	1000	1032	968	928	867	912	879	952	943	1026	923	839
ENSMUSG00000049173	protein_coding	Myoz3		chr18	60573750	60591788	18039	-	40	59	35	108	74	82	75	72	81	49	46	45	51	60	31	94	44
ENSMUSG00000043079	protein_coding	Synpo		chr18	60593973	60660142	66170	-	733	1263	1117	1153	1154	1022	1144	1072	1052	1016	994	1091	1139	925	1121	1225	927
ENSMUSG00000054008	protein_coding	Ndst1		chr18	60684494	60748650	64157	-	1397	2456	2581	2333	2059	1858	2000	1543	1640	1853	1868	1959	2629	1364	2079	1898	1714
ENSMUSG00000024608	protein_coding	Rps14		chr18	60747098	60778546	31449	+	12168	9146	9465	9681	10668	12242	12583	10260	14596	9840	11635	7953	7628	10792	12405	10560	8826
ENSMUSG00000024610	protein_coding	Cd74	ncRNA_host	chr18	60803848	60812652	8805	+	10185	18024	14956	15836	11280	11738	15740	12135	12348	11047	14071	14081	16289	13897	17449	11817	12379
ENSMUSG00000024613	protein_coding	Tcof1		chr18	60813755	60848971	35217	-	477	716	1027	622	615	515	604	573	486	597	532	643	784	568	674	633	632
ENSMUSG00000024617	protein_coding	Camk2a	ncRNA_host	chr18	60925618	60988152	62535	+	112	185	141	197	209	214	206	229	207	120	127	149	152	167	120	238	166
ENSMUSG00000024620	protein_coding	Pdgfrb		chr18	61045150	61085061	39912	+	556	1162	928	1157	871	662	856	794	749	775	878	902	1569	840	993	866	963
ENSMUSG00000024621	protein_coding	Csf1r	ncRNA_host	chr18	61100598	61132149	31552	+	914	1260	1658	1926	1096	797	1229	935	907	870	1137	1045	1730	1243	1399	1060	1154
ENSMUSG00000024622	protein_coding	Hmgxb3	ncRNA_host	chr18	61131277	61177050	45774	-	367	565	588	551	465	402	500	379	409	445	413	449	559	378	560	459	419
ENSMUSG00000034320	protein_coding	Slc26a2		chr18	61192919	61211612	18694	-	1449	1715	2135	1663	1474	1311	1552	1309	1512	1476	1581	1598	1873	1353	1790	1588	1452
ENSMUSG00000033871	protein_coding	Ppargc1b	ncRNA_host	chr18	61298136	61400431	102296	-	82	146	147	165	155	128	149	111	96	91	90	98	151	86	109	144	106
ENSMUSG00000045094	protein_coding	Arhgef37		chr18	61491657	61536594	44938	-	476	722	866	794	601	550	630	509	664	581	616	611	890	510	668	582	629
ENSMUSG00000024576	protein_coding	Csnk1a1		chr18	61555274	61590061	34788	+	9567	10006	13202	10253	9961	9560	10428	8957	9501	9994	9629	9130	10765	9190	10795	10048	8607
ENSMUSG00000098098	lncRNA	Bvht		chr18	61639542	61647472	7931	+	94	87	67	97	78	82	79	81	120	91	84	66	78	84	80	67	72
ENSMUSG00000024580	protein_coding	Grpel2		chr18	61712424	61726325	13902	-	571	513	602	629	479	450	521	480	521	570	537	509	584	536	652	518	490
ENSMUSG00000098702	lncRNA	1500015A07Rik		chr18	61726390	61735917	9528	+	98	91	123	114	108	75	78	114	120	127	108	133	138	78	100	130	73
ENSMUSG00000033032	protein_coding	Afap1l1		chr18	61730261	61786702	56442	-	267	399	306	478	394	390	376	355	358	358	388	336	381	356	298	404	361
ENSMUSG00000032735	protein_coding	Ablim3		chr18	61799392	61911824	112433	-	556	924	556	1075	792	781	840	772	799	909	724	931	939	633	805	735	715
ENSMUSG00000045629	protein_coding	Sh3tc2		chr18	61953075	62024402	71328	+	169	260	204	249	223	197	198	180	195	202	203	216	205	177	238	225	179
ENSMUSG00000045730	protein_coding	Adrb2		chr18	62177816	62179959	2144	-	386	438	427	487	394	408	418	444	461	464	465	440	483	485	429	409	465
ENSMUSG00000042211	protein_coding	Fbxo38		chr18	62504155	62548695	44541	-	835	1092	1384	1213	983	886	1087	914	918	930	957	1017	1194	826	1017	981	921
ENSMUSG00000071847	protein_coding	Apcdd1		chr18	62922231	62961179	38949	+	1369	2102	2006	1870	1791	1553	1873	1830	1687	1666	1705	1682	2036	1502	2107	1644	1837
ENSMUSG00000024581	protein_coding	Napg		chr18	62977831	62999450	21620	+	796	968	989	1319	890	825	987	769	888	782	807	943	1050	896	932	888	826
ENSMUSG00000041482	protein_coding	Piezo2		chr18	63010213	63387183	376971	-	38	92	80	114	56	53	74	56	69	62	61	89	100	65	82	64	69
ENSMUSG00000024583	protein_coding	Txnl1		chr18	63661094	63708801	47708	-	1761	1767	2114	1853	1897	1737	1917	1817	2009	1791	1775	1642	1736	1834	1829	1813	1635
ENSMUSG00000040560	protein_coding	Wdr7		chr18	63708685	63989776	281092	+	411	577	771	601	570	447	476	441	424	435	464	465	585	388	580	484	486
ENSMUSG00000024588	protein_coding	Fech		chr18	64452914	64490251	37338	-	1663	1890	1881	2205	1890	1848	1989	1906	2205	1692	1853	1608	1901	1741	1851	1770	1551
ENSMUSG00000024587	protein_coding	Nars		chr18	64499647	64516652	17006	-	1888	2310	3257	2372	2214	2065	2166	2030	1911	2055	2028	2037	2439	1982	2190	2234	2015
ENSMUSG00000039529	protein_coding	Atp8b1		chr18	64528967	64661267	132301	-	443	558	676	623	455	434	505	469	519	573	547	545	700	476	554	538	522
ENSMUSG00000024589	protein_coding	Nedd4l		chr18	64887705	65217828	330124	+	442	688	738	716	578	538	579	528	521	609	586	667	780	547	629	657	589
ENSMUSG00000032845	protein_coding	Alpk2		chr18	65265529	65394066	128538	-	100	164	181	172	221	217	156	142	127	176	107	135	155	98	68	148	91
ENSMUSG00000032688	protein_coding	Malt1		chr18	65430938	65479067	48130	+	431	565	693	645	467	425	521	434	476	473	469	642	641	467	569	515	461
ENSMUSG00000042439	protein_coding	Zfp532	overlapping_locus	chr18	65579912	65689443	109532	+	383	563	659	599	458	486	530	440	467	482	502	614	629	428	642	524	497
ENSMUSG00000024516	protein_coding	Sec11c		chr18	65800515	65817684	17170	+	1257	937	1221	1345	1111	1058	1223	942	1394	1001	1229	942	1105	1269	1327	1104	1054
ENSMUSG00000041891	protein_coding	Lman1		chr18	65980738	66022580	41843	-	1110	1388	2050	1448	1301	1287	1453	1328	1313	1286	1163	1146	1437	1287	1465	1445	1306
ENSMUSG00000046318	protein_coding	Ccbe1	ncRNA_host	chr18	66045302	66302741	257440	-	78	210	151	180	114	102	143	114	138	122	163	144	212	122	204	123	178
ENSMUSG00000024521	protein_coding	Pmaip1		chr18	66458533	66465565	7033	+	162	150	187	177	115	120	104	101	135	139	109	153	188	86	87	87	60
ENSMUSG00000024524	protein_coding	Gnal		chr18	67088216	67226792	138577	+	256	230	261	298	240	266	258	228	283	256	286	262	281	286	311	251	235
ENSMUSG00000109901	protein_coding	Chmp1b	retrogene	chr18	67205366	67207889	2524	+	1563	1607	1933	1658	1585	1591	1863	1696	1675	1564	1459	1539	1663	1533	1917	1606	1402
ENSMUSG00000062526	protein_coding	Mppe1		chr18	67225043	67245830	20788	-	266	326	355	348	265	275	305	257	360	288	267	288	328	306	383	311	282
ENSMUSG00000024525	protein_coding	Impa2		chr18	67289186	67322472	33287	+	277	356	384	319	341	332	341	383	292	309	215	254	287	295	261	286	283
ENSMUSG00000046415	lncRNA	B430212C06Rik		chr18	67321209	67344103	22895	-	68	64	66	79	72	63	66	81	73	54	66	53	49	73	65	75	62
ENSMUSG00000024526	protein_coding	Cidea		chr18	67343604	67367785	24182	+	5673	6044	5742	5852	6565	5541	6156	6042	6083	5700	5317	4797	4752	5347	5188	4822	4816
ENSMUSG00000001473	protein_coding	Tubb6		chr18	67390717	67402749	12033	+	263	326	750	302	266	226	295	248	199	297	275	245	407	262	269	271	237
ENSMUSG00000024527	protein_coding	Afg3l2		chr18	67404764	67449172	44409	-	1150	1500	1713	1532	1438	1298	1466	1389	1276	1404	1167	1290	1494	1242	1370	1429	1216
ENSMUSG00000024533	protein_coding	Spire1		chr18	67488209	67610790	122582	-	614	760	756	829	634	593	700	570	652	576	656	589	841	528	797	593	568
ENSMUSG00000073542	protein_coding	Cep76		chr18	67617800	67641336	23537	-	140	182	195	215	171	176	208	164	178	175	132	161	189	147	199	167	167
ENSMUSG00000024537	protein_coding	Psmg2		chr18	67641599	67654162	12564	+	486	547	662	591	548	562	551	530	518	513	500	440	442	550	532	585	482
ENSMUSG00000024539	protein_coding	Ptpn2		chr18	67665511	67724595	59085	-	525	546	804	568	598	524	564	527	568	607	557	513	595	555	611	671	521
ENSMUSG00000079614	protein_coding	Seh1l		chr18	67774876	67795487	20612	+	1445	1798	2121	1821	1813	1655	1896	1633	1676	1631	1508	1584	1862	1668	1857	1684	1522
ENSMUSG00000024542	protein_coding	Cep192		chr18	67800107	67885170	85064	+	377	480	584	578	383	381	429	367	415	365	322	406	510	429	394	337	371
ENSMUSG00000024544	protein_coding	Ldlrad4		chr18	67933257	68268630	335374	+	128	263	196	187	172	203	233	177	175	201	236	202	219	162	249	211	208
ENSMUSG00000038121	protein_coding	Fam210a	ncRNA_host	chr18	68260187	68300333	40147	-	819	1116	982	1318	1210	1239	1100	973	976	1011	1046	1022	1247	950	896	1197	925
ENSMUSG00000009535	protein_coding	Rnmt		chr18	68300355	68324852	24498	+	733	821	896	924	839	747	893	697	734	705	699	638	755	708	752	704	621
ENSMUSG00000007480	protein_coding	Mc5r		chr18	68337596	68342446	4851	+	329	419	505	387	357	308	396	321	258	332	292	275	378	229	319	285	233
ENSMUSG00000045569	protein_coding	Mc2r		chr18	68406907	68429320	22414	-	65	62	34	66	52	37	67	72	56	48	66	50	66	51	49	41	38
ENSMUSG00000053477	protein_coding	Tcf4	ncRNA_host	chr18	69343356	69689079	345724	+	1821	2725	2366	2708	2312	1992	2437	2005	2157	2156	2530	2405	2881	2075	2813	2361	2383
ENSMUSG00000024511	protein_coding	Rab27b		chr18	69979131	70141605	162475	-	840	830	1406	943	822	703	849	753	958	813	821	732	1037	766	1096	859	809
ENSMUSG00000038425	protein_coding	Poli		chr18	70508680	70530620	21941	-	185	163	191	287	159	149	179	170	199	148	172	193	211	202	222	177	199
ENSMUSG00000024513	protein_coding	Mbd2		chr18	70568189	70626131	57943	+	2493	2718	3186	2917	2628	2453	2668	2530	2609	2661	2444	2493	2787	2403	2783	2537	2371
ENSMUSG00000037253	protein_coding	Mex3c		chr18	73573044	73592575	19532	+	1260	1440	1763	1580	1343	1375	1526	1360	1282	1449	1270	1465	1675	1374	1433	1459	1284
ENSMUSG00000024515	protein_coding	Smad4		chr18	73639009	73703780	64772	-	1089	1460	1483	1541	1334	1268	1335	1253	1269	1263	1337	1332	1466	1124	1343	1279	1205
ENSMUSG00000036941	protein_coding	Elac1		chr18	73735038	73754479	19442	-	421	576	537	687	591	566	553	542	498	482	512	544	525	522	569	513	461
ENSMUSG00000024556	protein_coding	Me2		chr18	73769903	73815449	45547	-	206	232	267	216	194	158	198	191	175	203	158	166	210	205	221	221	200
ENSMUSG00000036223	protein_coding	Ska1		chr18	74195299	74207818	12520	-	93	69	81	78	90	84	62	62	88	49	51	48	49	73	72	66	52
ENSMUSG00000024560	protein_coding	Cxxc1		chr18	74216124	74221496	5373	+	784	1003	1085	1158	839	817	985	820	885	741	666	861	1054	897	921	876	846
ENSMUSG00000024561	protein_coding	Mbd1		chr18	74267605	74282732	15128	+	917	1185	1170	1501	1117	1098	1022	894	1134	1007	887	1178	1250	981	1099	1070	1099
ENSMUSG00000025885	protein_coding	Myo5b		chr18	74440936	74771493	330558	+	496	651	700	638	546	445	570	437	519	433	534	377	595	405	615	451	460
ENSMUSG00000036880	protein_coding	Acaa2		chr18	74779197	74806208	27012	+	2845	3270	3499	3428	3490	3234	3431	3279	3304	3410	3164	2987	3064	3254	3452	3418	2957
ENSMUSG00000053846	protein_coding	Lipg		chr18	74939322	74961263	21942	-	86	88	203	86	73	108	79	79	121	116	96	109	119	157	130	181	179
ENSMUSG00000062328	protein_coding	Rpl17	ncRNA_host	chr18	74998558	75003381	4824	+	102	83	92	94	89	82	94	85	137	74	53	68	56	94	83	91	69
ENSMUSG00000036299	protein_coding	BC031181		chr18	75005868	75010152	4285	+	751	736	867	707	709	764	811	814	915	803	804	751	706	894	924	834	706
ENSMUSG00000035765	protein_coding	Dym	ncRNA_host	chr18	75018781	75286964	268184	+	566	725	842	803	705	633	630	737	646	623	577	609	706	602	715	627	601
ENSMUSG00000025880	protein_coding	Smad7		chr18	75367529	75395935	28407	+	220	310	326	251	286	293	305	304	250	249	269	308	327	287	310	309	277
ENSMUSG00000052928	protein_coding	Ctif		chr18	75431224	75697554	266331	-	269	389	519	364	393	294	348	314	300	316	380	383	365	259	439	404	317
ENSMUSG00000044646	protein_coding	Zbtb7c		chr18	75820178	76148564	328387	+	409	515	678	502	433	390	401	382	397	453	462	471	607	368	604	516	470
ENSMUSG00000024563	protein_coding	Smad2		chr18	76241580	76310963	69384	+	764	917	1080	955	944	828	983	862	884	897	878	857	979	829	966	875	908
ENSMUSG00000090000	protein_coding	Ier3ip1	overlapping_locus	chr18	76930017	76941612	11596	+	736	752	840	896	753	738	794	727	872	765	813	655	728	836	863	727	681
ENSMUSG00000025421	protein_coding	Hdhd2	overlapping_locus	chr18	76944092	76975307	31216	+	475	531	587	609	530	549	547	484	633	507	562	485	529	513	593	552	479
ENSMUSG00000025423	protein_coding	Pias2		chr18	77065208	77153800	88593	+	886	974	870	1191	931	860	950	902	931	897	863	842	995	845	879	889	761
ENSMUSG00000047466	protein_coding	8030462N17Rik		chr18	77631497	77714486	82990	-	231	359	382	359	323	292	320	273	273	313	274	314	395	278	336	316	309
ENSMUSG00000041840	protein_coding	Haus1		chr18	77757567	77773886	16320	-	338	282	373	326	310	323	318	332	358	272	243	267	223	354	334	298	254
ENSMUSG00000025428	protein_coding	Atp5a1		chr18	77773729	77782869	9141	+	14906	18604	19221	18644	19971	18063	18738	18838	18283	17696	16991	16732	17758	16976	17149	18395	16102
ENSMUSG00000025429	protein_coding	Pstpip2		chr18	77789914	77882879	92966	+	102	91	120	137	122	100	114	108	150	111	119	117	116	106	99	155	122
ENSMUSG00000039840	protein_coding	Epg5		chr18	77938465	78035013	96549	+	589	932	863	912	700	565	723	545	692	617	651	741	856	609	738	741	677
ENSMUSG00000059336	protein_coding	Slc14a1		chr18	78100091	78142119	42029	-	75	68	97	79	36	36	49	57	40	69	101	92	89	61	49	45	47
ENSMUSG00000024548	protein_coding	Setbp1		chr18	78750380	79109391	359012	-	256	519	494	482	423	362	492	309	335	321	406	401	520	313	468	414	327
ENSMUSG00000056214	protein_coding	Pard6g	overlapping_locus	chr18	80046890	80119639	72750	+	2119	2278	2618	2309	2216	2043	2316	2014	1837	2020	1930	1791	2190	1701	2182	1958	1795
ENSMUSG00000053950	protein_coding	Adnp2		chr18	80126311	80151482	25172	-	378	560	652	573	512	494	541	408	485	508	461	435	576	424	522	430	425
ENSMUSG00000024570	protein_coding	Rbfa		chr18	80192265	80200658	8394	-	776	835	909	856	817	819	871	884	869	778	659	733	737	756	820	728	647
ENSMUSG00000024571	protein_coding	Gm16286	overlapping_locus	chr18	80206765	80212741	5977	+	1280	1460	1698	1522	1497	1381	1520	1408	1357	1314	1275	1335	1431	1329	1585	1355	1225
ENSMUSG00000057130	protein_coding	Txnl4a	overlapping_locus	chr18	80206795	80225855	19061	+	369	368	456	318	351	386	380	397	411	368	340	307	272	399	391	443	368
ENSMUSG00000078963	protein_coding	Hsbp1l1		chr18	80229758	80247102	17345	-	205	151	174	205	147	159	156	168	226	155	181	133	144	163	240	186	136
ENSMUSG00000034006	protein_coding	Pqlc1		chr18	80253292	80292725	39434	+	988	1222	1295	1231	1180	1113	1242	1062	1217	1199	1176	1075	1223	1068	1295	1081	1000
ENSMUSG00000033323	protein_coding	Ctdp1		chr18	80407959	80469695	61737	-	523	725	858	729	675	626	755	557	469	625	652	573	753	507	722	623	531
ENSMUSG00000033016	protein_coding	Nfatc1		chr18	80606205	80713071	106867	-	974	1346	1707	1377	1328	1101	1420	1165	1008	1316	1128	1287	1499	1038	1336	1372	1199
ENSMUSG00000024566	protein_coding	Atp9b	ncRNA_host	chr18	80734141	80934060	199920	-	1175	1553	1521	1828	1403	1201	1479	1258	1325	1228	1304	1333	1541	1360	1460	1362	1287
ENSMUSG00000041607	protein_coding	Mbp		chr18	82475146	82585637	110492	+	3158	4223	3435	4342	4682	4689	4470	4986	4896	4184	4205	4158	4181	4086	5063	4422	4522
ENSMUSG00000041258	protein_coding	Zfp236		chr18	82593593	82692883	99291	-	610	755	939	814	632	543	665	569	584	556	561	751	859	647	739	776	747
ENSMUSG00000097141	TEC	Gm10524		chr18	82692284	82694176	1893	+	97	140	110	127	84	95	109	89	91	103	92	98	127	66	107	69	86
ENSMUSG00000058881	protein_coding	Zfp516		chr18	82910663	83005314	94652	+	538	853	861	794	654	649	677	678	693	637	709	731	980	628	841	755	695
ENSMUSG00000046982	protein_coding	Tshz1		chr18	84011627	84087706	76080	-	922	1299	1231	1290	1097	996	1141	941	862	977	859	1024	1261	798	1114	1004	990
ENSMUSG00000049090	protein_coding	Zadh2		chr18	84088063	84097528	9466	+	1563	1885	1838	1969	2007	1706	1928	1754	1774	1699	1688	1642	1836	1604	1791	1669	1643
ENSMUSG00000048410	protein_coding	Zfp407	overlapping_locus	chr18	84128027	84589725	461699	-	259	390	438	336	327	276	337	261	323	307	301	318	384	264	380	312	303
ENSMUSG00000024644	protein_coding	Cndp2		chr18	84667465	84685702	18238	-	1548	1869	2174	1897	1674	1547	1670	1608	1568	1435	1480	1278	1763	1398	1750	1464	1333
ENSMUSG00000024646	protein_coding	Cyb5a		chr18	84838704	84879871	41168	+	4246	3840	4467	4415	4003	3878	4387	4066	5251	4485	4403	3984	3948	4763	4973	4568	4436
ENSMUSG00000024645	protein_coding	Timm21		chr18	84946191	84951524	5334	-	350	323	383	459	312	311	333	394	461	389	378	345	391	424	416	445	404
ENSMUSG00000056153	protein_coding	Socs6		chr18	88665224	88927481	262258	-	578	737	928	863	660	711	751	642	719	688	616	644	835	598	689	678	603
ENSMUSG00000023066	protein_coding	Rttn	ncRNA_host	chr18	88971790	89131016	159227	+	167	226	221	276	151	147	204	164	197	165	190	185	183	198	182	177	170
ENSMUSG00000024614	protein_coding	Tmx3	overlapping_locus	chr18	90510154	90543267	33114	+	1334	1456	2085	1806	1450	1450	1709	1582	1644	1523	1436	1527	1709	1554	1757	1696	1465
ENSMUSG00000110277	protein_coding	Gm45871	overlapping_locus	chr18	90579777	90592528	12752	+	153	110	147	183	123	120	138	126	251	130	153	137	134	149	155	137	127
ENSMUSG00000024831	protein_coding	Ighmbp2		chr19	3259076	3283017	23942	-	174	220	248	240	180	177	202	134	205	161	149	208	226	167	206	202	144
ENSMUSG00000024829	protein_coding	Mrpl21	ncRNA_host	chr19	3282901	3292837	9937	+	444	433	629	460	459	437	450	414	516	436	439	401	403	486	468	487	394
ENSMUSG00000024900	protein_coding	Cpt1a		chr19	3322334	3385733	63400	+	1958	2635	3392	2715	2473	1920	2614	2137	2159	1996	1904	2014	2372	1811	2568	2201	2058
ENSMUSG00000024908	protein_coding	Ppp6r3		chr19	3454928	3575749	120822	-	2013	2944	3217	2828	2727	2379	2546	2306	2149	2336	2354	2476	2958	2127	2687	2445	2389
ENSMUSG00000024913	protein_coding	Lrp5		chr19	3584828	3686564	101737	-	1937	2978	3595	2712	2476	2172	2568	2071	1995	2122	2169	2263	3054	1772	2518	2302	2053
ENSMUSG00000035372	protein_coding	1810055G02Rik		chr19	3708293	3717881	9589	+	246	330	454	316	318	292	358	284	250	261	233	252	330	292	350	323	287
ENSMUSG00000045098	protein_coding	Kmt5b		chr19	3767421	3818303	50883	+	904	1263	1504	1333	1093	933	1293	965	1043	1061	1058	1189	1458	1002	1258	1150	1088
ENSMUSG00000024843	protein_coding	Chka		chr19	3851773	3894369	42597	+	266	355	316	452	394	312	415	308	329	293	291	368	425	350	341	371	349
ENSMUSG00000001750	protein_coding	Tcirg1		chr19	3896050	3907133	11084	-	593	682	569	1024	568	543	691	550	556	542	525	775	803	763	580	675	569
ENSMUSG00000059734	protein_coding	Ndufs8		chr19	3908863	3912774	3912	-	1343	1268	1406	1341	1413	1438	1524	1367	1597	1243	1291	1183	1204	1584	1456	1450	1280
ENSMUSG00000024885	protein_coding	Aldh3b1		chr19	3913491	3929808	16318	-	65	83	56	91	88	76	95	85	65	71	70	81	80	93	108	97	75
ENSMUSG00000036908	protein_coding	Unc93b1		chr19	3935186	3949340	14155	+	482	601	421	776	466	397	508	427	421	402	445	483	662	449	541	454	510
ENSMUSG00000037263	protein_coding	Aldh3b3		chr19	3958645	3972103	13459	+	38	39	44	73	41	23	38	21	47	19	32	42	62	50	114	76	66
ENSMUSG00000075296	protein_coding	Aldh3b2		chr19	3972328	3981646	9319	+	2295	2620	3199	2472	2712	2304	2582	2525	2879	2045	2088	2049	2294	2466	3008	2496	2578
ENSMUSG00000024866	protein_coding	Acy3		chr19	3986570	3990007	3438	+	60	93	74	90	81	71	84	76	87	85	81	82	75	84	99	58	59
ENSMUSG00000024871	protein_coding	Doc2g	overlapping_locus	chr19	4003313	4007005	3693	+	77	70	55	112	80	65	66	65	70	58	51	61	45	87	65	63	57
ENSMUSG00000037916	protein_coding	Ndufv1		chr19	4007384	4012806	5423	-	2565	3163	3175	3157	3401	3167	3265	3334	3334	2910	2732	2843	2924	3013	2893	3197	2825
ENSMUSG00000060803	protein_coding	Gstp1		chr19	4035407	4037985	2579	-	279	325	277	325	310	288	330	324	339	327	276	281	280	359	366	357	317
ENSMUSG00000058216	protein_coding	Gstp3		chr19	4057477	4059569	2093	-	244	265	240	234	251	209	267	293	388	211	192	219	170	301	301	269	297
ENSMUSG00000024856	protein_coding	Cdk2ap2		chr19	4097182	4099019	1838	+	776	713	1062	709	722	646	699	694	789	731	731	739	723	797	966	901	744
ENSMUSG00000024851	protein_coding	Pitpnm1		chr19	4099998	4113965	13968	+	314	410	392	496	343	288	397	304	315	323	316	400	467	321	341	388	363
ENSMUSG00000024847	protein_coding	Aip		chr19	4114446	4125858	11413	-	566	659	691	644	576	588	644	621	661	620	567	581	565	718	732	711	637
ENSMUSG00000024845	protein_coding	Tmem134	reference_genome_error	chr19	4125934	4132307	6374	+	2629	2892	3136	3041	2726	2617	3018	2724	3000	2751	2789	2428	2800	2708	3073	2928	2409
ENSMUSG00000024835	protein_coding	Coro1b	overlapping_locus	chr19	4148619	4154035	5417	+	1993	2173	2965	2655	2053	2132	2367	2130	2473	2236	2110	2320	2235	2488	2662	2506	2388
ENSMUSG00000024830	protein_coding	Rps6kb2		chr19	4153991	4163354	9364	-	754	802	1047	979	742	710	862	669	773	664	603	728	924	804	891	891	780
ENSMUSG00000075289	protein_coding	Carns1		chr19	4164324	4175479	11156	-	475	400	246	1148	325	388	349	303	231	250	328	257	329	213	359	337	200
ENSMUSG00000040247	protein_coding	Tbc1d10c		chr19	4183411	4191284	7874	-	44	63	39	93	48	37	48	37	44	28	54	42	85	63	53	58	59
ENSMUSG00000040385	protein_coding	Ppp1ca		chr19	4192065	4195420	3356	+	4987	5155	6179	5170	5116	4918	5231	5136	5818	4908	4641	4224	4623	4842	5052	4933	4294
ENSMUSG00000024824	protein_coding	Rad9a		chr19	4195196	4201662	6467	-	186	242	325	282	244	196	286	247	231	233	217	213	247	233	237	229	229
ENSMUSG00000040663	protein_coding	Clcf1	overlapping_locus	chr19	4214238	4223490	9253	+	108	125	157	214	139	124	179	117	147	141	111	164	200	167	149	161	137
ENSMUSG00000024854	protein_coding	Pold4	overlapping_locus	chr19	4231899	4233634	1736	+	470	424	444	445	406	395	441	481	682	445	482	476	442	503	571	503	533
ENSMUSG00000034616	protein_coding	Ssh3	ncRNA_host	chr19	4261668	4269180	7513	-	1190	1432	1705	1737	1222	1161	1430	1236	1269	1335	1197	1356	1680	1318	1482	1456	1305
ENSMUSG00000005986	protein_coding	Ankrd13d		chr19	4270180	4283137	12958	-	111	118	193	173	101	116	148	148	131	130	125	144	188	155	159	134	139
ENSMUSG00000024858	protein_coding	Grk2		chr19	4286001	4306222	20222	-	2708	3251	3408	3670	2877	2673	3145	2714	2935	2770	2891	2860	3763	2848	3663	2990	2685
ENSMUSG00000054611	protein_coding	Kdm2a		chr19	4314419	4398285	83867	-	1886	2762	2733	2873	2382	1944	2388	1771	1949	1941	2227	2406	2788	1792	2401	2119	1978
ENSMUSG00000041845	protein_coding	Rhod		chr19	4425459	4439432	13974	-	390	404	567	416	352	355	409	371	473	428	459	399	439	434	503	443	404
ENSMUSG00000049303	protein_coding	Syt12		chr19	4445908	4477447	31540	-	40	56	105	53	44	40	49	40	54	43	39	50	66	54	63	58	62
ENSMUSG00000024892	protein_coding	Pcx		chr19	4510472	4621752	111281	+	1469	2012	2009	1830	1989	1768	2074	1901	1720	1609	1687	1747	2095	1829	2205	1829	2128
ENSMUSG00000045045	protein_coding	Lrfn4		chr19	4611785	4615667	3883	-	203	279	290	287	272	256	248	264	223	257	189	258	304	213	293	288	239
ENSMUSG00000024889	protein_coding	Rce1	ncRNA_host	chr19	4622591	4625641	3051	-	530	571	666	568	601	531	583	578	553	534	493	479	559	519	594	513	489
ENSMUSG00000071691	protein_coding	Gm960		chr19	4625734	4698668	72935	-	50	44	52	70	56	58	43	53	54	47	33	48	48	67	84	58	46
ENSMUSG00000067889	protein_coding	Sptbn2		chr19	4711167	4752360	41194	+	3700	5208	7505	5007	3759	3653	4152	3666	3879	4039	4257	4310	5776	3428	5462	4389	4025
ENSMUSG00000033760	protein_coding	Rbm4b		chr19	4756497	4767065	10569	+	281	320	331	450	318	278	314	301	380	263	316	360	376	322	310	359	271
ENSMUSG00000094936	protein_coding	Rbm4	overlapping_locus	chr19	4784293	4793901	9609	-	50	65	67	70	49	48	78	54	65	50	61	81	78	69	58	68	55
ENSMUSG00000006456	protein_coding	Rbm14	overlapping_locus	chr19	4800569	4811634	11066	-	409	511	804	489	360	350	343	491	382	395	373	425	600	453	431	464	514
ENSMUSG00000034108	protein_coding	Ccs		chr19	4825366	4839332	13967	-	678	770	851	776	736	722	732	821	771	730	748	710	638	782	828	759	693
ENSMUSG00000083282	protein_coding	Ctsf		chr19	4855130	4860918	5789	+	1954	2002	1734	2122	1961	1720	2042	1970	2176	2203	2148	1936	2198	1988	2232	1894	1845
ENSMUSG00000006457	protein_coding	Actn3		chr19	4861216	4877909	16694	-	984	836	758	1115	1025	1312	1078	1576	1957	1219	864	996	1003	940	498	1230	647
ENSMUSG00000006463	protein_coding	Zdhhc24		chr19	4878668	4885397	6730	+	264	252	299	352	231	228	238	263	279	281	287	254	295	276	274	245	243
ENSMUSG00000006464	protein_coding	Bbs1		chr19	4886878	4906628	19751	-	106	164	188	192	146	142	174	166	171	145	170	167	189	139	176	154	144
ENSMUSG00000063904	protein_coding	Dpp3		chr19	4907229	4928287	21059	-	2010	2114	3010	2156	1949	1751	1962	1845	2044	1861	2016	1733	2271	1814	2423	1940	1767
ENSMUSG00000024901	protein_coding	Peli3		chr19	4929717	4943127	13411	-	79	110	129	109	87	99	116	108	119	119	97	120	141	92	112	96	105
ENSMUSG00000024902	protein_coding	Mrpl11		chr19	4962147	4966999	4853	+	612	574	698	629	659	653	700	697	848	620	622	560	588	668	732	665	494
ENSMUSG00000024891	protein_coding	Slc29a2		chr19	5023860	5031972	8113	+	92	123	153	123	105	88	116	114	102	87	107	113	130	101	87	94	91
ENSMUSG00000047379	protein_coding	B4gat1	overlapping_locus	chr19	5038826	5041131	2306	+	504	577	631	610	510	510	586	552	563	560	576	517	621	519	558	568	516
ENSMUSG00000080268	protein_coding	Brms1		chr19	5041354	5049917	8564	+	654	750	824	789	676	706	736	683	718	684	661	683	770	668	688	625	601
ENSMUSG00000024883	protein_coding	Rin1		chr19	5050481	5057071	6591	+	504	665	1046	728	470	458	622	690	629	838	670	794	1028	633	579	713	596
ENSMUSG00000056481	protein_coding	Cd248		chr19	5068078	5070682	2605	+	209	476	458	497	364	273	415	447	324	347	394	393	757	455	484	406	550
ENSMUSG00000024875	protein_coding	Yif1a		chr19	5088538	5092881	4344	+	934	922	1278	909	861	844	977	997	1163	925	894	791	904	916	1102	969	832
ENSMUSG00000024873	protein_coding	Cnih2		chr19	5092868	5098521	5654	-	65	55	55	86	99	65	53	54	65	40	45	50	59	86	67	60	59
ENSMUSG00000024870	protein_coding	Rab1b		chr19	5099205	5107072	7868	-	3168	3866	4122	3401	3715	3555	3740	3622	3642	3388	3275	3339	3520	3431	3853	3503	3272
ENSMUSG00000024862	protein_coding	Klc2		chr19	5107746	5118560	10815	-	343	421	433	510	439	373	454	441	415	458	395	408	490	415	437	492	417
ENSMUSG00000024855	protein_coding	Pacs1	ncRNA_host	chr19	5133158	5273119	139962	-	639	1004	956	1053	886	806	908	864	688	805	773	811	971	635	851	797	700
ENSMUSG00000024853	protein_coding	Sf3b2		chr19	5273932	5295455	21524	-	3372	4602	4985	4238	4140	3771	3972	3914	3663	3547	3424	3774	4233	3364	4412	3803	3496
ENSMUSG00000024846	protein_coding	Cst6		chr19	5344705	5349574	4870	-	7703	5501	8110	6026	5183	4831	6502	6064	8387	6785	6923	5244	6074	5601	10207	6787	4815
ENSMUSG00000024844	protein_coding	Banf1		chr19	5364638	5367168	2531	-	1349	1450	1809	1231	1377	1451	1445	1471	1543	1367	1280	1203	1180	1497	1631	1404	1329
ENSMUSG00000024841	protein_coding	Eif1ad		chr19	5366741	5371526	4786	+	1518	1445	2005	1528	1540	1311	1564	1271	1399	1407	1368	1252	1559	1257	1728	1435	1206
ENSMUSG00000039148	protein_coding	Sart1		chr19	5377523	5388703	11181	-	960	1499	1680	1301	1251	1133	1315	1111	1031	1035	973	1105	1368	991	1390	1222	1072
ENSMUSG00000024914	protein_coding	Drap1		chr19	5422805	5424979	2175	-	2035	1971	2198	2143	2048	2074	2251	2101	2304	1970	1893	1775	1929	2134	2227	2280	1754
ENSMUSG00000047423	protein_coding	AI837181		chr19	5425144	5427313	2170	+	458	640	712	632	586	527	610	547	586	579	506	550	660	501	673	584	594
ENSMUSG00000024912	protein_coding	Fosl1		chr19	5447547	5455946	8400	+	38	40	146	53	36	160	88	12	20	88	28	43	51	37	29	31	18
ENSMUSG00000095098	protein_coding	Ccdc85b		chr19	5453180	5457894	4715	-	350	404	361	369	360	398	406	402	371	412	391	413	417	388	483	404	373
ENSMUSG00000024911	protein_coding	Fibp		chr19	5460615	5465051	4437	+	927	891	1057	1103	825	834	1032	951	1131	833	889	932	971	933	1074	1020	802
ENSMUSG00000024909	protein_coding	Efemp2		chr19	5473954	5482517	8564	+	230	372	334	330	309	224	339	294	300	263	373	313	386	350	446	334	347
ENSMUSG00000024906	protein_coding	Mus81		chr19	5482345	5488402	6058	-	138	149	256	193	148	144	127	168	173	221	178	174	178	176	214	226	188
ENSMUSG00000056201	protein_coding	Cfl1		chr19	5490455	5495201	4747	+	3228	4051	5617	3653	3558	3314	3642	3284	3119	3228	3209	3162	3679	3493	3894	3393	3189
ENSMUSG00000056185	protein_coding	Snx32		chr19	5492235	5510538	18304	-	60	47	51	75	37	38	45	63	49	43	52	67	56	63	60	73	64
ENSMUSG00000024922	protein_coding	Ovol1		chr19	5549136	5560646	11511	-	731	755	1158	791	514	511	557	469	624	705	710	657	1061	498	883	566	583
ENSMUSG00000049562	protein_coding	Ap5b1		chr19	5568025	5571261	3237	+	106	118	169	153	116	116	124	136	129	109	121	123	174	93	130	122	116
ENSMUSG00000024925	protein_coding	Rnaseh2c		chr19	5601873	5607019	5147	+	276	264	357	250	282	292	268	261	294	263	273	282	268	327	305	313	283
ENSMUSG00000024926	protein_coding	Kat5		chr19	5603014	5610237	7224	-	462	554	584	585	537	512	652	574	505	520	513	515	565	542	592	552	491
ENSMUSG00000024927	protein_coding	Rela		chr19	5637483	5648130	10648	+	974	1413	1702	1268	1254	1199	1364	1207	996	1173	1059	1143	1393	1013	1286	1202	1041
ENSMUSG00000056917	protein_coding	Sipa1		chr19	5651185	5663707	12523	-	233	327	283	387	264	245	295	283	239	236	279	326	420	267	328	317	333
ENSMUSG00000054874	protein_coding	Pcnx3	ncRNA_host	chr19	5664635	5688908	24274	-	1245	1721	1864	2046	1442	1357	1738	1361	1250	1172	1266	1572	1946	1331	1637	1629	1449
ENSMUSG00000004054	protein_coding	Map3k11		chr19	5688742	5702865	14124	+	945	1255	1475	1334	1076	1128	1229	1120	949	1213	1007	1281	1436	941	1287	1127	1061
ENSMUSG00000024936	protein_coding	Kcnk7		chr19	5704367	5707109	2743	+	646	531	574	590	615	485	572	635	672	550	577	451	461	522	540	490	439
ENSMUSG00000024937	protein_coding	Ehbp1l1		chr19	5707376	5726317	18942	-	854	1348	1137	1520	1111	1093	1231	1101	1127	1138	1145	1301	1487	1036	1014	1375	1035
ENSMUSG00000079478	protein_coding	Znrd2	overlapping_locus	chr19	5730303	5731732	1430	-	226	211	324	241	213	242	259	258	262	254	202	205	225	210	259	224	180
ENSMUSG00000024940	protein_coding	Ltbp3		chr19	5740904	5758532	17629	+	1637	2591	2356	2581	2257	2115	2524	2315	2138	2042	2204	2408	2916	2056	2841	2560	2310
ENSMUSG00000024941	protein_coding	Scyl1		chr19	5758351	5771419	13069	-	818	1092	1350	1238	1003	969	1025	1041	1044	967	946	1028	1190	1017	1187	1113	979
ENSMUSG00000092341	lncRNA	Malat1	ncRNA_host	chr19	5795690	5802672	6983	-	3311	4520	4761	5860	3001	2950	4331	3064	3655	3871	3391	5124	10113	4508	4040	5151	4288
ENSMUSG00000092274	lncRNA	Neat1	ncRNA_host	chr19	5824708	5845478	20771	-	15219	11824	20636	25695	6066	6278	8386	13558	17770	13850	14150	21413	21917	18780	16205	21609	17534
ENSMUSG00000024816	protein_coding	Frmd8		chr19	5849702	5875274	25573	-	563	685	861	621	578	527	491	500	575	587	535	601	708	524	669	583	530
ENSMUSG00000024818	protein_coding	Slc25a45		chr19	5877808	5885878	8071	+	157	182	130	207	140	123	167	136	138	167	184	172	222	186	198	151	172
ENSMUSG00000024826	protein_coding	Dpf2		chr19	5896516	5913010	16495	-	616	873	999	919	790	721	800	699	716	678	714	713	848	639	798	716	676
ENSMUSG00000045664	protein_coding	Cdc42ep2		chr19	5915636	5924816	9181	-	117	184	156	183	147	153	172	164	160	162	165	159	229	170	150	168	173
ENSMUSG00000024833	protein_coding	Pola2		chr19	5940542	5964202	23661	-	343	377	459	484	311	302	317	400	381	286	246	317	310	370	309	381	338
ENSMUSG00000024942	protein_coding	Capn1		chr19	5988545	6015897	27353	-	2396	3244	4521	3191	2887	2779	2961	2912	2733	2859	2532	3151	3431	2806	3508	3273	2772
ENSMUSG00000024807	protein_coding	Syvn1	ncRNA_host	chr19	6046576	6053712	7137	+	1011	1293	1707	1233	1132	906	1169	1030	978	955	880	1014	1255	982	1138	1200	1098
ENSMUSG00000007338	protein_coding	Mrpl49		chr19	6053622	6057785	4164	-	595	558	683	613	526	512	560	568	736	603	553	561	599	669	644	611	580
ENSMUSG00000038274	protein_coding	Fau		chr19	6057844	6059524	1681	+	57	62	63	40	63	62	54	51	76	64	64	54	51	59	54	69	63
ENSMUSG00000075227	protein_coding	Znhit2		chr19	6061192	6062472	1281	+	400	456	588	376	439	463	477	450	424	456	353	430	426	439	538	412	406
ENSMUSG00000024799	protein_coding	Tm7sf2	overlapping_locus	chr19	6062821	6068373	5553	-	401	355	470	451	546	467	559	578	776	459	446	448	378	836	710	739	779
ENSMUSG00000024797	protein_coding	Vps51	overlapping_locus	chr19	6067842	6077231	9390	-	110	100	108	97	62	68	91	89	107	69	79	74	93	90	97	96	81
ENSMUSG00000024792	protein_coding	Zfpl1	overlapping_locus	chr19	6080762	6084956	4195	-	451	499	584	453	445	457	508	459	452	398	351	362	442	405	520	429	382
ENSMUSG00000024791	protein_coding	Cdca5		chr19	6084983	6091777	6795	+	170	136	156	125	151	149	97	88	126	74	81	55	64	139	104	89	74
ENSMUSG00000024790	protein_coding	Sac3d1		chr19	6116000	6118650	2651	-	337	418	434	348	349	386	375	369	323	308	269	257	322	333	390	347	274
ENSMUSG00000024787	protein_coding	Snx15		chr19	6119399	6128304	8906	-	409	419	524	410	371	343	429	340	347	410	359	393	414	399	482	380	375
ENSMUSG00000024944	protein_coding	Arl2		chr19	6134374	6141548	7175	-	466	528	489	530	511	486	464	563	598	515	458	512	478	546	584	565	468
ENSMUSG00000024784	protein_coding	Gpha2		chr19	6226380	6227768	1389	+	171	157	150	244	315	310	298	283	424	175	189	257	142	284	397	306	159
ENSMUSG00000024777	protein_coding	Ppp2r5b		chr19	6227765	6235872	8108	-	435	547	654	599	503	493	542	558	540	572	503	581	636	519	634	645	543
ENSMUSG00000024773	protein_coding	Atg2a		chr19	6241668	6262335	20668	+	879	1259	1274	1253	944	842	1044	868	922	814	835	944	1273	825	1017	923	818
ENSMUSG00000024772	protein_coding	Ehd1		chr19	6276725	6300096	23372	+	940	1349	1716	1217	1153	1183	1248	1177	1031	1119	1126	1124	1455	1131	1404	1168	1191
ENSMUSG00000024769	protein_coding	Cdc42bpg		chr19	6306456	6325652	19197	+	3327	4404	4694	4705	3345	3491	4051	3203	3701	3580	3476	3939	5004	3183	4419	3950	3372
ENSMUSG00000024947	protein_coding	Men1		chr19	6334979	6340891	5913	+	449	582	599	491	395	435	424	387	465	478	447	501	603	452	564	467	526
ENSMUSG00000024948	protein_coding	Map4k2	ncRNA_host	chr19	6341135	6355615	14481	+	704	812	670	1236	706	698	861	700	754	708	657	891	987	949	834	921	766
ENSMUSG00000024949	protein_coding	Sf1		chr19	6363690	6378030	14341	+	2593	3936	3974	4333	3383	3295	3859	3198	2911	2669	2607	3392	3804	2910	3564	3387	2900
ENSMUSG00000032648	protein_coding	Pygm		chr19	6384399	6398459	14061	+	1807	3565	2407	4235	3856	3935	3584	4136	3905	2865	2727	3108	3672	2451	1831	3817	2274
ENSMUSG00000032946	protein_coding	Rasgrp2		chr19	6399340	6415216	15877	+	70	84	53	101	68	73	102	93	79	78	80	97	125	82	86	113	95
ENSMUSG00000033768	protein_coding	Nrxn2		chr19	6418731	6544169	125439	+	62	67	54	66	71	52	71	76	68	64	56	78	98	59	81	68	79
ENSMUSG00000024952	protein_coding	Rps6ka4	fragmented_locus	chr19	6829085	6840636	11552	-	1462	1571	2307	1606	1331	1270	1486	1297	1384	1442	1353	1392	1696	1356	1658	1314	1301
ENSMUSG00000047810	protein_coding	Ccdc88b		chr19	6844623	6858211	13589	-	38	67	82	92	43	42	64	59	60	43	71	85	101	62	75	81	49
ENSMUSG00000024953	protein_coding	Prdx5		chr19	6906697	6910106	3410	-	7668	6343	8490	6898	6171	6375	7150	6627	8144	6868	7518	5966	7439	6971	8986	6986	6175
ENSMUSG00000024955	protein_coding	Esrra	ncRNA_host	chr19	6910977	6921840	10864	-	868	897	1046	946	885	945	1011	891	1118	964	846	916	952	911	1047	1084	830
ENSMUSG00000024957	protein_coding	Kcnk4	overlapping_locus	chr19	6923966	6934515	10550	-	47	86	81	71	42	41	49	72	68	77	62	69	82	74	59	64	54
ENSMUSG00000024958	protein_coding	Gpr137		chr19	6938057	6942480	4424	-	464	461	534	571	430	417	498	454	554	449	409	503	545	517	530	526	517
ENSMUSG00000024959	protein_coding	Bad		chr19	6941861	6951899	10039	+	630	605	731	642	608	597	647	658	665	628	582	586	589	677	734	578	615
ENSMUSG00000024960	protein_coding	Plcb3		chr19	6952325	6976470	24146	-	1836	2332	3436	2439	1960	1969	2214	2146	2000	2253	1973	2360	2795	2063	2645	2533	2202
ENSMUSG00000056612	protein_coding	Ppp1r14b		chr19	6974968	6977324	2357	+	690	783	936	688	726	799	839	770	694	896	846	738	866	819	912	800	708
ENSMUSG00000056629	protein_coding	Fkbp2		chr19	6977741	6980501	2761	-	734	740	932	738	746	750	817	792	795	817	731	738	823	819	1045	815	683
ENSMUSG00000024962	protein_coding	Vegfb		chr19	6982473	6987651	5179	-	436	525	427	556	498	475	511	547	599	515	489	519	585	497	514	564	451
ENSMUSG00000024963	protein_coding	Dnajc4		chr19	6987911	6992572	4662	-	406	433	451	522	427	425	509	459	548	452	424	397	448	444	480	492	403
ENSMUSG00000037349	protein_coding	Nudt22		chr19	6993018	6996117	3100	-	217	189	247	205	196	167	193	223	228	212	181	218	199	252	230	231	180
ENSMUSG00000047656	protein_coding	Trpt1		chr19	6996131	6999046	2916	+	101	129	147	195	129	113	157	171	178	168	146	142	175	129	154	144	117
ENSMUSG00000024965	protein_coding	Fermt3		chr19	6998958	7019469	20512	-	171	189	210	259	144	150	198	181	168	147	179	230	278	197	256	184	210
ENSMUSG00000024966	protein_coding	Stip1		chr19	7020702	7039967	19266	-	1671	1891	2898	1780	1722	1557	1736	1725	1619	1595	1562	1551	1835	1652	1705	1900	1700
ENSMUSG00000036278	protein_coding	Macrod1		chr19	7056810	7198057	141248	+	665	790	652	789	891	934	834	906	906	853	813	869	905	800	784	952	698
ENSMUSG00000047787	protein_coding	Flrt1		chr19	7092001	7105729	13729	-	42	90	134	83	59	54	76	46	56	78	100	80	103	59	102	85	81
ENSMUSG00000024767	protein_coding	Otub1		chr19	7198202	7206316	8115	-	1096	1295	1430	1201	1096	1068	1227	1115	1063	1020	1030	1010	1193	1048	1318	1112	958
ENSMUSG00000035885	protein_coding	Cox8a		chr19	7215153	7217616	2464	-	2089	2152	2348	1750	2108	2301	2270	2278	2404	2141	2036	2005	2112	2231	2513	2299	2100
ENSMUSG00000024764	protein_coding	Naa40		chr19	7225668	7241183	15516	-	476	575	541	649	470	393	528	445	484	381	373	461	500	477	514	444	406
ENSMUSG00000024968	protein_coding	Rcor2		chr19	7267325	7275225	7901	+	75	134	90	171	113	90	135	91	111	125	150	150	164	152	186	161	111
ENSMUSG00000024969	protein_coding	Mark2		chr19	7275396	7341860	66465	-	2038	2679	3328	2844	2169	1931	2306	2099	2086	2259	2259	2564	3064	2169	2808	2559	2179
ENSMUSG00000024970	protein_coding	Spindoc		chr19	7354078	7382994	28917	-	200	243	293	283	191	222	238	192	253	247	205	228	256	240	243	238	185
ENSMUSG00000053080	protein_coding	2700081O15Rik	ncRNA_host	chr19	7417625	7425904	8280	+	212	352	258	391	275	236	316	272	275	314	346	348	430	343	402	334	304
ENSMUSG00000024758	protein_coding	Rtn3		chr19	7425901	7483281	57381	-	5646	6275	6989	6156	6531	5737	6253	5958	6337	5795	5870	5476	5845	6163	6996	6220	6046
ENSMUSG00000024759	protein_coding	Atl3		chr19	7494040	7539674	45635	+	4554	6134	7079	6280	5854	4940	5854	4966	5518	5252	5157	5273	6213	4882	5868	5541	5591
ENSMUSG00000060675	protein_coding	Plaat3		chr19	7557459	7588545	31087	+	991	1103	955	1310	1154	1118	1227	1193	1322	1170	1255	1074	1354	1206	1486	1273	1071
ENSMUSG00000024972	protein_coding	Lgals12		chr19	7596660	7607193	10534	-	135	115	129	275	138	109	159	158	155	115	111	128	198	192	218	153	154
ENSMUSG00000010095	protein_coding	Slc3a2		chr19	8706882	8723369	16488	-	2466	3188	3423	3143	3405	3075	3201	2974	2926	3009	2761	3021	3380	3125	3172	2941	3055
ENSMUSG00000108414	lncRNA	Snhg1	ncRNA_host	chr19	8723475	8726443	2969	+	1099	701	922	882	709	761	928	726	1075	821	857	709	740	1030	894	899	778
ENSMUSG00000042729	protein_coding	Wdr74	overlapping_locus	chr19	8735827	8740624	4798	+	30	49	69	45	49	69	49	52	37	53	32	49	52	59	66	40	36
ENSMUSG00000010110	protein_coding	Stx5a	ncRNA_host	chr19	8741413	8756069	14657	+	1385	1452	1626	1754	1420	1350	1540	1408	1416	1370	1365	1334	1529	1531	1583	1461	1400
ENSMUSG00000010097	protein_coding	Nxf1		chr19	8757073	8770922	13850	+	2876	2967	3655	4095	2900	2664	3402	2808	2845	2352	2366	3008	3243	3421	2927	3358	2954
ENSMUSG00000003680	protein_coding	Taf6l		chr19	8774487	8786417	11931	-	561	564	648	682	489	488	582	596	730	630	562	573	598	626	590	601	521
ENSMUSG00000071662	protein_coding	Polr2g		chr19	8793127	8798577	5451	-	745	690	871	700	732	775	744	772	884	797	793	642	636	832	816	752	726
ENSMUSG00000071661	protein_coding	Zbtb3		chr19	8802555	8804846	2292	+	42	43	70	51	26	39	47	39	64	42	51	36	52	53	54	50	64
ENSMUSG00000071660	protein_coding	Ttc9c		chr19	8809075	8819333	10259	-	652	775	888	853	649	603	686	674	733	651	592	676	698	658	707	681	629
ENSMUSG00000071659	protein_coding	Hnrnpul2	overlapping_locus	chr19	8820010	8834143	14134	+	4380	6005	7088	6265	5282	5016	5359	4882	4408	4881	5027	5375	6389	4491	5938	5504	5133
ENSMUSG00000071657	protein_coding	Bscl2	overlapping_locus	chr19	8837467	8848683	11217	+	2112	2297	2484	2431	2540	2312	2329	2492	2599	2137	1996	2049	2128	2334	2761	2423	2213
ENSMUSG00000071656	protein_coding	Lrrn4cl		chr19	8850768	8853909	3142	+	112	162	120	270	144	103	193	145	239	159	186	127	308	196	177	230	191
ENSMUSG00000071655	protein_coding	Ubxn1		chr19	8871496	8875863	4368	+	2822	2912	3378	2984	2983	2919	3107	3061	3237	2988	2903	2636	2884	2847	3261	2776	2600
ENSMUSG00000071654	protein_coding	Uqcc3		chr19	8880014	8880923	910	-	598	524	555	529	535	547	519	595	682	554	548	430	469	569	627	526	439
ENSMUSG00000096740	protein_coding	Lbhd1	overlapping_locus	chr19	8883732	8892627	8896	+	119	89	158	115	119	84	114	87	104	101	98	90	121	116	116	113	94
ENSMUSG00000071652	protein_coding	Ints5	overlapping_locus	chr19	8893005	8897888	4884	+	441	509	590	470	456	402	454	390	424	395	413	455	491	401	529	382	377
ENSMUSG00000071650	protein_coding	Ganab		chr19	8898071	8916672	18602	+	2027	2696	3215	2877	2499	2206	2585	2268	2136	2156	2099	2358	2420	2336	2556	2538	2293
ENSMUSG00000071649	protein_coding	B3gat3		chr19	8920374	8927236	6863	+	575	574	549	578	565	528	583	566	659	651	609	560	591	619	670	613	524
ENSMUSG00000071648	protein_coding	Rom1		chr19	8927391	8929356	1966	-	65	72	96	91	65	75	70	64	80	73	84	87	69	77	90	69	59
ENSMUSG00000071647	protein_coding	Eml3		chr19	8929552	8941582	12031	+	833	987	1056	1145	871	822	1025	965	935	955	911	1050	1194	980	1073	960	904
ENSMUSG00000071646	protein_coding	Mta2		chr19	8941875	8952303	10429	+	3567	4464	4876	4770	3770	3779	4264	3896	3742	4117	3655	4028	4812	3520	4491	3888	3547
ENSMUSG00000071645	protein_coding	Tut1		chr19	8953847	8966210	12364	+	372	479	503	450	408	369	418	380	381	335	313	375	452	350	473	410	349
ENSMUSG00000071644	protein_coding	Eef1g		chr19	8967041	8978479	11439	+	965	862	1314	876	1000	907	984	949	1072	867	869	876	861	972	1085	971	867
ENSMUSG00000069833	protein_coding	Ahnak		chr19	8989284	9076914	87631	+	22769	31385	37348	33900	25271	22726	27434	22788	25303	27026	27535	28995	34280	23112	30491	30307	26453
ENSMUSG00000024653	protein_coding	Scgb1a1		chr19	9083636	9087958	4323	-	52	34	54	77	65	50	88	66	102	60	91	62	110	69	175	112	57
ENSMUSG00000024654	protein_coding	Asrgl1		chr19	9109868	9135636	25769	-	191	276	209	308	249	248	222	297	270	269	274	257	248	214	269	247	220
ENSMUSG00000067608	processed_pseudogene	Pcna-ps2		chr19	9283380	9284160	781	+	283	286	364	320	276	258	295	276	284	255	226	186	260	342	295	281	261
ENSMUSG00000024660	protein_coding	Incenp		chr19	9872296	9899551	27256	-	478	573	617	617	492	535	466	415	426	321	335	355	465	433	522	399	336
ENSMUSG00000024661	protein_coding	Fth1		chr19	9980598	9985098	4501	+	16959	20740	20336	21440	19000	19031	21087	19533	21680	20796	19374	19917	21948	19021	20262	19496	17717
ENSMUSG00000024663	protein_coding	Rab3il1		chr19	10001669	10038380	36712	+	244	361	218	459	288	234	387	317	326	327	322	324	465	393	422	339	356
ENSMUSG00000024664	protein_coding	Fads3		chr19	10041569	10060110	18542	+	343	401	457	487	343	351	435	363	400	361	366	399	535	379	507	325	356
ENSMUSG00000024665	protein_coding	Fads2		chr19	10062765	10101746	38982	-	94	102	93	110	129	120	102	103	96	99	112	111	121	96	154	114	118
ENSMUSG00000010663	protein_coding	Fads1	ncRNA_host	chr19	10182888	10196877	13990	+	594	717	547	903	782	723	690	678	771	631	687	725	831	712	1002	695	735
ENSMUSG00000036372	protein_coding	Tmem258		chr19	10204014	10207824	3811	+	591	530	618	555	541	574	621	609	658	537	534	491	491	719	689	605	526
ENSMUSG00000035735	protein_coding	Dagla		chr19	10245265	10304877	59613	-	50	97	101	106	87	72	77	70	86	74	76	108	128	80	77	111	123
ENSMUSG00000024743	protein_coding	Syt7		chr19	10389090	10453180	64091	+	37	71	42	65	61	52	59	44	49	42	46	52	74	54	47	39	49
ENSMUSG00000024668	protein_coding	Sdhaf2		chr19	10500534	10526142	25609	-	707	675	841	800	647	687	687	735	809	800	715	647	735	784	778	763	693
ENSMUSG00000034820	protein_coding	Cpsf7		chr19	10525266	10547653	22388	+	965	1159	1392	1561	1050	1043	1273	1050	1124	1035	976	1178	1319	1132	1229	1117	1056
ENSMUSG00000024667	protein_coding	Tmem216		chr19	10533865	10556238	22374	-	196	188	203	224	178	177	190	202	189	229	174	168	160	212	205	193	161
ENSMUSG00000024666	protein_coding	Tmem138		chr19	10570478	10577362	6885	-	115	120	135	149	108	108	113	109	134	80	91	97	108	126	112	119	94
ENSMUSG00000034445	protein_coding	Cyb561a3		chr19	10577172	10595961	18790	+	182	161	211	220	167	157	170	174	191	164	181	208	188	208	209	198	172
ENSMUSG00000034371	protein_coding	Tkfc		chr19	10587791	10605654	17864	-	108	137	189	158	110	104	83	98	119	127	103	144	119	95	159	124	142
ENSMUSG00000024740	protein_coding	Ddb1		chr19	10605327	10629819	24493	+	6468	8837	10916	8230	7539	7152	7564	7424	6888	7079	6825	6850	8129	6185	7448	6942	6618
ENSMUSG00000048832	protein_coding	Vps37c		chr19	10688735	10714627	25893	+	665	875	914	837	772	738	825	681	720	756	725	739	864	675	951	759	714
ENSMUSG00000024669	protein_coding	Cd5		chr19	10717116	10739002	21887	-	112	107	145	125	83	71	110	75	99	75	101	67	103	78	124	71	89
ENSMUSG00000024737	protein_coding	Slc15a3		chr19	10839727	10859362	19636	+	80	123	112	96	89	79	127	65	104	90	111	117	113	101	127	114	90
ENSMUSG00000024736	protein_coding	Tmem132a		chr19	10857822	10869940	12119	-	411	626	533	465	621	568	666	598	571	440	392	476	523	541	612	564	549
ENSMUSG00000034659	protein_coding	Tmem109		chr19	10870660	10882001	11342	-	8934	10627	10772	9564	12067	10885	11194	10594	10214	9228	8497	8189	8269	10404	11736	10469	9654
ENSMUSG00000024735	protein_coding	Prpf19		chr19	10895231	10909559	14329	+	2178	2957	3434	2693	2794	2562	2671	2848	2427	2494	2374	2321	2673	2307	2588	2770	2448
ENSMUSG00000024732	protein_coding	Ccdc86		chr19	10941481	10949266	7786	-	341	372	472	389	382	350	381	306	294	316	296	277	337	288	387	336	292
ENSMUSG00000075010	lncRNA	AW112010		chr19	11047612	11055808	8197	-	129	153	71	111	40	34	58	38	50	74	156	126	78	41	49	57	57
ENSMUSG00000024672	protein_coding	Ms4a7		chr19	11321039	11336146	15108	-	184	142	89	285	104	72	128	82	102	114	148	170	204	173	149	117	137
ENSMUSG00000101389	protein_coding	Ms4a4a		chr19	11375523	11392790	17268	+	66	54	26	161	49	50	99	49	48	64	41	59	137	63	70	64	72
ENSMUSG00000024677	protein_coding	Ms4a6b		chr19	11516512	11531256	14745	+	115	78	54	246	61	51	101	78	71	70	82	97	138	121	74	76	83
ENSMUSG00000024679	protein_coding	Ms4a6d		chr19	11586604	11604849	18246	-	111	107	119	206	72	67	93	70	64	84	121	121	180	120	101	100	93
ENSMUSG00000024680	protein_coding	Ms4a2		chr19	11615523	11623719	8197	-	56	85	92	161	56	58	72	95	114	75	114	81	157	88	161	93	97
ENSMUSG00000024683	protein_coding	Mrpl16		chr19	11770391	11774960	4570	+	457	454	582	483	497	463	485	509	487	449	409	372	406	410	434	476	401
ENSMUSG00000041488	protein_coding	Stx3		chr19	11775118	11819403	44286	-	533	534	594	714	559	500	562	471	519	591	555	524	589	528	581	546	477
ENSMUSG00000046139	protein_coding	Patl1	ncRNA_host	chr19	11912399	11945091	32693	+	539	781	730	864	735	742	794	578	580	691	581	663	775	538	675	638	552
ENSMUSG00000024687	protein_coding	Osbp		chr19	11965941	11994112	28172	+	1589	2091	2303	2203	2108	1830	1933	1687	1743	1701	1789	1648	2233	1519	1919	1864	1606
ENSMUSG00000046805	protein_coding	Mpeg1		chr19	12460779	12465283	4505	+	391	514	357	670	193	169	365	196	223	301	522	508	649	332	397	278	320
ENSMUSG00000039982	protein_coding	Dtx4		chr19	12466338	12501454	35117	-	843	1231	1113	1229	1162	975	1131	1047	991	939	959	950	1066	956	1123	976	862
ENSMUSG00000024691	protein_coding	Fam111a		chr19	12545740	12589768	44029	+	228	248	365	298	155	153	182	183	250	201	219	192	269	310	271	236	209
ENSMUSG00000024696	protein_coding	Lpxn		chr19	12796193	12833807	37615	+	51	42	62	84	31	22	56	28	46	52	71	57	73	65	68	50	66
ENSMUSG00000024642	protein_coding	Tle4		chr19	14448150	14598051	149902	-	508	558	637	503	419	362	398	415	424	445	449	470	606	457	503	480	428
ENSMUSG00000024640	protein_coding	Psat1		chr19	15904678	15947337	42660	-	4673	4659	5591	5103	5123	5042	4862	4846	5568	4056	4299	3878	3504	5055	5028	4712	4440
ENSMUSG00000041491	protein_coding	Cep78		chr19	15955773	15984989	29217	-	319	321	350	342	307	267	292	278	273	305	283	265	298	322	323	311	273
ENSMUSG00000024639	protein_coding	Gnaq	overlapping_locus	chr19	16132831	16387463	254633	+	596	1058	1073	1125	961	870	1018	855	790	877	929	1033	1158	830	1075	960	918
ENSMUSG00000024697	protein_coding	Gna14		chr19	16435762	16610820	175059	+	268	313	350	385	303	262	289	393	333	431	311	373	343	333	354	412	372
ENSMUSG00000046230	protein_coding	Vps13a		chr19	16615366	16780933	165568	-	1010	1256	1246	1722	1028	922	1123	944	1123	907	1045	1126	1259	1030	1117	1155	973
ENSMUSG00000039126	protein_coding	Prune2		chr19	16956118	17223932	267815	+	226	466	259	454	303	251	300	269	283	249	417	416	363	235	366	293	318
ENSMUSG00000038843	protein_coding	Gcnt1		chr19	17326141	17372844	46704	-	104	99	72	123	69	66	105	90	96	94	106	125	151	121	121	116	103
ENSMUSG00000024712	protein_coding	Rfk		chr19	17394043	17401349	7307	+	874	1017	1048	1164	1024	1088	1143	1072	1211	1048	1013	853	960	1026	1008	943	892
ENSMUSG00000024713	protein_coding	Pcsk5		chr19	17432319	17837632	405314	-	67	99	111	149	97	96	113	79	120	95	83	84	166	105	136	103	106
ENSMUSG00000024725	protein_coding	Ostf1		chr19	18516137	18631823	115687	-	1998	1766	1889	1984	1375	1408	1603	1547	1738	1588	1587	1615	1837	1518	1800	1575	1455
ENSMUSG00000037847	protein_coding	Nmrk1		chr19	18631950	18652428	20479	+	148	145	111	177	95	100	128	94	162	105	154	130	150	161	136	136	126
ENSMUSG00000024726	protein_coding	Carnmt1		chr19	18670764	18707200	36437	+	64	50	92	66	52	52	68	65	75	62	61	49	79	57	63	74	55
ENSMUSG00000047044	protein_coding	D030056L22Rik		chr19	18713193	18718428	5236	+	123	124	145	161	167	137	157	145	202	161	153	122	119	195	173	144	142
ENSMUSG00000024659	protein_coding	Anxa1		chr19	20373428	20390944	17517	-	12232	12017	18481	13056	10674	10502	12782	9974	10566	13743	12236	9983	13662	11217	11413	10221	9678
ENSMUSG00000053279	protein_coding	Aldh1a1		chr19	20492715	20643465	150751	+	248	343	316	517	445	518	549	499	645	577	509	444	615	390	488	529	383
ENSMUSG00000024747	protein_coding	Aldh1a7		chr19	20692953	20727562	34610	-	106	117	527	173	494	485	504	544	528	504	493	133	146	506	570	554	480
ENSMUSG00000024750	protein_coding	Zfand5		chr19	21272278	21286840	14563	+	1171	1359	1485	1734	1231	1281	1431	1298	1425	1271	1249	1296	1574	1365	1444	1363	1220
ENSMUSG00000058624	protein_coding	Gda		chr19	21391307	21473445	82139	-	425	625	710	834	631	611	738	572	686	561	606	582	587	542	560	592	604
ENSMUSG00000035171	protein_coding	1110059E24Rik		chr19	21581202	21652976	71775	-	394	332	350	438	374	348	363	357	443	349	383	311	323	406	445	366	362
ENSMUSG00000047368	protein_coding	Abhd17b		chr19	21653185	21685637	32453	+	457	421	519	465	401	440	498	504	539	463	441	373	428	434	463	423	399
ENSMUSG00000024754	protein_coding	Cemip2		chr19	21778342	21858360	80019	+	371	510	587	579	461	389	477	380	370	471	407	445	589	407	468	416	458
ENSMUSG00000033863	protein_coding	Klf9	ncRNA_host	chr19	23141226	23168134	26909	+	884	1528	1219	2085	1478	1536	1543	1192	1428	1978	1550	1706	2146	1056	1467	1453	1416
ENSMUSG00000024943	protein_coding	Smc5		chr19	23206451	23273897	67447	-	825	1040	1010	1538	930	869	1033	913	982	718	809	902	1080	1008	1011	918	811
ENSMUSG00000033207	protein_coding	Mamdc2	overlapping_locus	chr19	23302609	23448442	145834	-	87	117	86	209	4	0	2	3	2	128	107	141	179	3	1	5	3
ENSMUSG00000074925	protein_coding	Ptar1		chr19	23687429	23731668	44240	+	58	72	78	88	63	54	97	55	72	55	46	57	84	46	64	56	41
ENSMUSG00000024897	protein_coding	Apba1		chr19	23758887	23949596	190710	+	62	103	100	115	99	81	92	72	78	78	87	94	137	79	116	89	98
ENSMUSG00000071604	protein_coding	Fam189a2		chr19	23972750	24031019	58270	-	1087	1385	1198	1401	1376	1216	1314	1319	1316	1186	1180	1016	1188	1182	1358	1180	1037
ENSMUSG00000024812	protein_coding	Tjp2	overlapping_locus	chr19	24094505	24225030	130526	-	1109	1724	2302	1568	1280	1280	1397	1172	1174	1392	1373	1396	2022	1144	1537	1384	1241
ENSMUSG00000059363	protein_coding	Fxn		chr19	24261453	24280605	19153	-	101	116	132	131	108	120	126	92	148	80	97	93	77	105	97	109	82
ENSMUSG00000074922	protein_coding	Fam122a		chr19	24476502	24477356	855	-	170	202	268	213	213	195	185	185	165	206	175	162	197	189	219	199	200
ENSMUSG00000048572	protein_coding	Tmem252		chr19	24674008	24682233	8226	+	105	168	102	211	173	147	163	146	143	150	162	145	164	116	139	120	146
ENSMUSG00000041731	protein_coding	Pgm5	overlapping_locus	chr19	24683016	24861855	178840	-	258	443	263	489	416	346	362	338	422	352	353	338	392	394	397	419	359
ENSMUSG00000024878	protein_coding	Cbwd1	ncRNA_host	chr19	24919916	24961610	41695	-	177	194	235	224	191	170	210	188	218	193	183	191	185	153	201	196	177
ENSMUSG00000052085	protein_coding	Dock8		chr19	24999534	25202432	202899	+	1100	1593	1678	1446	1480	1220	1410	1188	1078	1227	1398	1422	1499	1113	1578	1425	1271
ENSMUSG00000032702	protein_coding	Kank1		chr19	25236975	25434496	197522	+	1516	2162	2648	2092	1804	1739	1996	1593	1776	2131	2060	2184	2616	1571	2335	2130	1857
ENSMUSG00000024921	protein_coding	Smarca2		chr19	26605050	26778322	173273	+	1686	2402	2118	2742	1971	1919	2265	2031	1975	1966	1869	2238	2417	1901	2453	2250	2034
ENSMUSG00000024924	protein_coding	Vldlr		chr19	27216484	27254231	37748	+	1715	2491	1979	2772	2571	2266	2403	2287	2406	2423	2185	2296	2436	1979	1950	2324	1911
ENSMUSG00000041360	protein_coding	Pum3		chr19	27388698	27429825	41128	-	1028	1224	1629	1165	1137	1127	1200	1037	1039	1065	1130	1030	1177	970	1223	1074	976
ENSMUSG00000040929	protein_coding	Rfx3		chr19	27761721	28011166	249446	-	119	123	146	145	94	75	90	101	88	116	109	139	140	107	121	125	101
ENSMUSG00000052942	protein_coding	Glis3	overlapping_locus	chr19	28258851	28680077	421227	-	96	193	134	181	131	124	158	122	121	136	196	167	207	117	203	156	118
ENSMUSG00000024935	protein_coding	Slc1a1		chr19	28835049	28913960	78912	+	91	131	83	105	104	105	99	84	108	103	136	101	121	94	130	133	100
ENSMUSG00000040105	protein_coding	Plpp6		chr19	28963953	28966811	2859	+	1007	1131	1288	1126	991	951	1118	1034	1118	1114	1013	961	1088	1011	1233	1067	1038
ENSMUSG00000024780	protein_coding	Cdc37l1		chr19	28990352	29026681	36330	+	793	868	1178	1144	802	741	877	853	941	945	872	1039	1116	906	890	1002	921
ENSMUSG00000024782	protein_coding	Ak3		chr19	29020833	29047961	27129	-	3342	3954	3866	4234	3710	3178	3566	3382	3547	3198	3146	3160	3262	3256	3529	3197	3248
ENSMUSG00000100075	lncRNA	1700018L02Rik		chr19	29046245	29048729	2485	+	59	51	48	87	55	54	47	66	44	55	50	48	59	41	33	33	45
ENSMUSG00000024785	protein_coding	Rcl1	ncRNA_host	chr19	29101375	29143929	42555	+	601	639	651	758	600	644	644	607	614	492	489	450	470	569	524	473	463
ENSMUSG00000024789	protein_coding	Jak2		chr19	29251828	29313080	61253	+	1057	1602	1563	1549	1412	1306	1402	1210	1131	1305	1316	1399	1576	1130	1403	1314	1269
ENSMUSG00000016495	protein_coding	Plgrkt		chr19	29348599	29367390	18792	-	1082	1025	1057	1228	970	946	1107	1009	1245	986	1069	930	998	1147	1047	1040	876
ENSMUSG00000016496	protein_coding	Cd274		chr19	29367455	29388095	20641	+	427	511	475	508	377	312	399	358	379	486	499	495	538	412	444	410	496
ENSMUSG00000038658	protein_coding	Ric1		chr19	29522282	29606829	84548	+	1438	1875	2159	1996	1605	1426	1770	1507	1620	1512	1526	1463	1819	1528	1734	1477	1470
ENSMUSG00000046324	protein_coding	Ermp1		chr19	29608214	29648415	40202	-	3652	4672	5047	4520	5552	4476	5018	4733	4799	4067	3931	4083	4456	4453	4542	4767	4829
ENSMUSG00000024806	protein_coding	Mlana		chr19	29697824	29708634	10811	+	154	157	133	131	185	152	146	159	133	156	199	122	178	133	187	127	123
ENSMUSG00000046138	protein_coding	9930021J03Rik		chr19	29714402	29805989	91588	-	672	1014	1110	1109	982	804	976	813	761	799	823	1057	1170	724	981	921	862
ENSMUSG00000074909	protein_coding	Ranbp6	retrogene	chr19	29808400	29812974	4575	-	438	501	575	586	530	461	500	416	500	483	474	508	512	522	598	543	515
ENSMUSG00000024810	protein_coding	Il33		chr19	29925114	29960718	35605	+	1034	1461	1851	1082	1215	1260	1327	1395	1381	1651	1308	1490	1487	1363	857	1267	1143
ENSMUSG00000024817	protein_coding	Uhrf2		chr19	30030513	30093722	63210	+	580	571	763	741	508	470	566	545	637	612	580	592	712	603	693	689	617
ENSMUSG00000052920	protein_coding	Prkg1		chr19	30564489	31765033	1200545	-	36	78	42	81	63	40	62	59	64	74	70	55	76	62	66	90	69
ENSMUSG00000053536	protein_coding	Cstf2t		chr19	31082837	31087069	4233	+	592	772	814	807	662	591	728	697	634	682	640	634	700	652	790	707	642
ENSMUSG00000024887	protein_coding	Asah2		chr19	31982597	32108211	125615	-	453	519	607	589	370	326	459	337	418	389	377	437	581	437	671	547	482
ENSMUSG00000040451	protein_coding	Sgms1		chr19	32122727	32389714	266988	-	1451	1685	2371	1977	1405	1434	1744	1566	1882	1783	1802	1752	2060	1580	1979	1786	1673
ENSMUSG00000024896	protein_coding	Minpp1		chr19	32485769	32515364	29596	+	475	482	591	507	505	422	467	409	492	486	528	499	620	455	641	521	474
ENSMUSG00000024899	protein_coding	Papss2		chr19	32595790	32667187	71398	+	440	727	620	651	614	504	565	565	518	637	789	782	640	569	803	685	641
ENSMUSG00000013662	protein_coding	Atad1		chr19	32671638	32739786	68149	-	1533	1748	2214	1900	1846	1711	1955	1708	1692	1690	1611	1647	1914	1555	1685	1685	1526
ENSMUSG00000013663	protein_coding	Pten		chr19	32757497	32826160	68664	+	2104	2650	2836	2923	2559	2216	2679	2379	2465	2411	2328	2434	2903	2148	2859	2643	2261
ENSMUSG00000071573	polymorphic_pseudogene	Rnls	pseudo_consens	chr19	33137747	33392295	254549	-	81	103	105	87	91	87	86	104	113	76	79	97	84	96	98	85	63
ENSMUSG00000024766	protein_coding	Lipo3	overlapping_locus	chr19	33555160	33761951	206792	-	172	200	263	248	182	179	191	164	237	173	216	192	203	193	244	224	171
ENSMUSG00000024771	protein_coding	Lipk		chr19	34008290	34047835	39546	+	475	375	465	532	330	275	427	258	437	394	514	344	583	361	607	428	340
ENSMUSG00000024770	protein_coding	Lipn	ncRNA_host	chr19	34067358	34084918	17561	+	158	135	192	199	133	86	152	124	222	142	188	167	280	137	286	200	130
ENSMUSG00000056078	protein_coding	Lipm		chr19	34100933	34122687	21755	+	2215	1851	2551	3452	1668	1690	2171	1576	2227	1757	1968	1698	2655	2280	2572	2297	1794
ENSMUSG00000024774	protein_coding	Ankrd22		chr19	34121469	34166053	44585	-	593	489	722	525	455	466	574	479	684	480	558	412	495	451	611	482	429
ENSMUSG00000024776	protein_coding	Stambpl1		chr19	34192229	34240333	48105	+	138	154	165	176	115	134	168	137	140	149	116	154	145	159	170	146	135
ENSMUSG00000035783	protein_coding	Acta2		chr19	34241090	34255590	14501	-	582	1043	694	1043	1025	775	929	935	831	873	716	735	958	975	888	1034	1016
ENSMUSG00000024778	protein_coding	Fas	ncRNA_host	chr19	34290666	34327772	37107	+	285	268	242	403	211	220	252	258	314	201	249	283	225	240	250	271	207
ENSMUSG00000024781	protein_coding	Lipa		chr19	34492318	34527474	35157	-	488	770	718	883	639	576	641	664	686	741	767	655	807	684	716	671	698
ENSMUSG00000045932	protein_coding	Ifit2		chr19	34550694	34576419	25726	+	75	122	79	138	82	63	91	82	93	105	172	124	155	77	119	96	89
ENSMUSG00000074896	protein_coding	Ifit3		chr19	34583531	34588731	5201	+	51	62	51	38	21	14	22	27	20	33	105	57	38	39	30	34	20
ENSMUSG00000034459	protein_coding	Ifit1		chr19	34640871	34650009	9139	+	35	74	50	47	18	19	22	13	15	38	99	85	43	27	16	19	22
ENSMUSG00000009378	protein_coding	Slc16a12		chr19	34668403	34747289	78887	-	28	38	31	68	40	41	45	51	53	48	45	46	73	54	61	48	54
ENSMUSG00000033610	protein_coding	Pank1	ncRNA_host	chr19	34806940	34879455	72516	-	2385	2996	3558	2647	3378	2870	3067	2869	2785	3175	2830	2808	3034	2969	2988	3268	3283
ENSMUSG00000024795	protein_coding	Kif20b	ncRNA_host	chr19	34922361	34975745	53385	+	237	264	341	303	217	207	167	172	214	208	196	229	245	215	237	172	179
ENSMUSG00000024800	protein_coding	Rpp30		chr19	36083716	36104777	21062	+	373	296	382	389	356	301	354	359	353	318	327	276	292	323	335	265	250
ENSMUSG00000024803	protein_coding	Ankrd1		chr19	36111961	36120099	8139	-	146	230	396	242	403	220	388	299	294	786	488	335	723	249	115	221	283
ENSMUSG00000024805	protein_coding	Pcgf5	overlapping_locus	chr19	36348309	36460970	112662	+	634	825	942	906	826	752	898	708	801	757	746	716	861	685	749	712	673
ENSMUSG00000067279	protein_coding	Ppp1r3c		chr19	36731731	36736653	4923	-	468	513	348	460	660	584	542	474	517	529	519	632	513	504	489	528	531
ENSMUSG00000024811	protein_coding	Tnks2		chr19	36834232	36893477	59246	+	2008	2541	2817	2707	2424	2146	2519	2129	2214	2392	2334	2365	2742	2070	2405	2332	2150
ENSMUSG00000047632	protein_coding	Fgfbp3		chr19	36917550	36919615	2066	-	103	84	85	112	111	99	112	111	111	112	95	81	104	105	122	126	74
ENSMUSG00000040565	protein_coding	Btaf1		chr19	36926079	37012752	86674	+	801	1053	1214	1146	1008	787	1056	721	744	796	807	883	1077	835	939	971	880
ENSMUSG00000039652	protein_coding	Cpeb3	ncRNA_host	chr19	37021291	37208601	187311	-	238	362	358	400	342	329	371	321	336	307	337	321	469	248	350	288	307
ENSMUSG00000023307	protein_coding	March5		chr19	37207543	37222151	14609	+	980	1014	1125	1109	1087	985	1090	1024	1004	1042	958	1018	1060	948	1075	991	958
ENSMUSG00000056999	protein_coding	Ide	overlapping_locus	chr19	37268743	37337852	69110	-	5199	6088	7964	6824	5275	4343	5290	4614	5217	4886	5992	5100	7705	4619	6707	5508	4952
ENSMUSG00000012443	protein_coding	Kif11	overlapping_locus	chr19	37376403	37421859	45457	+	406	470	566	439	447	395	313	328	398	259	234	301	317	336	395	291	272
ENSMUSG00000024986	protein_coding	Hhex		chr19	37434810	37440731	5922	+	93	137	105	127	87	101	132	131	129	105	113	124	115	136	142	79	98
ENSMUSG00000053799	protein_coding	Exoc6		chr19	37520879	37684059	163181	+	381	505	456	573	520	474	486	429	489	448	449	432	468	411	390	466	385
ENSMUSG00000024987	protein_coding	Cyp26a1		chr19	37697798	37701536	3739	+	34	38	86	93	49	34	98	33	52	55	60	44	91	65	93	112	50
ENSMUSG00000048612	protein_coding	Myof		chr19	37899036	38043577	144542	-	1403	1972	2960	1803	1563	1372	1618	1284	1172	1418	1501	1344	2071	1288	1433	1464	1413
ENSMUSG00000024989	protein_coding	Cep55	ncRNA_host	chr19	38055011	38074423	19413	+	182	163	230	225	137	148	136	143	167	139	131	151	165	198	144	126	111
ENSMUSG00000054200	protein_coding	Ffar4		chr19	38097071	38114263	17193	+	113	131	60	95	164	113	162	107	126	85	67	97	92	148	213	149	170
ENSMUSG00000024990	protein_coding	Rbp4		chr19	38116629	38125281	8653	-	480	569	380	632	552	538	592	563	524	541	610	457	581	553	653	578	544
ENSMUSG00000054237	protein_coding	Fra10ac1		chr19	38188481	38224156	35676	-	230	295	304	310	302	338	330	257	275	293	275	280	260	273	304	273	215
ENSMUSG00000044026	protein_coding	Slc35g1		chr19	38395980	38405610	9631	+	967	1072	1114	1133	1132	989	1001	1017	884	818	888	713	668	849	1034	805	752
ENSMUSG00000024998	protein_coding	Plce1		chr19	38481109	38785030	303922	+	166	315	252	334	229	256	250	232	246	279	300	300	300	241	329	311	292
ENSMUSG00000024999	protein_coding	Noc3l		chr19	38788128	38819237	31110	-	307	413	539	402	362	350	410	292	328	348	306	332	411	336	347	372	345
ENSMUSG00000048720	protein_coding	Tbc1d12	ncRNA_host	chr19	38836579	38919923	83345	+	237	254	294	346	308	289	347	257	262	305	278	234	294	270	321	290	257
ENSMUSG00000025001	protein_coding	Hells		chr19	38930915	38971051	40137	+	365	409	612	532	313	260	343	322	389	221	264	272	312	440	391	374	314
ENSMUSG00000055044	protein_coding	Pdlim1		chr19	40221173	40271842	50670	-	888	1182	1276	1021	1037	995	998	1066	940	928	876	882	971	935	1063	956	931
ENSMUSG00000025006	protein_coding	Sorbs1		chr19	40294753	40513779	219027	-	461	767	705	949	728	675	810	666	725	729	688	754	1077	603	782	875	680
ENSMUSG00000025007	protein_coding	Aldh18a1	overlapping_locus	chr19	40550257	40588463	38207	-	292	414	767	333	370	328	321	338	283	259	328	312	357	322	400	405	378
ENSMUSG00000025008	protein_coding	Tctn3		chr19	40596446	40612233	15788	-	197	202	243	239	175	154	209	162	197	152	149	152	190	195	171	177	180
ENSMUSG00000048120	protein_coding	Entpd1	overlapping_locus	chr19	40612366	40741602	129237	+	354	586	483	579	464	449	516	487	491	521	518	649	765	505	512	455	582
ENSMUSG00000025010	protein_coding	Ccnj		chr19	40831279	40848572	17294	+	132	167	182	210	165	156	175	145	190	185	137	170	206	193	195	220	199
ENSMUSG00000049164	protein_coding	Zfp518a		chr19	40894705	40917947	23243	+	336	370	499	453	341	330	409	405	412	318	343	381	395	414	394	467	347
ENSMUSG00000061132	protein_coding	Blnk		chr19	40928927	40994535	65609	-	307	299	394	286	275	238	294	254	317	300	372	325	389	306	481	404	299
ENSMUSG00000025016	protein_coding	Tm9sf3		chr19	41210844	41263997	53154	-	5049	5804	6811	6179	5643	5332	6047	5618	5752	5647	5413	5260	6013	5264	6153	5319	5153
ENSMUSG00000025017	protein_coding	Pik3ap1		chr19	41272377	41385102	112726	-	42	55	50	57	35	22	46	24	43	40	71	48	93	39	60	44	60
ENSMUSG00000025019	protein_coding	Lcor		chr19	41482637	41586536	103900	+	80	152	171	198	150	114	132	116	145	139	139	138	175	142	132	135	143
ENSMUSG00000025154	protein_coding	Arhgap19		chr19	41766588	41802047	35460	-	357	477	396	494	425	430	386	392	362	435	402	443	467	358	418	370	387
ENSMUSG00000067199	protein_coding	Frat1		chr19	41829970	41832583	2614	+	121	118	142	105	114	116	128	117	117	116	98	108	117	80	144	104	115
ENSMUSG00000047604	protein_coding	Frat2		chr19	41845972	41848132	2161	-	130	152	125	151	164	151	174	148	137	127	126	123	134	117	154	136	135
ENSMUSG00000035049	protein_coding	Rrp12		chr19	41862851	41896173	33323	-	439	657	895	615	530	500	623	439	426	390	374	429	599	389	468	468	386
ENSMUSG00000011752	protein_coding	Pgam1		chr19	41911923	41918660	6738	+	92	78	110	86	71	86	77	76	82	107	81	78	75	71	92	73	62
ENSMUSG00000034321	protein_coding	Exosc1		chr19	41922292	41933423	11132	-	419	498	602	552	479	455	459	432	465	417	366	361	439	441	424	457	339
ENSMUSG00000025157	protein_coding	Zdhhc16		chr19	41933480	41944104	10625	+	226	241	294	324	198	199	234	226	250	165	218	234	236	285	232	296	233
ENSMUSG00000025159	protein_coding	Mms19		chr19	41941086	41981157	40072	-	831	1074	985	1287	917	891	1048	899	893	790	781	980	1046	877	981	901	827
ENSMUSG00000025171	protein_coding	Ubtd1		chr19	41981763	42034643	52881	+	620	650	777	733	674	620	674	587	649	657	654	588	811	543	832	653	580
ENSMUSG00000025172	protein_coding	Ankrd2		chr19	42036000	42045110	9111	+	104	145	166	117	147	95	178	161	162	470	486	208	417	160	105	209	290
ENSMUSG00000025176	protein_coding	Hoga1	overlapping_locus	chr19	42045610	42070953	25344	+	58	62	45	77	49	43	50	61	53	66	52	64	68	54	62	49	72
ENSMUSG00000049670	protein_coding	Morn4		chr19	42074939	42086357	11419	-	86	116	74	107	92	90	99	79	89	97	128	92	94	82	131	109	93
ENSMUSG00000025178	protein_coding	Pi4k2a		chr19	42090470	42122087	31618	+	1027	1258	1364	1283	1146	1106	1172	1094	1036	1134	1119	1138	1412	1041	1320	1125	1058
ENSMUSG00000018821	protein_coding	Avpi1		chr19	42123273	42129059	5787	-	1815	1484	2105	1391	1690	1850	2080	1346	1640	1805	1451	1309	1387	1469	1508	1416	1219
ENSMUSG00000044345	protein_coding	Marveld1		chr19	42147400	42151703	4304	+	1570	2523	2136	2298	2466	2204	2597	2113	1722	2263	2046	2261	2389	1914	2410	2242	2047
ENSMUSG00000018820	protein_coding	Zfyve27		chr19	42163951	42194590	30640	+	695	870	902	1096	795	734	911	697	840	794	715	839	905	800	915	904	753
ENSMUSG00000018822	protein_coding	Sfrp5		chr19	42197971	42202252	4282	-	175	296	175	260	279	259	208	333	251	266	222	306	274	228	345	209	281
ENSMUSG00000042532	protein_coding	Golga7b		chr19	42247574	42270348	22775	+	127	160	179	107	169	107	132	106	125	164	213	147	176	119	145	134	149
ENSMUSG00000025184	protein_coding	R3hcc1l		chr19	42518759	42592343	73585	+	342	464	430	490	401	331	435	335	345	435	472	417	469	373	441	410	376
ENSMUSG00000025185	protein_coding	Loxl4		chr19	42593982	42612813	18832	-	781	1955	1846	1275	1083	1396	1580	1187	1187	1065	1863	1540	1455	932	1744	1738	1370
ENSMUSG00000060224	protein_coding	Pyroxd2		chr19	42725858	42752775	26918	-	112	98	79	170	77	87	97	102	102	80	101	111	155	120	140	103	104
ENSMUSG00000025188	protein_coding	Hps1		chr19	42755105	42779978	24874	-	296	344	397	355	288	270	323	279	289	240	272	282	308	262	380	255	262
ENSMUSG00000025189	protein_coding	Cnnm1		chr19	43440436	43497210	56775	+	104	132	149	134	118	107	140	140	129	123	114	100	138	105	137	109	108
ENSMUSG00000025190	protein_coding	Got1		chr19	43499752	43524605	24854	-	1982	2753	2601	2770	3084	2737	2818	2780	2617	2621	2311	2496	2824	2330	2348	2683	2483
ENSMUSG00000040414	protein_coding	Slc25a28		chr19	43663801	43674881	11081	-	622	779	718	985	778	733	884	768	753	682	661	696	777	697	677	703	604
ENSMUSG00000025192	protein_coding	Entpd7		chr19	43689672	43733697	44026	+	137	131	194	149	130	123	122	132	125	93	105	125	136	137	133	123	109
ENSMUSG00000040018	protein_coding	Cox15		chr19	43733254	43753000	19747	-	460	655	697	620	572	496	607	567	527	486	497	552	605	520	581	545	515
ENSMUSG00000025193	protein_coding	Cutc		chr19	43752996	43768638	15643	+	300	297	345	360	340	326	336	350	363	372	344	276	286	336	322	335	278
ENSMUSG00000025195	protein_coding	Dnmbp	ncRNA_host	chr19	43846821	43940191	93371	-	461	651	671	758	547	515	620	523	489	490	526	662	757	454	595	524	502
ENSMUSG00000025198	protein_coding	Erlin1		chr19	44034944	44069785	34842	-	1506	1567	2023	1681	1642	1380	1752	1476	1775	1540	1623	1431	1626	1535	1696	1611	1465
ENSMUSG00000025199	protein_coding	Chuk		chr19	44073335	44107480	34146	-	778	923	1076	1048	912	768	951	826	837	764	831	885	923	892	885	886	844
ENSMUSG00000025200	protein_coding	Cwf19l1	ncRNA_host	chr19	44108637	44135876	27240	-	247	324	329	291	304	271	300	291	252	249	233	247	265	206	262	275	249
ENSMUSG00000057506	protein_coding	Bloc1s2		chr19	44139246	44146446	7201	-	124	86	126	119	105	114	128	110	135	94	118	88	94	143	124	103	96
ENSMUSG00000025202	protein_coding	Scd3		chr19	44203269	44244016	40748	+	458	1607	717	900	644	567	976	558	550	1553	1649	1413	2311	903	3940	759	942
ENSMUSG00000025203	protein_coding	Scd2	ncRNA_host	chr19	44293674	44306864	13191	+	4427	6424	5335	5486	5671	5142	4511	4764	4215	4810	6126	5738	7031	4607	7385	5278	6016
ENSMUSG00000037071	protein_coding	Scd1		chr19	44394455	44407879	13425	-	214373	263499	238204	266159	310915	251863	258108	251166	249353	203989	240975	195401	214808	218325	235986	222563	243855
ENSMUSG00000051984	protein_coding	Sec31b	overlapping_locus	chr19	44516957	44545864	28908	-	74	109	81	177	100	111	111	97	120	70	92	97	137	93	80	108	104
ENSMUSG00000025204	protein_coding	Ndufb8	overlapping_locus	chr19	44548572	44555440	6869	-	2402	2029	2146	2232	2334	2534	2507	2417	3245	2260	2401	1835	1806	2475	2297	2436	2072
ENSMUSG00000036450	protein_coding	Hif1an		chr19	44562850	44576274	13425	+	1461	2083	2065	2001	1847	1647	1837	1600	1659	1573	1669	1681	1954	1340	1830	1776	1542
ENSMUSG00000036097	protein_coding	Slf2	ncRNA_host	chr19	44931151	44983299	52149	+	851	1082	1184	1206	961	906	971	859	878	903	903	953	1106	878	978	959	958
ENSMUSG00000025207	protein_coding	Sema4g		chr19	44989101	45003397	14297	+	473	538	557	966	464	424	702	392	503	314	337	515	695	690	638	574	488
ENSMUSG00000025208	protein_coding	Mrpl43		chr19	45004829	45006442	1614	-	856	769	1012	796	877	843	903	875	904	876	822	731	872	808	941	865	743
ENSMUSG00000025209	protein_coding	Twnk		chr19	45005663	45012762	7100	+	457	605	621	570	524	422	488	458	482	409	466	433	525	443	548	482	413
ENSMUSG00000035342	protein_coding	Lzts2		chr19	45014414	45027111	12698	+	1017	1460	1497	1411	1107	980	1192	1199	1173	1259	1299	1402	1669	1080	1435	1198	1173
ENSMUSG00000025212	protein_coding	Sfxn3		chr19	45047503	45056383	8881	+	1229	1743	1980	1622	1512	1494	1808	1720	1549	1830	1895	1865	2158	1712	1961	1772	1775
ENSMUSG00000025213	protein_coding	Kazald1	overlapping_locus	chr19	45075241	45079289	4049	+	1397	1249	1717	1475	1256	1331	1350	1427	1523	1404	1434	1128	1265	1583	1823	1509	1349
ENSMUSG00000025215	protein_coding	Tlx1		chr19	45150680	45156943	6264	+	1190	1347	1816	1454	1189	1265	1379	1341	1224	1402	1410	1423	1572	1333	1615	1521	1280
ENSMUSG00000025217	protein_coding	Btrc		chr19	45363734	45530013	166280	+	156	234	220	252	223	222	206	244	218	199	223	223	229	195	225	222	184
ENSMUSG00000025218	protein_coding	Poll		chr19	45552275	45560531	8257	-	107	148	165	172	137	141	155	140	137	139	142	157	144	124	154	158	143
ENSMUSG00000041035	protein_coding	Gm17018		chr19	45560615	45579763	19149	+	184	193	247	195	214	188	190	163	198	189	166	144	159	188	182	175	171
ENSMUSG00000040913	protein_coding	Fbxw4		chr19	45578254	45660312	82059	-	232	267	247	217	271	246	267	255	247	281	231	290	283	242	290	254	248
ENSMUSG00000056209	protein_coding	Npm3		chr19	45747734	45749591	1858	-	342	287	541	285	338	394	370	295	350	349	327	311	289	339	367	342	332
ENSMUSG00000025220	protein_coding	Oga		chr19	45750259	45783837	33579	-	1926	2712	2790	3098	2615	2508	2810	2137	2230	1992	2106	2270	2509	1990	2525	2263	1931
ENSMUSG00000039901	protein_coding	Armh3		chr19	45817364	45998488	181125	-	423	536	569	532	508	449	473	431	438	466	431	424	577	405	496	481	416
ENSMUSG00000074811	protein_coding	Hps6	overlapping_locus	chr19	46003508	46006173	2666	+	124	177	176	177	134	128	149	143	153	143	147	149	153	154	171	144	134
ENSMUSG00000025223	protein_coding	Ldb1		chr19	46031570	46045214	13645	-	4038	4403	3713	6547	3753	3754	4848	3918	4552	4341	3676	4839	5683	4291	4450	4406	3911
ENSMUSG00000055491	protein_coding	Pprc1		chr19	46044886	46072915	28030	+	648	839	1123	888	768	752	878	581	565	683	575	675	927	664	742	783	665
ENSMUSG00000015176	protein_coding	Nolc1		chr19	46075863	46085530	9668	+	1084	1458	2080	1331	1336	1230	1281	1065	943	1096	901	1064	1434	968	1185	1217	1063
ENSMUSG00000038754	protein_coding	Elovl3		chr19	46131897	46135694	3798	+	7386	7749	9399	7417	10429	8696	10090	9339	10946	9040	8252	8576	7552	12260	12180	10484	11840
ENSMUSG00000025229	protein_coding	Pitx3		chr19	46135685	46148326	12642	-	47	74	60	71	68	80	74	77	86	63	58	65	64	67	108	76	59
ENSMUSG00000025224	protein_coding	Gbf1		chr19	46152509	46286510	134002	+	955	1313	1549	1220	1023	881	1053	985	932	943	898	1164	1327	933	1174	1145	1046
ENSMUSG00000025225	protein_coding	Nfkb2		chr19	46304320	46312385	8066	+	431	575	706	479	433	472	517	416	371	548	416	600	680	419	565	526	502
ENSMUSG00000037126	protein_coding	Psd		chr19	46312087	46327156	15070	-	55	76	64	77	64	51	64	58	62	65	63	65	74	65	83	69	76
ENSMUSG00000025226	protein_coding	Fbxl15		chr19	46328184	46330446	2263	+	72	60	57	57	70	44	57	55	57	86	52	58	47	65	64	51	65
ENSMUSG00000036748	protein_coding	Cuedc2		chr19	46329812	46338702	8891	-	591	715	576	738	696	645	744	748	754	689	735	642	689	752	821	775	728
ENSMUSG00000025227	protein_coding	Mfsd13a	ncRNA_host	chr19	46341121	46375252	34132	+	64	86	92	84	81	85	83	88	82	85	72	85	86	72	98	91	81
ENSMUSG00000025228	protein_coding	Actr1a		chr19	46376811	46395748	18938	-	3481	4054	4837	4061	3953	3523	3900	3513	3704	3473	3387	3254	4058	3344	4192	3614	3330
ENSMUSG00000025231	protein_coding	Sufu		chr19	46396896	46488804	91909	+	358	503	555	493	398	350	411	384	383	411	387	461	530	367	499	470	456
ENSMUSG00000025034	protein_coding	Trim8		chr19	46501702	46516848	15147	+	722	1070	1108	1067	861	936	992	943	788	1051	898	1047	1251	772	1027	915	867
ENSMUSG00000025035	protein_coding	Arl3		chr19	46531096	46573198	42103	-	219	273	242	236	266	276	267	279	317	335	316	321	309	310	328	334	312
ENSMUSG00000025036	protein_coding	Sfxn2		chr19	46573365	46598066	24702	+	160	212	222	270	151	165	165	159	159	196	212	250	269	158	217	180	174
ENSMUSG00000047731	protein_coding	Wbp1l		chr19	46599084	46657389	58306	+	2488	3113	3426	3100	2842	2532	2816	2282	2509	2455	2569	2601	3233	2191	3284	2575	2416
ENSMUSG00000003555	protein_coding	Cyp17a1		chr19	46667165	46673172	6008	-	208	146	157	222	113	126	129	104	161	137	151	122	140	121	238	160	129
ENSMUSG00000062376	protein_coding	Borcs7		chr19	46689906	46703382	13477	+	297	345	282	406	367	334	340	336	402	329	336	324	339	330	365	334	348
ENSMUSG00000003559	protein_coding	As3mt		chr19	46707458	46741099	33642	+	109	115	70	167	108	123	116	123	146	102	137	105	118	113	88	155	100
ENSMUSG00000064105	protein_coding	Cnnm2		chr19	46761596	46880192	118597	+	81	119	103	138	95	71	129	88	105	119	109	111	128	98	113	129	122
ENSMUSG00000025041	protein_coding	Nt5c2		chr19	46883317	47015153	131837	-	1114	1351	1289	1610	1295	1086	1251	1192	1090	1116	1253	1047	1564	1098	1160	1123	931
ENSMUSG00000025050	protein_coding	Pcgf6		chr19	47033617	47050906	17290	-	207	264	314	246	268	213	259	236	217	227	169	236	212	233	252	254	253
ENSMUSG00000025049	protein_coding	Taf5		chr19	47067746	47083479	15734	+	150	145	181	193	160	143	144	128	171	127	132	138	132	154	132	145	130
ENSMUSG00000071528	protein_coding	Atp5md		chr19	47083464	47090647	7184	-	97	59	85	87	67	84	102	62	97	95	81	69	50	76	78	90	72
ENSMUSG00000025047	protein_coding	Pdcd11		chr19	47090768	47131865	41098	+	626	961	1115	935	725	651	770	677	660	750	705	865	985	696	763	754	703
ENSMUSG00000033033	protein_coding	Calhm2		chr19	47105353	47138294	32942	-	139	214	197	234	153	154	188	155	233	182	191	177	194	192	250	199	208
ENSMUSG00000006435	protein_coding	Neurl1a		chr19	47178820	47259441	80622	+	126	191	168	219	221	196	172	197	195	144	197	157	177	152	128	218	127
ENSMUSG00000053617	protein_coding	Sh3pxd2a	ncRNA_host	chr19	47260174	47464401	204228	-	3660	5751	5236	5021	4896	4648	4887	3966	4308	4232	4414	5022	5639	3860	5747	5031	4720
ENSMUSG00000042694	protein_coding	Stn1		chr19	47501033	47537507	36475	-	131	151	245	139	149	152	155	160	129	169	125	138	193	184	199	171	155
ENSMUSG00000025060	protein_coding	Slk		chr19	47579678	47645246	65569	+	2849	3816	4107	4414	3200	2702	3458	2683	2734	3008	3129	3344	4309	2731	3318	3199	2990
ENSMUSG00000025064	protein_coding	Col17a1		chr19	47646344	47692094	45751	-	31352	51159	64044	46668	41222	40459	46404	42376	36246	44573	40082	49532	54789	36848	44137	45985	40637
ENSMUSG00000025066	protein_coding	Sfr1		chr19	47731682	47735588	3907	+	2577	2539	3320	2734	2550	2506	2641	2631	2507	2960	2670	2580	2697	2524	2821	2563	2380
ENSMUSG00000044948	protein_coding	Cfap43	overlapping_locus	chr19	47736857	47919287	182431	-	607	701	973	616	620	567	652	531	502	641	562	643	790	499	719	624	554
ENSMUSG00000025068	protein_coding	Gsto1		chr19	47854970	47864790	9821	+	1849	1759	2517	1710	1801	1743	1719	1740	1845	1678	1519	1469	1530	1704	1830	1558	1567
ENSMUSG00000043531	protein_coding	Sorcs1		chr19	50143299	50678646	535348	-	45	75	63	71	80	84	65	64	62	65	62	88	73	73	81	86	86
ENSMUSG00000025027	protein_coding	Xpnpep1	ncRNA_host	chr19	52931926	53040214	108289	-	1196	1462	1949	1478	1443	1311	1393	1187	1209	1295	1348	1302	1761	1229	1759	1392	1233
ENSMUSG00000025026	protein_coding	Add3		chr19	53140443	53247399	106957	+	1417	2087	1936	2134	1872	1632	2090	1743	1876	1618	1612	1682	2115	1679	2064	1816	1804
ENSMUSG00000025025	protein_coding	Mxi1		chr19	53310518	53375810	65293	+	1845	2199	2556	2404	2116	1794	2036	2081	2178	2156	2089	2020	2538	1737	2418	2121	1875
ENSMUSG00000025024	protein_coding	Smndc1		chr19	53379390	53390578	11189	-	549	636	713	669	609	583	672	532	628	526	573	524	599	560	664	584	558
ENSMUSG00000034765	protein_coding	Dusp5		chr19	53529109	53542431	13323	+	239	239	266	236	239	193	257	203	228	206	224	230	274	170	317	236	164
ENSMUSG00000024974	protein_coding	Smc3		chr19	53600398	53645833	45436	+	1138	1546	1927	1493	1410	1282	1396	1259	1148	1201	1253	1186	1527	1188	1450	1299	1246
ENSMUSG00000043639	protein_coding	Rbm20		chr19	53677306	53867080	189775	+	69	121	70	144	101	101	115	105	105	71	85	77	106	96	82	95	67
ENSMUSG00000024975	protein_coding	Pdcd4		chr19	53892231	53929860	37630	+	1615	1877	2016	1973	1832	1582	1761	1632	1735	1519	1742	1447	1785	1468	1993	1654	1761
ENSMUSG00000084957	protein_coding	Bbip1		chr19	53929861	53944627	14767	-	249	221	238	283	275	247	301	263	379	257	264	270	228	323	299	299	250
ENSMUSG00000024976	protein_coding	Shoc2		chr19	53944306	54033133	88828	+	1295	1458	1740	1585	1414	1299	1451	1379	1358	1368	1297	1314	1503	1290	1504	1297	1236
ENSMUSG00000033717	protein_coding	Adra2a	retrogene	chr19	54044151	54048982	4832	+	84	171	101	147	122	109	102	125	125	141	126	124	143	122	194	164	129
ENSMUSG00000024978	protein_coding	Gpam		chr19	55067268	55127238	59971	-	1913	3173	2990	3182	3073	2600	3105	2518	2626	2520	2322	2366	3124	2131	2442	2503	2663
ENSMUSG00000024981	protein_coding	Acsl5		chr19	55251938	55297720	45783	+	9144	10529	12274	10732	11711	11176	12869	10730	10583	10894	10675	9557	9487	10631	11161	11084	10277
ENSMUSG00000024982	protein_coding	Zdhhc6		chr19	55271291	55316032	44742	-	617	673	828	759	631	539	568	598	619	561	574	539	629	570	591	536	522
ENSMUSG00000024983	protein_coding	Vti1a		chr19	55316295	55627309	311015	+	834	1074	1081	994	1021	915	971	926	728	922	960	870	995	818	1009	842	853
ENSMUSG00000024985	protein_coding	Tcf7l2	overlapping_locus	chr19	55741820	55933654	191835	+	399	530	428	507	413	390	474	378	314	360	445	505	508	400	499	433	421
ENSMUSG00000049134	protein_coding	Nrap		chr19	56320035	56390037	70003	-	2645	4926	3125	5336	4315	3936	3824	4596	4272	4005	3880	3451	4781	3060	1966	4563	3046
ENSMUSG00000025076	protein_coding	Casp7		chr19	56397129	56442344	45216	+	158	203	225	198	128	166	204	145	163	182	179	177	181	189	185	152	143
ENSMUSG00000025077	protein_coding	Dclre1a		chr19	56529167	56548222	19056	-	269	297	346	372	286	230	319	298	290	259	314	293	334	278	278	275	297
ENSMUSG00000025078	protein_coding	Nhlrc2		chr19	56548261	56603503	55243	+	266	396	411	367	321	312	344	288	318	307	290	317	387	270	288	340	280
ENSMUSG00000035173	protein_coding	Ccdc186		chr19	56787481	56822190	34710	-	773	955	1160	1138	910	840	944	748	837	948	919	986	1053	796	1071	944	913
ENSMUSG00000025082	protein_coding	Vwa2		chr19	56874249	56912078	37830	+	361	335	328	427	279	307	328	290	318	330	318	413	343	403	431	416	332
ENSMUSG00000025083	protein_coding	Afap1l2		chr19	56912361	57008228	95868	-	629	774	891	893	654	611	767	610	599	688	620	718	840	690	939	772	702
ENSMUSG00000025085	protein_coding	Ablim1		chr19	57032733	57314919	282187	-	2329	3310	3519	3621	2935	2338	2911	2339	2721	2709	2925	2698	3980	2571	3355	3244	2725
ENSMUSG00000033478	protein_coding	Fam160b1		chr19	57360680	57389586	28907	+	618	872	850	1026	778	755	906	712	777	678	724	803	994	784	870	841	743
ENSMUSG00000025086	protein_coding	Trub1		chr19	57452912	57491005	38094	+	364	473	487	663	431	420	472	460	422	330	334	379	459	425	411	392	422
ENSMUSG00000054843	protein_coding	Atrnl1	ncRNA_host	chr19	57611034	58133343	522310	+	841	1306	1523	1421	1174	1035	1266	1010	1043	1000	1272	974	1359	961	1095	1110	995
ENSMUSG00000025089	protein_coding	Gfra1		chr19	58235604	58455909	220306	-	229	324	277	400	264	234	270	241	250	231	219	225	377	210	278	220	247
ENSMUSG00000025092	protein_coding	Hspa12a	ncRNA_host	chr19	58795750	58943654	147905	-	633	847	995	1172	788	678	843	691	798	613	696	778	954	818	965	951	838
ENSMUSG00000041362	protein_coding	Shtn1		chr19	58973356	59076100	102745	-	1168	1561	2050	1567	1362	1311	1403	1300	1179	1282	1206	1255	1594	1198	1425	1248	1200
ENSMUSG00000025094	protein_coding	Slc18a2		chr19	59260896	59296012	35117	+	59	59	81	135	83	56	71	75	79	65	65	79	128	82	121	72	83
ENSMUSG00000074746	protein_coding	Pdzd8		chr19	59297178	59345780	48603	-	1373	1882	1760	1651	1801	1519	1735	1421	1379	1424	1525	1630	1781	1308	1597	1453	1346
ENSMUSG00000043969	protein_coding	Emx2		chr19	59458372	59465357	6986	+	175	242	175	252	221	188	275	240	265	211	296	257	291	207	230	264	219
ENSMUSG00000040022	protein_coding	Rab11fip2		chr19	59902884	59943654	40771	-	471	587	574	658	478	448	570	546	542	499	507	467	631	446	544	454	456
ENSMUSG00000053117	lncRNA	E330013P04Rik		chr19	60144675	60162591	17917	+	43	50	45	64	35	44	44	43	54	51	53	64	49	42	62	52	55
ENSMUSG00000057858	protein_coding	Fam204a		chr19	60198586	60226701	28116	-	309	387	378	349	377	341	380	358	360	365	334	320	392	361	350	323	296
ENSMUSG00000033417	protein_coding	Cacul1		chr19	60524696	60581025	56330	-	840	1025	1191	1090	974	904	1011	894	856	967	900	966	1008	881	996	911	875
ENSMUSG00000024991	protein_coding	Eif3a	ncRNA_host	chr19	60761117	60790658	29542	-	3569	5303	6740	4778	4560	4009	4531	3946	3720	3797	3840	4319	5441	3412	4749	4347	4172
ENSMUSG00000024993	protein_coding	Fam45a		chr19	60811585	60836227	24643	+	427	472	508	532	438	434	461	464	528	424	451	425	453	442	458	464	486
ENSMUSG00000024997	protein_coding	Prdx3		chr19	60864051	60874556	10506	-	552	640	641	749	685	684	709	634	815	723	689	605	648	722	632	813	586
ENSMUSG00000003228	protein_coding	Grk5		chr19	60889749	61095968	206220	+	106	164	204	147	133	114	152	109	151	147	180	158	218	132	197	154	150
ENSMUSG00000074733	protein_coding	Zfp950		chr19	61053840	61140840	87001	-	220	144	248	294	135	165	187	181	247	195	202	235	233	279	278	293	234
ENSMUSG00000059326	protein_coding	Csf2ra		chr19	61223957	61228429	4473	-	189	210	233	302	171	178	265	173	189	140	175	259	256	299	264	249	219
ENSMUSG00000073295	protein_coding	Nudt11		chrX	6047453	6055110	7658	+	95	82	127	110	94	89	112	94	75	90	53	52	61	89	90	94	61
ENSMUSG00000068270	protein_coding	Shroom4		chrX	6399854	6637448	237595	+	207	383	362	351	325	268	334	260	275	335	344	350	426	242	404	366	324
ENSMUSG00000004317	protein_coding	Clcn5	ncRNA_host	chrX	7153810	7319358	165549	-	262	285	372	377	273	232	256	219	213	257	294	316	476	237	359	294	255
ENSMUSG00000046269	protein_coding	Usp27x	retrogene	chrX	7371274	7375830	4557	-	48	76	85	95	50	55	59	58	57	59	50	64	80	53	66	80	54
ENSMUSG00000031145	protein_coding	Prickle3		chrX	7657260	7668186	10927	+	550	582	761	796	498	499	596	523	559	497	461	595	734	528	611	623	559
ENSMUSG00000031146	protein_coding	Plp2		chrX	7667941	7671390	3450	-	864	914	1092	938	818	810	860	847	889	849	702	785	830	787	880	794	731
ENSMUSG00000031148	protein_coding	Gpkow		chrX	7697131	7710262	13132	+	665	650	801	799	689	595	715	635	705	658	586	620	667	647	636	675	604
ENSMUSG00000039382	protein_coding	Wdr45	overlapping_locus	chrX	7714333	7728206	13874	+	434	458	473	527	422	403	487	466	470	475	496	482	514	462	577	468	401
ENSMUSG00000031149	protein_coding	Praf2		chrX	7728439	7731064	2626	+	45	45	54	51	54	54	48	58	55	37	46	41	40	58	65	49	59
ENSMUSG00000031150	protein_coding	Ccdc120		chrX	7731714	7750905	19192	-	970	1279	1483	1340	1120	912	1154	887	985	988	1124	1104	1417	909	1278	1136	976
ENSMUSG00000000134	protein_coding	Tfe3		chrX	7762560	7775202	12643	+	843	1052	1208	1107	872	742	928	701	743	755	801	800	1143	683	944	839	801
ENSMUSG00000031153	protein_coding	Gripap1	ncRNA_host	chrX	7789765	7820567	30803	+	670	764	879	950	588	572	675	564	717	590	592	722	857	734	761	740	686
ENSMUSG00000031154	protein_coding	Otud5		chrX	7841364	7876626	35263	+	1023	1258	1436	1490	1060	977	1217	1083	1055	1091	1105	1224	1485	1240	1242	1264	1187
ENSMUSG00000031155	protein_coding	Pim2		chrX	7878262	7883432	5171	+	61	78	94	53	70	45	63	57	67	54	55	51	69	82	80	61	48
ENSMUSG00000031156	protein_coding	Slc35a2		chrX	7884028	7894492	10465	+	355	460	472	445	372	323	371	339	394	377	343	359	401	406	404	387	363
ENSMUSG00000031157	protein_coding	Pqbp1		chrX	7894519	7899269	4751	-	707	778	943	739	703	757	745	772	707	698	639	631	786	743	836	753	654
ENSMUSG00000031158	protein_coding	Timm17b		chrX	7899357	7908351	8995	+	448	431	523	416	426	512	516	462	528	446	444	441	399	566	519	508	433
ENSMUSG00000031161	protein_coding	Hdac6		chrX	7930120	7947889	17770	-	349	470	492	491	414	363	465	408	373	385	373	460	449	468	457	371	363
ENSMUSG00000039231	protein_coding	Suv39h1		chrX	8061171	8074760	13590	-	381	417	424	447	441	368	379	373	329	294	268	339	340	383	384	319	338
ENSMUSG00000031165	protein_coding	Was		chrX	8081453	8090498	9046	-	66	94	93	133	48	47	67	63	73	66	88	70	94	79	100	75	80
ENSMUSG00000031166	protein_coding	Wdr13		chrX	8123301	8132892	9592	-	1326	1539	1736	1897	1456	1354	1577	1385	1472	1351	1398	1530	1604	1620	1592	1634	1472
ENSMUSG00000031167	protein_coding	Rbm3		chrX	8138975	8145880	6906	-	1114	952	1096	1036	993	929	962	990	1197	877	931	823	878	1056	903	850	824
ENSMUSG00000039201	protein_coding	Tbc1d25		chrX	8154472	8176181	21710	-	255	273	328	309	194	209	258	215	202	199	205	219	237	240	246	227	217
ENSMUSG00000031168	protein_coding	Ebp		chrX	8185329	8193512	8184	-	1287	1341	1793	1285	1259	1262	1400	1419	1806	1201	1154	1166	1246	1726	1933	1500	1585
ENSMUSG00000031169	protein_coding	Porcn		chrX	8193848	8206525	12678	-	254	252	314	382	229	240	295	216	246	210	250	256	316	186	278	211	240
ENSMUSG00000031171	protein_coding	Ftsj1		chrX	8238668	8252406	13739	-	359	364	534	379	374	319	301	341	338	306	301	309	349	395	382	359	329
ENSMUSG00000052364	protein_coding	B630019K06Rik		chrX	8892382	8894964	2583	+	71	68	73	80	69	67	76	71	60	69	71	84	75	61	82	76	51
ENSMUSG00000015340	protein_coding	Cybb		chrX	9435252	9487771	52520	-	179	258	125	472	117	74	128	116	130	147	210	202	275	159	190	138	184
ENSMUSG00000031176	protein_coding	Dynlt3		chrX	9654267	9663003	8737	-	4632	3910	4985	4863	4095	4088	4801	4512	5940	4633	4815	3977	4292	4687	4969	4676	4188
ENSMUSG00000090084	protein_coding	Srpx	overlapping_locus	chrX	10037977	10117709	79733	-	257	399	295	474	391	321	350	351	431	299	320	306	448	425	545	307	355
ENSMUSG00000031174	protein_coding	Rpgr	overlapping_locus	chrX	10073621	10216920	143300	-	109	100	90	133	104	87	114	103	102	121	119	82	118	94	124	111	108
ENSMUSG00000058254	protein_coding	Tspan7	ncRNA_host	chrX	10485158	10596605	111448	+	1232	1776	1469	1639	1496	1378	1432	1492	1409	1453	1542	1470	1460	1273	1578	1522	1309
ENSMUSG00000008035	protein_coding	Mid1ip1		chrX	10715013	10719690	4678	+	2956	3899	3561	3022	3742	3383	3669	3513	3655	3504	3085	3198	3639	3659	4079	3635	3727
ENSMUSG00000040363	protein_coding	Bcor		chrX	12036740	12160355	123616	-	592	873	1065	908	797	633	780	666	717	794	736	864	1078	608	819	788	759
ENSMUSG00000031007	protein_coding	Atp6ap2		chrX	12587801	12617049	29249	+	1843	1716	2100	1844	1800	1738	1989	1896	1956	1599	1760	1450	1862	1758	1884	1678	1520
ENSMUSG00000044148	protein_coding	1810030O07Rik		chrX	12654879	12673668	18790	-	688	813	716	993	750	724	855	662	755	684	672	710	797	774	812	713	706
ENSMUSG00000064127	protein_coding	Med14		chrX	12675369	12762073	86705	-	1909	2286	2576	2650	2170	2000	2328	2066	2142	1916	1818	1875	2451	1983	2160	2198	1955
ENSMUSG00000031010	protein_coding	Usp9x		chrX	13071498	13173328	101831	+	1119	1774	2318	2025	1727	1444	1695	1308	1423	1405	1510	1507	2044	1213	1471	1555	1549
ENSMUSG00000084349	processed_pseudogene	Rpl3-ps1		chrX	13202571	13203780	1210	+	170	145	108	126	151	143	171	152	239	154	118	99	100	117	155	142	121
ENSMUSG00000000787	protein_coding	Ddx3x		chrX	13280970	13294052	13083	+	6466	9366	10289	9651	9058	8252	9431	7230	6417	8235	8239	8404	10670	6545	8404	7471	7262
ENSMUSG00000031012	protein_coding	Cask		chrX	13517080	13851367	334288	-	1060	1377	1556	1299	1231	1077	1252	1109	1012	1111	1185	1184	1280	987	1311	1161	1027
ENSMUSG00000040229	protein_coding	Gpr34		chrX	13632089	13640858	8770	+	128	119	84	262	80	80	125	123	173	104	162	133	142	137	129	96	92
ENSMUSG00000025037	protein_coding	Maoa		chrX	16619698	16687818	68121	+	898	991	1380	1038	984	843	1011	959	962	961	1093	864	1047	989	1051	963	961
ENSMUSG00000040147	protein_coding	Maob		chrX	16709282	16817366	108085	-	325	423	451	455	450	297	405	348	355	406	463	445	460	329	444	440	376
ENSMUSG00000040138	protein_coding	Ndp		chrX	16885521	16911774	26254	-	81	104	95	83	52	63	64	90	110	104	136	87	82	88	105	92	77
ENSMUSG00000025040	protein_coding	Fundc1		chrX	17556564	17572325	15762	-	730	710	800	843	694	677	818	743	917	772	783	674	768	816	836	780	708
ENSMUSG00000037369	protein_coding	Kdm6a		chrX	18162575	18279936	117362	+	1320	1492	2000	1810	1367	1234	1529	1360	1444	1501	1418	1515	1919	1354	1588	1554	1468
ENSMUSG00000037358	protein_coding	Dipk2b		chrX	18414881	18461397	46517	-	39	68	39	73	52	50	43	54	58	59	51	52	68	45	40	36	63
ENSMUSG00000060090	protein_coding	Rp2	overlapping_locus	chrX	20364481	20405653	41173	+	307	355	449	466	289	308	396	407	448	345	387	397	430	436	442	403	381
ENSMUSG00000037315	protein_coding	Jade3		chrX	20425688	20519939	94252	+	268	282	371	351	323	264	289	296	293	264	255	294	308	286	278	264	230
ENSMUSG00000023070	protein_coding	Rgn		chrX	20549787	20562089	12303	+	174	129	185	162	119	102	89	87	136	93	92	67	113	106	100	75	81
ENSMUSG00000031059	protein_coding	Ndufb11		chrX	20615326	20617619	2294	-	2178	1973	1938	2124	2288	2352	2337	2232	2734	2288	2232	1901	1840	2407	2188	2319	1910
ENSMUSG00000031060	protein_coding	Rbm10		chrX	20617503	20650901	33399	+	307	344	478	344	272	235	278	280	282	272	257	314	331	326	346	372	322
ENSMUSG00000001924	protein_coding	Uba1		chrX	20658326	20683179	24854	+	3577	4924	6817	4599	4006	3668	3993	3816	3655	3502	3436	3889	5115	3552	4378	3983	3711
ENSMUSG00000031065	protein_coding	Cdk16		chrX	20687954	20699880	11927	+	2046	2523	2823	2749	2301	2290	2418	2234	2263	2200	2004	2227	2687	2207	2614	2490	2168
ENSMUSG00000031066	protein_coding	Usp11		chrX	20703906	20720539	16634	+	126	177	124	266	160	141	176	144	140	130	125	183	195	152	138	156	165
ENSMUSG00000001127	protein_coding	Araf		chrX	20797814	20860519	62706	+	1468	1601	1995	2332	1558	1536	1872	1565	1878	1522	1607	1607	1925	1760	1867	1931	1594
ENSMUSG00000001131	protein_coding	Timp1		chrX	20870166	20874735	4570	+	108	126	265	88	94	86	102	97	89	134	159	159	131	110	102	135	121
ENSMUSG00000001128	protein_coding	Cfp		chrX	20925454	20931555	6102	-	303	516	423	474	349	347	419	370	426	253	308	348	411	462	386	303	338
ENSMUSG00000009406	protein_coding	Elk1	overlapping_locus	chrX	20933395	20950608	17214	-	276	353	403	355	308	330	313	325	332	311	308	308	420	328	443	348	326
ENSMUSG00000001134	protein_coding	Uxt	overlapping_locus	chrX	20941722	20962017	20296	-	109	89	94	105	97	117	92	85	111	82	112	79	78	109	111	111	82
ENSMUSG00000054737	protein_coding	Zfp182		chrX	21028939	21062316	33378	-	172	228	211	356	218	190	199	214	250	228	233	258	239	281	220	212	235
ENSMUSG00000083892	processed_pseudogene	Gm1848	pseudo_consens	chrX	21146844	21147640	797	+	279	247	352	312	258	260	309	308	274	279	226	248	254	274	259	286	252
ENSMUSG00000031089	protein_coding	Slc6a14	ncRNA_host	chrX	21714896	21742355	27460	+	1078	1008	1393	1324	819	767	1183	980	1433	894	1077	903	1376	977	1440	992	821
ENSMUSG00000036782	protein_coding	Klhl13	overlapping_locus	chrX	23219271	23365082	145812	-	96	125	83	157	179	124	128	128	138	124	106	114	126	121	110	168	135
ENSMUSG00000036769	protein_coding	Wdr44		chrX	23693051	23806025	112975	+	269	296	383	340	254	254	289	252	297	275	257	264	330	272	270	321	267
ENSMUSG00000031093	protein_coding	Dock11		chrX	35888832	36076562	187731	+	392	549	568	805	447	369	560	448	487	518	518	545	638	460	602	518	519
ENSMUSG00000017057	protein_coding	Il13ra1		chrX	36112110	36171259	59150	+	3517	3487	4648	3912	3246	3159	3594	3510	3904	3951	3739	3520	3651	3521	3588	3587	3073
ENSMUSG00000016239	protein_coding	Lonrf3		chrX	36328353	36362341	33989	+	72	96	85	103	100	86	98	99	76	78	57	74	86	84	96	85	97
ENSMUSG00000006373	protein_coding	Pgrmc1		chrX	36598206	36606079	7874	+	5196	4585	5118	5405	5311	5004	5670	5437	6471	5324	5087	4417	4504	5770	6056	5087	4935
ENSMUSG00000059708	protein_coding	Akap17b		chrX	36608314	36645395	37082	-	195	237	295	354	219	230	224	201	263	187	230	220	262	232	266	264	218
ENSMUSG00000016319	protein_coding	Slc25a5		chrX	36795651	36798807	3157	+	2927	3052	4130	3172	3424	2959	3216	2937	3392	3054	2808	2696	2790	3225	3433	3023	3093
ENSMUSG00000006423	protein_coding	C330007P06Rik	overlapping_locus	chrX	36823737	36874111	50375	-	324	403	485	416	334	358	437	377	420	393	333	373	419	451	467	423	333
ENSMUSG00000016308	protein_coding	Ube2a		chrX	36873900	36884222	10323	+	999	833	1098	914	916	922	927	882	1113	910	904	801	843	998	1056	1020	870
ENSMUSG00000044149	protein_coding	Nkrf		chrX	36887540	36903513	15974	-	162	174	272	146	159	188	180	135	142	173	138	133	179	156	158	146	151
ENSMUSG00000050379	protein_coding	Sept6		chrX	36911326	36991794	80469	-	179	232	217	272	201	190	272	218	196	191	214	217	260	269	310	248	267
ENSMUSG00000079641	protein_coding	Rpl39	ncRNA_host	chrX	37082520	37085402	2883	-	1994	1451	1635	1737	2062	1967	1926	1561	2209	1951	2251	1631	1274	2073	1975	1777	1803
ENSMUSG00000036572	protein_coding	Upf3b		chrX	37091678	37110322	18645	-	480	589	502	792	496	476	573	500	514	486	549	580	671	582	578	588	549
ENSMUSG00000016409	protein_coding	Nkap		chrX	37126795	37150746	23952	+	444	486	542	540	440	467	548	449	519	465	441	430	499	497	572	520	431
ENSMUSG00000016427	protein_coding	Ndufa1		chrX	37187588	37191163	3576	-	1116	903	973	967	997	1050	1028	1070	1351	898	1002	870	798	1205	1114	1070	986
ENSMUSG00000036537	protein_coding	Rnf113a1		chrX	37191245	37192467	1223	+	103	136	143	116	119	131	135	112	91	123	114	123	139	123	146	143	108
ENSMUSG00000048047	protein_coding	Zbtb33		chrX	38189793	38197046	7254	+	748	829	1031	939	740	735	879	765	815	769	732	678	815	694	796	789	706
ENSMUSG00000016327	protein_coding	Atp1b4		chrX	38316184	38336769	20586	+	33	40	32	81	52	36	46	50	52	55	59	49	66	37	28	59	40
ENSMUSG00000016534	protein_coding	Lamp2		chrX	38401357	38456454	55098	-	7272	6903	9570	8237	6970	6790	7793	7068	8275	7493	7365	6721	7679	7827	8106	7482	6944
ENSMUSG00000031095	protein_coding	Cul4b		chrX	38533274	38576196	42923	-	800	826	1127	1043	836	742	912	743	879	789	812	741	851	676	818	761	762
ENSMUSG00000000355	protein_coding	Mcts1		chrX	38600578	38613426	12849	+	717	615	807	768	637	617	699	621	682	688	722	618	635	685	779	712	639
ENSMUSG00000048970	protein_coding	C1galt1c1		chrX	38630785	38635087	4303	-	455	411	563	488	455	485	480	476	574	520	525	445	460	520	551	490	440
ENSMUSG00000001986	protein_coding	Gria3	ncRNA_host	chrX	41400854	41678601	277748	+	69	82	65	101	109	89	79	62	76	95	83	91	92	106	113	95	71
ENSMUSG00000037475	protein_coding	Thoc2		chrX	41794991	41920674	125684	-	1212	1459	1742	1906	1144	1194	1558	1168	1391	1161	1195	1304	1703	1433	1506	1468	1245
ENSMUSG00000025860	protein_coding	Xiap		chrX	42059679	42109656	49978	+	1846	2066	2279	2410	1984	1726	2045	1806	2007	1832	1964	1867	2064	1788	2080	1918	1889
ENSMUSG00000025862	protein_coding	Stag2		chrX	42149317	42277185	127869	+	2665	3070	3868	3631	2849	2747	3247	3123	3224	3288	3255	3131	3560	2944	3469	3129	2872
ENSMUSG00000063816	processed_pseudogene	Gm4987	pseudo_consens	chrX	46455887	46456294	408	-	818	530	517	584	725	733	801	527	804	621	835	581	379	778	769	664	591
ENSMUSG00000001173	protein_coding	Ocrl		chrX	47912387	47965868	53482	+	781	975	1000	1361	781	774	897	789	780	805	820	918	1118	851	838	855	797
ENSMUSG00000037010	protein_coding	Apln		chrX	48025146	48034853	9708	-	156	250	315	150	130	120	119	106	89	97	81	84	140	117	122	144	163
ENSMUSG00000037005	protein_coding	Xpnpep2		chrX	48108725	48136981	28257	+	186	193	247	249	211	181	195	171	199	108	86	117	123	154	203	148	144
ENSMUSG00000031101	protein_coding	Sash3		chrX	48146436	48161565	15130	+	47	59	38	72	48	26	44	53	42	48	61	63	70	66	70	54	42
ENSMUSG00000036985	protein_coding	Zdhhc9		chrX	48171969	48208878	36910	-	1014	1232	1618	1381	1015	954	1045	936	1146	1147	1320	1126	1547	1032	1535	1265	1108
ENSMUSG00000063785	protein_coding	Utp14a		chrX	48256862	48282453	25592	+	618	716	918	736	754	620	656	624	665	633	561	570	675	567	640	630	608
ENSMUSG00000036959	protein_coding	Bcorl1		chrX	48341358	48408049	66692	+	250	269	338	312	231	198	241	206	230	253	202	269	328	239	270	278	241
ENSMUSG00000031103	protein_coding	Elf4		chrX	48411046	48463132	52087	-	584	928	972	1007	821	623	793	604	635	620	705	834	964	650	778	766	606
ENSMUSG00000036932	protein_coding	Aifm1		chrX	48474944	48513563	38620	-	538	716	840	734	647	626	674	624	536	654	607	638	667	655	691	745	648
ENSMUSG00000036916	protein_coding	Zfp280c		chrX	48541625	48594504	52880	-	309	364	346	580	301	297	436	290	401	258	296	375	448	376	312	304	279
ENSMUSG00000031105	protein_coding	Slc25a14	ncRNA_host	chrX	48623413	48662294	38882	+	100	95	105	122	86	105	133	97	136	102	111	84	96	116	106	84	75
ENSMUSG00000031107	protein_coding	Rbmx2		chrX	48695004	48710723	15720	+	117	131	169	139	124	113	122	113	138	116	94	112	120	110	117	104	98
ENSMUSG00000031109	protein_coding	Enox2		chrX	49009707	49288259	278553	-	221	246	282	238	231	204	256	261	279	233	229	274	245	256	325	253	213
ENSMUSG00000031111	protein_coding	Igsf1		chrX	49782536	49797749	15214	-	78	146	83	93	125	97	76	114	80	80	125	84	105	124	107	145	100
ENSMUSG00000085396	lncRNA	Firre		chrX	50555744	50635321	79578	-	1776	1884	1475	3554	1650	1618	2298	1728	2035	1568	1654	2352	2449	2477	2119	2510	2064
ENSMUSG00000031112	protein_coding	Stk26		chrX	50841047	50893097	52051	+	520	516	660	659	486	567	641	626	641	569	592	558	595	618	617	597	453
ENSMUSG00000050029	protein_coding	Rap2c		chrX	51003912	51018018	14107	-	1081	1138	1327	1226	1009	1026	1218	1127	1164	1116	1030	1031	1241	1083	1199	1085	979
ENSMUSG00000036109	protein_coding	Mbnl3		chrX	51117269	51206532	89264	-	170	268	325	297	193	193	217	178	210	178	147	180	220	187	202	202	175
ENSMUSG00000062184	protein_coding	Hs6st2	overlapping_locus	chrX	51387212	51681856	294645	-	43	48	60	69	61	50	62	46	52	51	34	53	80	51	78	65	43
ENSMUSG00000031119	protein_coding	Gpc4		chrX	52053021	52165252	112232	-	710	1070	1055	1001	1015	917	1048	971	804	860	860	876	942	837	919	953	858
ENSMUSG00000055653	protein_coding	Gpc3	ncRNA_host	chrX	52272426	52613950	341525	-	453	702	568	788	743	559	597	644	587	496	556	479	870	711	757	532	674
ENSMUSG00000025626	protein_coding	Phf6		chrX	52912266	52956943	44678	+	426	472	624	568	464	398	412	403	447	467	400	404	499	443	455	411	460
ENSMUSG00000025630	protein_coding	Hprt		chrX	52988137	53021659	33523	+	2099	1620	2207	1857	1822	1703	1944	1716	2151	1730	1830	1383	1468	1889	1788	1892	1500
ENSMUSG00000036022	protein_coding	Fam122b		chrX	53243415	53269805	26391	-	197	225	231	277	175	176	212	246	239	161	177	200	218	206	204	215	166
ENSMUSG00000023074	protein_coding	Mospd1		chrX	53344598	53370502	25905	-	1197	1180	1344	1405	1283	1189	1435	1205	1444	1452	1334	1110	1257	1339	1283	1191	1104
ENSMUSG00000051851	protein_coding	Rtl8c		chrX	53608032	53608432	401	+	78	137	117	132	95	112	111	91	75	93	101	132	111	71	132	113	98
ENSMUSG00000067925	protein_coding	Rtl8a		chrX	53642488	53643682	1195	-	66	125	81	97	94	83	85	85	81	63	89	71	92	79	76	68	86
ENSMUSG00000067924	protein_coding	Rtl8b		chrX	53669177	53670408	1232	-	137	168	186	174	161	147	165	154	165	168	163	181	187	133	176	162	164
ENSMUSG00000073176	protein_coding	Zfp449		chrX	56346400	56365674	19275	+	44	38	56	64	45	49	57	44	56	46	64	46	74	57	62	56	49
ENSMUSG00000035967	protein_coding	Ints6l		chrX	56454857	56507843	52987	+	1506	1478	1431	3116	1427	1247	1775	1389	1791	1215	1290	1781	2052	2063	1794	1854	1624
ENSMUSG00000061273	protein_coding	Mmgt1	ncRNA_host	chrX	56585512	56598069	12558	-	1405	1591	1883	1707	1654	1422	1516	1288	1489	1414	1354	1362	1437	1344	1481	1447	1269
ENSMUSG00000060681	protein_coding	Slc9a6		chrX	56609757	56664230	54474	+	916	1067	1140	1209	947	925	1102	1014	1080	1009	1077	944	1116	902	1102	1055	880
ENSMUSG00000023092	protein_coding	Fhl1	ncRNA_host	chrX	56731787	56793346	61560	+	4996	8119	6355	9617	9763	7955	8720	9070	9379	11170	10078	9097	11950	9095	5462	11363	8274
ENSMUSG00000067873	protein_coding	Htatsf1		chrX	57053583	57067183	13601	+	1252	1598	1528	1646	1663	1500	1723	1542	1424	1470	1412	1442	1521	1337	1590	1669	1350
ENSMUSG00000031133	protein_coding	Arhgef6		chrX	57231485	57338729	107245	-	445	553	407	784	480	482	564	469	468	510	629	533	644	475	546	548	543
ENSMUSG00000031134	protein_coding	Rbmx	ncRNA_host	chrX	57383530	57393036	9507	-	685	688	798	1064	581	554	726	645	676	670	576	744	915	740	677	750	648
ENSMUSG00000031137	protein_coding	Fgf13	ncRNA_host	chrX	59062145	59568071	505927	-	129	191	217	241	223	204	236	230	191	197	158	189	205	200	208	243	210
ENSMUSG00000062949	protein_coding	Atp11c	overlapping_locus	chrX	60223290	60592698	369409	-	446	606	517	750	538	513	593	514	549	505	502	569	677	497	543	478	503
ENSMUSG00000000838	protein_coding	Fmr1		chrX	68678541	68717963	39423	+	1096	1246	1501	1453	1074	1149	1346	1117	1118	1067	988	1130	1384	1085	1269	1176	1032
ENSMUSG00000035847	protein_coding	Ids		chrX	70343069	70365084	22016	-	1871	2176	2583	2377	1800	1900	2337	1912	1982	1866	1851	2018	2474	1763	2154	1957	1847
ENSMUSG00000045237	protein_coding	1110012L19Rik		chrX	70385877	70389417	3541	+	361	345	342	357	352	331	365	364	435	366	345	312	300	393	387	332	297
ENSMUSG00000073139	protein_coding	Tmem185a		chrX	70459753	70477180	17428	-	355	422	436	477	409	373	417	382	407	387	394	398	431	413	452	444	395
ENSMUSG00000059401	protein_coding	Mamld1	ncRNA_host	chrX	71050240	71156056	105817	+	108	140	110	162	98	103	122	84	87	104	110	110	153	119	169	138	132
ENSMUSG00000031337	protein_coding	Mtm1		chrX	71210767	71315691	104925	+	377	386	431	594	390	388	401	370	475	350	337	383	497	389	435	443	404
ENSMUSG00000015214	protein_coding	Mtmr1		chrX	71364760	71419196	54437	+	1156	1464	1723	1657	1203	1120	1244	1126	1188	1120	1241	1200	1482	1080	1371	1166	1017
ENSMUSG00000035776	protein_coding	Cd99l2		chrX	71420060	71492849	72790	-	852	1072	898	1073	1031	979	1016	943	1159	1076	1106	995	1029	996	1100	1137	956
ENSMUSG00000015217	protein_coding	Hmgb3		chrX	71555918	71560676	4759	+	152	152	144	200	169	166	179	161	160	149	127	123	149	149	151	114	126
ENSMUSG00000073131	protein_coding	Vma21		chrX	71815924	71839757	23834	+	744	713	909	954	783	834	813	893	940	774	745	737	818	795	872	741	636
ENSMUSG00000033361	protein_coding	Prrg3		chrX	71962624	71972722	10099	+	170	269	196	321	262	247	279	252	247	259	244	234	319	226	337	254	264
ENSMUSG00000031347	protein_coding	Cetn2		chrX	72913532	72918411	4880	-	653	573	671	566	636	669	669	650	791	609	696	529	505	779	667	692	650
ENSMUSG00000031349	protein_coding	Nsdhl		chrX	72918557	72958514	39958	+	1528	1885	2333	1816	2236	1853	1974	2005	2118	1814	1778	1871	1889	2152	2182	2181	2293
ENSMUSG00000031351	protein_coding	Zfp185	ncRNA_host	chrX	72987339	73031543	44205	+	1823	1805	2578	2070	1591	1486	1729	1537	1790	1712	1708	1662	2087	1773	2160	1936	1648
ENSMUSG00000078317	protein_coding	F8a		chrX	73228291	73230795	2505	+	157	198	196	153	189	207	189	185	177	193	164	148	176	161	217	176	152
ENSMUSG00000031365	protein_coding	Zfp275		chrX	73342621	73359080	16460	+	218	299	268	321	244	226	280	187	244	234	256	304	293	246	287	257	295
ENSMUSG00000031372	protein_coding	Trex2		chrX	73433705	73435344	1640	-	569	446	919	511	303	301	364	312	397	411	465	409	675	331	610	445	342
ENSMUSG00000031371	protein_coding	Haus7		chrX	73437315	73459044	21730	-	466	566	634	630	476	472	502	514	554	495	493	480	535	590	551	573	525
ENSMUSG00000031375	protein_coding	Bgn		chrX	73483602	73495933	12332	+	7364	12071	8061	10551	8861	7860	8360	9153	8919	8758	11633	9477	11607	9175	15379	10170	9859
ENSMUSG00000019558	protein_coding	Slc6a8		chrX	73673150	73682502	9353	+	3213	4331	5124	4748	3768	3522	4175	3293	3339	3536	3716	3963	4996	3182	4586	3906	3249
ENSMUSG00000002015	protein_coding	Bcap31		chrX	73686178	73716175	29998	-	4706	4466	4869	4546	5160	4713	5100	4988	5926	4662	4182	3862	3922	5204	5301	4940	4556
ENSMUSG00000031378	protein_coding	Abcd1		chrX	73716597	73738534	21938	+	169	267	204	297	169	189	178	190	211	149	217	216	312	226	271	247	228
ENSMUSG00000031385	protein_coding	Plxnb3		chrX	73757090	73772514	15425	+	27	76	54	65	78	56	71	55	59	48	58	83	80	76	61	73	75
ENSMUSG00000002007	protein_coding	Srpk3		chrX	73774405	73778925	4521	+	65	83	74	133	89	88	97	110	92	70	77	75	77	104	62	125	72
ENSMUSG00000002010	protein_coding	Idh3g		chrX	73778963	73786897	7935	-	1480	1948	1886	2028	1981	1968	2052	1990	2032	1862	1712	1732	1844	1913	1786	2075	1685
ENSMUSG00000002014	protein_coding	Ssr4		chrX	73787028	73790830	3803	+	2121	1823	2205	2094	2057	1942	2223	1961	2621	1988	2058	1764	1690	2285	2198	2005	1813
ENSMUSG00000002006	protein_coding	Pdzd4		chrX	73793359	73824969	31611	-	329	349	394	383	306	265	335	346	314	337	290	387	391	319	443	389	347
ENSMUSG00000031391	protein_coding	L1cam	overlapping_locus	chrX	73853778	73896105	42328	-	715	1086	1254	1154	870	860	981	832	748	814	886	1144	1214	824	1089	1123	1018
ENSMUSG00000031389	protein_coding	Arhgap4	overlapping_locus	chrX	73891442	73921870	30429	-	29	70	62	67	34	22	60	48	44	32	43	63	59	48	44	59	59
ENSMUSG00000031388	protein_coding	Naa10	overlapping_locus	chrX	73916873	73921944	5072	-	543	471	654	444	466	511	502	515	584	431	427	442	448	537	587	518	446
ENSMUSG00000031387	protein_coding	Renbp		chrX	73922121	73930850	8730	-	118	145	119	135	116	112	127	132	109	132	123	130	168	133	145	99	105
ENSMUSG00000031386	protein_coding	Hcfc1		chrX	73942792	73966357	23566	-	1595	2517	2444	2454	2028	1831	2122	1655	1550	1545	1613	1866	2517	1508	1955	1788	1645
ENSMUSG00000031392	protein_coding	Irak1	ncRNA_host	chrX	74013914	74023918	10005	-	1653	2155	2597	2466	1877	1775	2111	1760	1771	1723	1620	1912	2102	1908	1848	1924	1784
ENSMUSG00000031393	protein_coding	Mecp2		chrX	74026592	74135363	108772	-	748	1088	1034	1224	982	968	1064	833	986	932	958	1089	1338	773	1055	1047	896
ENSMUSG00000031328	protein_coding	Flna		chrX	74223461	74249820	26360	-	3634	5473	7611	5845	4359	3894	5004	4311	3890	4007	4132	4965	6070	4831	5170	5677	5303
ENSMUSG00000001964	protein_coding	Emd	overlapping_locus	chrX	74254687	74261548	6862	+	1025	1062	1390	1014	1129	1060	1187	1064	1182	1212	1014	980	1069	1121	1195	1113	1011
ENSMUSG00000008682	protein_coding	Rpl10	ncRNA_host	chrX	74270812	74273135	2324	+	220	206	285	313	199	175	272	190	241	181	156	225	252	293	220	265	205
ENSMUSG00000019088	protein_coding	Dnase1l1	ncRNA_host	chrX	74273217	74282337	9121	-	532	478	528	716	574	584	649	613	727	582	631	565	570	692	621	660	577
ENSMUSG00000009995	protein_coding	Taz		chrX	74281912	74290151	8240	+	1115	1124	1285	1605	967	981	1194	1106	1378	1111	1161	1276	1316	1463	1363	1434	1227
ENSMUSG00000019087	protein_coding	Atp6ap1		chrX	74297097	74304721	7625	+	3166	3637	4423	3846	3567	3246	3789	3356	3503	3439	3307	3306	3652	3523	4055	3674	3167
ENSMUSG00000015291	protein_coding	Gdi1		chrX	74304998	74311862	6865	+	1258	1395	1619	2113	1335	1311	1621	1341	1526	1279	1299	1611	1815	1723	1582	1840	1552
ENSMUSG00000001962	protein_coding	Fam50a	ncRNA_host	chrX	74313033	74320149	7117	+	707	787	1005	784	801	754	740	729	728	774	748	701	886	773	855	819	738
ENSMUSG00000031398	protein_coding	Plxna3		chrX	74329066	74344689	15624	+	342	415	747	475	321	284	390	367	364	389	395	486	556	566	514	644	526
ENSMUSG00000015289	protein_coding	Lage3		chrX	74351276	74353618	2343	-	432	331	419	372	378	385	397	447	513	389	410	363	369	439	425	415	345
ENSMUSG00000015290	protein_coding	Ubl4a		chrX	74365718	74373218	7501	-	1102	1110	1287	1230	1126	1026	1237	1076	1229	1105	1088	1002	1088	1071	1188	1204	1016
ENSMUSG00000032806	protein_coding	Slc10a3		chrX	74369217	74373349	4133	-	245	284	415	255	243	195	265	247	272	283	238	274	330	247	319	241	236
ENSMUSG00000031399	protein_coding	Fam3a		chrX	74384719	74393272	8554	-	505	576	691	649	474	501	494	549	543	564	523	469	610	560	620	561	535
ENSMUSG00000004221	protein_coding	Ikbkg		chrX	74393290	74453854	60565	+	932	1156	1192	1263	1015	983	1019	906	1064	1042	1036	983	1131	936	1138	1023	959
ENSMUSG00000031400	protein_coding	G6pdx		chrX	74409483	74429194	19712	-	1606	2039	2902	2197	1975	1662	1885	1806	1754	1701	1679	1626	2141	1681	2072	1737	2044
ENSMUSG00000031403	protein_coding	Dkc1	ncRNA_host	chrX	75095854	75109777	13924	+	811	922	1435	877	878	836	912	795	817	818	782	723	850	782	887	918	768
ENSMUSG00000031402	protein_coding	Mpp1		chrX	75109733	75131016	21284	-	879	933	1376	1225	817	758	833	784	908	977	915	968	1014	969	1061	978	913
ENSMUSG00000031198	protein_coding	Fundc2		chrX	75382399	75396459	14061	+	1111	1062	1169	1402	1208	1215	1250	1200	1540	1177	1142	935	982	1268	1093	1295	902
ENSMUSG00000090110	protein_coding	Cmc4	overlapping_locus	chrX	75404846	75416584	11739	-	155	95	104	188	95	120	120	139	124	131	112	115	118	153	125	131	104
ENSMUSG00000031200	protein_coding	Mtcp1	overlapping_locus	chrX	75410444	75416588	6145	-	101	116	136	201	103	88	128	123	145	103	101	139	159	132	122	140	115
ENSMUSG00000031201	protein_coding	Brcc3		chrX	75416628	75454001	37374	+	699	761	940	937	729	702	895	749	900	688	690	650	772	781	772	746	637
ENSMUSG00000031197	protein_coding	Vbp1		chrX	75514299	75534942	20644	+	974	925	991	1127	902	953	1161	1011	1244	1013	1013	866	947	1073	1062	1040	853
ENSMUSG00000087396	lncRNA	4933407K13Rik		chrX	75706932	75764699	57768	-	58	63	66	138	72	59	83	69	70	60	46	87	97	65	84	61	69
ENSMUSG00000016382	protein_coding	Pls3		chrX	75785654	75875182	89529	-	3604	4403	5689	4351	4303	3617	4032	3780	3651	4642	4516	4370	5235	3432	4483	3964	4050
ENSMUSG00000025246	protein_coding	Tbl1x	ncRNA_host	chrX	77511013	77662983	151971	+	1407	1910	2332	2132	1919	1701	1898	1644	1665	1734	1662	1880	2047	1550	2014	1891	1739
ENSMUSG00000035725	protein_coding	Prkx		chrX	77761411	77796278	34868	-	670	935	1105	1051	774	746	854	717	807	846	774	813	997	707	917	854	755
ENSMUSG00000047996	protein_coding	Prrg1	ncRNA_host	chrX	78449613	78583896	134284	-	68	98	74	119	61	87	102	95	95	68	84	86	90	98	97	87	106
ENSMUSG00000081049	processed_pseudogene	Rps24-ps3		chrX	79195047	79195448	402	+	619	403	525	607	519	584	628	513	811	505	600	388	486	523	578	537	416
ENSMUSG00000025666	protein_coding	Tmem47		chrX	81070698	81097872	27175	+	222	302	262	351	280	260	287	278	303	331	343	306	379	331	383	361	329
ENSMUSG00000082319	processed_pseudogene	Gm8822	pseudo_consens	chrX	81820384	81822730	2347	-	364	348	495	382	352	359	359	315	335	373	381	337	338	351	367	382	354
ENSMUSG00000045103	protein_coding	Dmd	overlapping_locus	chrX	82948870	85206141	2257272	+	751	1090	990	1449	1200	914	1100	1115	1025	917	911	1028	1337	971	893	1143	924
ENSMUSG00000035476	protein_coding	Tab3	ncRNA_host	chrX	85574022	85634469	60448	+	595	766	917	877	710	605	720	583	614	686	653	683	848	542	719	711	584
ENSMUSG00000025059	protein_coding	Gk		chrX	85701937	85776819	74883	-	659	658	824	671	631	592	717	605	669	651	567	624	706	692	692	607	594
ENSMUSG00000006678	protein_coding	Pola1	ncRNA_host	chrX	93304767	93632155	327389	-	291	385	666	425	393	364	287	358	350	289	315	346	332	409	395	407	374
ENSMUSG00000035232	protein_coding	Pdk3		chrX	93764607	93832201	67595	-	883	997	1171	920	1018	833	982	934	1002	926	921	803	870	901	996	923	923
ENSMUSG00000079509	protein_coding	Zfx		chrX	94074631	94123702	49072	-	672	746	905	855	668	703	769	785	748	726	649	729	824	731	778	667	658
ENSMUSG00000035150	protein_coding	Eif2s3x		chrX	94188707	94212862	24156	-	210	273	281	245	260	239	255	253	254	246	233	235	249	178	255	221	242
ENSMUSG00000043929	protein_coding	Klhl15	ncRNA_host	chrX	94234599	94277724	43126	+	203	271	239	336	238	248	299	252	262	218	235	227	250	223	280	248	201
ENSMUSG00000079508	protein_coding	Apoo		chrX	94367117	94417093	49977	+	44	50	55	46	60	45	41	55	56	36	59	53	47	73	45	56	36
ENSMUSG00000025151	protein_coding	Maged1		chrX	94535474	94542143	6670	-	1393	2041	1826	2028	1876	1590	1847	1924	1524	1600	1726	1780	1949	1800	2135	1864	1777
ENSMUSG00000073062	protein_coding	Zxdb		chrX	94724569	94730187	5619	+	115	117	123	128	85	82	116	114	108	106	101	92	126	83	138	83	80
ENSMUSG00000025656	protein_coding	Arhgef9		chrX	95048935	95196856	147922	-	78	151	86	181	106	106	118	140	161	116	141	145	165	113	135	142	119
ENSMUSG00000050332	protein_coding	Amer1		chrX	95420318	95444872	24555	-	423	626	504	637	499	470	467	476	470	433	483	472	539	401	514	462	479
ENSMUSG00000031204	protein_coding	Asb12		chrX	95470201	95557987	87787	-	43	37	28	50	52	45	42	49	66	54	45	27	31	61	32	72	36
ENSMUSG00000035062	protein_coding	Zc4h2		chrX	95639193	95658509	19317	-	51	60	44	57	48	42	44	50	49	52	52	49	41	67	64	65	63
ENSMUSG00000057421	protein_coding	Las1l		chrX	95935335	95956962	21628	-	841	1137	1333	1266	1005	918	1078	949	848	944	895	941	1154	931	966	1011	891
ENSMUSG00000031207	protein_coding	Msn		chrX	96096042	96168552	72511	+	2158	3515	4607	3231	2894	2558	3043	2684	2331	2592	2789	3218	3840	2696	3498	3101	2965
ENSMUSG00000031209	protein_coding	Heph	overlapping_locus	chrX	96455359	96574485	119127	+	548	641	715	661	624	597	612	634	684	496	623	609	591	636	823	619	650
ENSMUSG00000034457	protein_coding	Eda2r		chrX	97333840	97377216	43377	-	84	105	115	126	108	97	97	88	131	135	154	97	168	102	90	107	80
ENSMUSG00000046532	protein_coding	Ar		chrX	98148769	98323215	174447	+	1240	1958	1966	1843	1925	1595	1808	1543	1440	1447	1539	1545	1861	1415	1506	1746	1856
ENSMUSG00000031214	protein_coding	Ophn1	ncRNA_host	chrX	98554277	98891025	336749	-	363	436	456	528	385	343	410	354	409	441	367	467	546	383	519	430	364
ENSMUSG00000047694	protein_coding	Yipf6		chrX	98936316	98949017	12702	+	881	1117	1131	1181	939	920	1080	929	952	972	939	984	1095	911	1079	963	894
ENSMUSG00000031216	protein_coding	Stard8		chrX	99003248	99074728	71481	+	231	353	187	476	293	236	292	265	296	314	312	315	421	319	338	338	351
ENSMUSG00000031217	protein_coding	Efnb1		chrX	99136130	99148991	12862	+	1019	1278	1864	1102	1114	1018	1178	1129	914	1241	1143	1283	1594	1006	1303	1247	1152
ENSMUSG00000034403	protein_coding	Pja1		chrX	99465734	99471273	5540	-	780	908	1101	915	849	749	847	896	765	918	851	893	1041	847	1051	928	859
ENSMUSG00000059327	protein_coding	Eda	overlapping_locus	chrX	99975606	100400762	425157	+	144	220	293	224	217	186	215	197	167	185	187	194	204	196	207	189	171
ENSMUSG00000031220	protein_coding	Awat2		chrX	100402221	100442717	40497	-	689	542	670	757	429	533	516	422	461	649	740	451	473	415	462	409	324
ENSMUSG00000031221	protein_coding	Igbp1		chrX	100494291	100516125	21835	+	2142	2075	2115	2456	2304	2359	2324	2392	2528	2235	2259	1952	1979	1931	2133	1982	1880
ENSMUSG00000067597	protein_coding	Dgat2l6		chrX	100524838	100546144	21307	+	439	312	602	761	244	227	467	367	777	346	246	529	435	597	484	612	482
ENSMUSG00000015665	protein_coding	Awat1		chrX	100572251	100578205	5955	+	3404	3039	3745	2713	3349	3008	3908	3397	5748	3217	2556	2630	2591	3863	4735	4137	4378
ENSMUSG00000044359	protein_coding	P2ry4		chrX	100590154	100594869	4716	-	48	67	101	71	53	38	68	48	63	49	77	63	96	49	134	94	74
ENSMUSG00000015668	protein_coding	Pdzd11		chrX	100622883	100626568	3686	-	746	657	1019	778	705	614	773	723	960	781	806	657	822	891	1011	893	816
ENSMUSG00000034311	protein_coding	Kif4		chrX	100625737	100727214	101478	+	277	327	388	307	281	257	201	215	272	221	173	198	257	259	201	189	179
ENSMUSG00000019359	protein_coding	Gdpd2		chrX	100729873	100738895	9023	+	810	1016	1313	1433	939	1033	1131	968	1179	714	716	921	1060	1263	1188	1348	1167
ENSMUSG00000000881	protein_coding	Dlg3		chrX	100767722	100818410	50689	+	774	885	1021	889	699	643	828	815	811	865	962	812	1023	801	1038	855	776
ENSMUSG00000046032	protein_coding	Snx12	ncRNA_host	chrX	101097786	101222563	124778	-	596	748	890	697	648	639	686	625	608	641	676	647	696	640	820	683	583
ENSMUSG00000042903	protein_coding	Foxo4		chrX	101254528	101260873	6346	+	871	1194	1084	1129	1083	1058	1102	1051	1040	1234	1191	1228	1260	917	1288	1161	1014
ENSMUSG00000031304	protein_coding	Il2rg	overlapping_locus	chrX	101264378	101268255	3878	-	58	115	65	75	28	33	56	38	31	48	50	63	79	57	51	49	58
ENSMUSG00000079487	protein_coding	Med12	overlapping_locus	chrX	101274030	101297465	23436	+	743	1021	1030	1761	831	738	1054	836	855	675	759	1061	1253	958	819	986	894
ENSMUSG00000031310	protein_coding	Zmym3		chrX	101404384	101420849	16466	-	401	554	491	643	489	496	543	466	506	403	410	489	560	520	612	557	534
ENSMUSG00000031311	protein_coding	Nono		chrX	101429318	101448591	19274	+	1318	1657	2059	1711	1472	1452	1572	1366	1340	1409	1322	1443	1738	1295	1650	1493	1420
ENSMUSG00000031312	protein_coding	Itgb1bp2		chrX	101449088	101453541	4454	+	187	273	202	296	302	341	256	283	392	326	299	308	334	322	174	400	267
ENSMUSG00000031314	protein_coding	Taf1		chrX	101532734	101601789	69056	+	1384	1658	1872	2273	1503	1395	1617	1402	1525	1366	1372	1683	1723	1592	1619	1855	1700
ENSMUSG00000034160	protein_coding	Ogt		chrX	101640060	101684351	44292	+	2844	2752	3185	4977	2033	2007	2763	2371	2979	2857	2767	3689	4244	3581	3036	3598	3268
ENSMUSG00000079481	protein_coding	Nhsl2		chrX	101849385	102092055	242671	+	69	178	119	220	190	116	140	134	147	125	134	174	242	145	192	149	177
ENSMUSG00000049191	protein_coding	Rtl5		chrX	102066544	102071304	4761	-	91	101	77	155	80	85	90	78	71	57	98	114	123	92	102	91	80
ENSMUSG00000051220	protein_coding	Ercc6l		chrX	102141716	102157091	15376	-	140	121	170	133	120	91	79	97	119	66	54	77	94	110	116	116	84
ENSMUSG00000031320	protein_coding	Rps4x		chrX	102184941	102189394	4454	-	4278	4176	4635	4654	4300	4235	4525	4250	4966	4115	4152	3540	4048	4088	4994	4110	3584
ENSMUSG00000067567	protein_coding	Hdac8		chrX	102284639	102505359	220721	-	149	183	178	176	190	155	171	153	163	182	173	182	191	182	219	172	172
ENSMUSG00000034055	protein_coding	Phka1		chrX	102513975	102644246	130272	-	408	526	385	765	482	437	535	525	583	541	504	639	718	437	441	532	405
ENSMUSG00000031327	protein_coding	Chic1		chrX	103356476	103396092	39617	+	44	65	60	77	48	40	74	39	57	51	50	59	60	44	97	92	45
ENSMUSG00000086503	lncRNA	Xist	ncRNA_host	chrX	103460366	103483254	22889	-	12938	13719	15492	22344	11569	11869	15373	12463	16609	10195	11748	15581	17023	15162	17149	17693	13543
ENSMUSG00000097571	lncRNA	Jpx	overlapping_locus	chrX	103493556	103565696	72141	+	85	82	109	133	89	88	97	125	100	120	87	89	114	104	87	102	85
ENSMUSG00000086370	lncRNA	Ftx	overlapping_locus	chrX	103560907	103623790	62884	-	125	112	121	185	131	101	140	126	137	101	98	116	167	141	138	136	120
ENSMUSG00000033965	protein_coding	Slc16a2		chrX	103697414	103821983	124570	-	523	870	850	970	668	679	617	670	581	691	685	724	874	533	712	684	625
ENSMUSG00000056537	protein_coding	Rlim		chrX	103957163	103981284	24122	-	1169	1528	1655	1587	1453	1392	1594	1208	1181	1363	1279	1417	1498	1195	1496	1273	1216
ENSMUSG00000031333	protein_coding	Abcb7	overlapping_locus	chrX	104280657	104413856	133200	-	598	755	933	853	690	662	757	718	720	732	646	638	752	656	734	689	643
ENSMUSG00000083327	processed_pseudogene	Vcp-rs	overlapping_locus	chrX	104345829	104348234	2406	-	724	1090	1399	988	1041	871	953	798	781	892	850	841	1070	762	932	940	862
ENSMUSG00000073016	protein_coding	Uprt		chrX	104482818	104507490	24673	+	50	95	86	85	72	70	73	64	78	65	81	59	89	76	80	86	80
ENSMUSG00000033906	protein_coding	Zdhhc15		chrX	104536969	104671064	134096	-	119	133	136	174	100	86	120	103	139	106	98	81	110	144	130	90	92
ENSMUSG00000087174	lncRNA	5530601H04Rik		chrX	105037197	105079609	42413	-	262	221	268	347	231	264	275	241	339	247	251	215	266	315	318	261	243
ENSMUSG00000031226	protein_coding	Pbdc1		chrX	105079756	105117090	37335	+	585	581	667	627	622	578	596	552	590	568	520	507	563	580	655	581	512
ENSMUSG00000031227	protein_coding	Magee1		chrX	105120378	105123927	3550	+	112	160	150	183	140	133	135	145	114	132	132	171	173	132	196	198	183
ENSMUSG00000031229	protein_coding	Atrx	overlapping_locus	chrX	105797615	105929403	131789	-	2214	2969	3045	3907	2458	2269	2857	2320	2395	2298	2472	3008	3434	2616	2788	3006	2660
ENSMUSG00000031232	protein_coding	Magt1		chrX	105968084	106011906	43823	-	934	1086	1487	1119	1023	953	1084	938	1064	1033	963	1094	1158	1116	1212	1159	1040
ENSMUSG00000031231	protein_coding	Cox7b		chrX	106015700	106022450	6751	+	3654	2758	3260	3651	3585	3659	3783	3610	4836	3397	3706	2856	2766	4364	3424	4021	3255
ENSMUSG00000033792	protein_coding	Atp7a		chrX	106027276	106124926	97651	+	348	548	684	499	525	370	486	365	413	400	448	428	560	368	449	449	453
ENSMUSG00000033777	protein_coding	Tlr13		chrX	106143204	106160493	17290	+	31	45	50	93	26	19	37	27	29	27	52	40	89	53	47	26	34
ENSMUSG00000062070	protein_coding	Pgk1		chrX	106187100	106203699	16600	+	128	127	146	168	160	141	161	139	153	137	124	122	110	111	101	144	118
ENSMUSG00000047242	protein_coding	Taf9b		chrX	106206883	106221158	14276	-	166	299	311	373	248	221	287	256	252	256	235	261	314	233	268	307	202
ENSMUSG00000052821	protein_coding	Cysltr1	ncRNA_host	chrX	106574346	106603679	29334	-	302	372	539	475	275	350	349	473	499	444	460	406	515	446	450	460	437
ENSMUSG00000073010	protein_coding	Gm5127	overlapping_locus	chrX	106583186	106710557	127372	+	207	183	209	244	158	166	195	299	263	315	226	238	244	230	176	183	176
ENSMUSG00000049929	protein_coding	Lpar4		chrX	106920625	106933900	13276	+	49	52	33	51	45	26	50	40	52	54	49	52	57	66	69	48	55
ENSMUSG00000050921	protein_coding	P2ry10		chrX	107088492	107104974	16483	+	53	55	78	76	48	67	94	51	96	82	82	63	83	73	96	64	57
ENSMUSG00000031239	protein_coding	Itm2a		chrX	107397099	107403376	6278	-	772	860	622	1133	981	924	925	1126	1131	973	1075	759	938	1192	1047	1115	859
ENSMUSG00000031242	protein_coding	2610002M06Rik		chrX	107782751	107816334	33584	-	316	315	348	391	338	292	293	313	338	333	369	267	379	328	370	339	291
ENSMUSG00000063663	protein_coding	Brwd3		chrX	108737016	108834372	97357	-	427	598	755	665	490	458	545	460	488	478	487	517	703	444	556	574	495
ENSMUSG00000086629	lncRNA	2810403D21Rik	overlapping_locus	chrX	108833800	108974906	141107	+	114	108	55	135	117	124	129	113	166	132	114	84	81	105	113	101	76
ENSMUSG00000031245	protein_coding	Hmgn5	ncRNA_host	chrX	109004534	109013404	8871	-	532	667	721	557	559	544	538	558	517	516	547	580	669	567	723	506	463
ENSMUSG00000031246	protein_coding	Sh3bgrl	overlapping_locus	chrX	109095365	109197873	102509	+	1300	1388	1188	1657	1092	1115	1416	1362	1629	1236	1410	1150	1285	1495	1649	1283	1228
ENSMUSG00000025665	protein_coding	Rps6ka6		chrX	111388192	111537959	149768	-	630	649	975	828	567	533	644	521	749	647	791	578	861	589	891	684	602
ENSMUSG00000025525	protein_coding	Apool		chrX	112311334	112372755	61422	+	470	432	493	497	473	425	438	480	531	463	462	423	416	484	490	444	428
ENSMUSG00000025529	protein_coding	Zfp711		chrX	112600526	112635070	34545	+	67	73	106	121	96	84	108	67	70	60	63	64	69	90	97	87	54
ENSMUSG00000034607	protein_coding	Pof1b	overlapping_locus	chrX	112638431	112698651	60221	-	6995	6075	10492	8233	5450	5563	6895	6135	8698	6811	7397	6108	9371	6639	8833	6841	5741
ENSMUSG00000025531	protein_coding	Chm	ncRNA_host	chrX	113040593	113185517	144925	-	406	471	545	595	433	379	514	466	652	475	477	455	527	500	523	478	405
ENSMUSG00000025597	protein_coding	Klhl4	overlapping_locus	chrX	114474333	114560829	86497	+	55	64	43	133	71	46	106	75	119	78	71	50	109	98	64	94	83
ENSMUSG00000034480	protein_coding	Diaph2		chrX	129749742	130465834	716093	+	524	895	982	887	809	684	785	601	611	620	716	756	993	539	732	671	672
ENSMUSG00000051323	protein_coding	Pcdh19		chrX	133582860	133688987	106128	-	98	167	174	179	140	92	116	112	116	117	161	139	238	149	160	124	153
ENSMUSG00000031250	protein_coding	Tnmd		chrX	133850980	133865577	14598	+	423	581	399	712	682	450	624	638	732	590	696	486	690	716	988	521	705
ENSMUSG00000067377	protein_coding	Tspan6		chrX	133891068	133898429	7362	-	518	544	563	582	460	518	489	580	699	684	815	612	566	593	743	613	601
ENSMUSG00000031253	protein_coding	Srpx2		chrX	133908426	133932446	24021	+	375	441	364	540	363	394	450	454	451	552	561	519	622	400	655	467	468
ENSMUSG00000031256	protein_coding	Cstf2	ncRNA_host	chrX	134059187	134086819	27633	+	777	848	1180	1089	811	675	790	798	773	847	678	659	925	747	795	755	724
ENSMUSG00000031258	protein_coding	Xkrx	overlapping_locus	chrX	134149043	134162076	13034	-	722	907	1155	876	848	602	772	624	756	655	836	702	986	616	1065	809	704
ENSMUSG00000067369	protein_coding	Trmt2b		chrX	134222339	134276984	54646	-	484	533	635	657	566	540	593	564	648	580	595	565	563	577	714	638	570
ENSMUSG00000033578	protein_coding	Tmem35a		chrX	134295225	134305969	10745	+	162	198	269	184	185	203	221	176	209	228	287	214	226	229	418	250	218
ENSMUSG00000031262	protein_coding	Cenpi		chrX	134308084	134362639	54556	+	292	233	263	360	308	276	336	263	321	217	268	185	250	264	312	193	209
ENSMUSG00000000223	protein_coding	Drp2		chrX	134404551	134456573	52023	+	558	982	789	1098	973	994	907	1004	912	943	1039	1097	1022	848	1019	1045	1009
ENSMUSG00000031264	protein_coding	Btk		chrX	134542336	134583570	41235	-	55	107	72	121	58	40	88	60	69	64	74	77	100	93	119	69	108
ENSMUSG00000079435	protein_coding	Rpl36a		chrX	134585654	134588062	2409	+	46	46	87	66	48	65	51	64	56	52	36	48	48	62	56	67	53
ENSMUSG00000031266	protein_coding	Gla		chrX	134588149	134601125	12977	-	218	231	289	216	204	191	205	181	212	184	188	190	209	188	204	195	188
ENSMUSG00000045427	protein_coding	Hnrnph2		chrX	134601179	134607060	5882	+	573	834	959	795	736	707	817	717	624	735	712	704	816	669	779	674	714
ENSMUSG00000049804	protein_coding	Armcx4		chrX	134686519	134696757	10239	+	148	262	146	214	164	159	187	124	122	133	173	176	201	156	184	190	163
ENSMUSG00000033460	protein_coding	Armcx1		chrX	134717963	134721917	3955	+	254	314	263	392	266	220	280	214	219	255	279	263	311	254	276	303	258
ENSMUSG00000049047	protein_coding	Armcx3	ncRNA_host	chrX	134756595	134761455	4861	+	44	71	42	62	46	53	56	42	57	49	68	65	85	62	77	60	66
ENSMUSG00000033436	protein_coding	Armcx2		chrX	134804145	134809221	5077	-	99	166	127	165	107	95	149	131	134	147	172	154	164	157	183	158	163
ENSMUSG00000072969	protein_coding	Armcx5	overlapping_locus	chrX	135742733	135747322	4590	+	253	321	307	456	359	317	350	291	324	279	283	305	392	299	300	280	261
ENSMUSG00000043384	protein_coding	Gprasp1	overlapping_locus	chrX	135742733	135803474	60742	+	366	545	523	597	440	412	504	423	406	427	473	527	527	468	528	525	499
ENSMUSG00000072964	protein_coding	Bhlhb9	overlapping_locus	chrX	135797594	135891081	93488	+	342	428	407	449	466	402	451	398	366	348	426	415	382	397	421	348	367
ENSMUSG00000072966	protein_coding	Gprasp2	overlapping_locus	chrX	135839034	135844730	5697	+	27	41	29	51	46	26	53	39	37	51	81	74	41	50	65	40	56
ENSMUSG00000048040	protein_coding	Arxes2		chrX	135993824	135995355	1532	+	141	156	168	146	148	171	146	170	154	166	180	149	167	189	239	165	156
ENSMUSG00000051579	protein_coding	Tceal8		chrX	136168984	136172342	3359	-	1015	950	1195	1135	980	1058	1148	1147	1063	1008	1007	925	1113	1179	1287	1046	860
ENSMUSG00000050071	protein_coding	Bex1		chrX	136213972	136215513	1542	-	64	45	36	66	57	43	44	67	60	69	55	61	63	70	178	76	80
ENSMUSG00000079428	protein_coding	Tceal7		chrX	136214779	136226100	11322	+	129	136	113	172	177	158	143	159	220	148	209	126	183	254	129	189	162
ENSMUSG00000042712	protein_coding	Tceal9		chrX	136245079	136247139	2061	+	1164	889	1071	1112	983	1054	1083	1098	1266	992	1038	976	970	1262	1476	1260	1050
ENSMUSG00000046432	protein_coding	Bex3		chrX	136270253	136271978	1726	+	566	544	629	584	548	555	572	667	673	575	510	544	514	653	728	603	546
ENSMUSG00000049536	protein_coding	Tceal1		chrX	136707982	136711478	3497	+	66	71	42	94	70	74	81	96	103	96	95	92	85	96	83	106	83
ENSMUSG00000031422	protein_coding	Morf4l2		chrX	136732942	136743690	10749	-	1504	1565	2058	1645	1655	1440	1711	1501	1578	1559	1579	1388	1608	1605	1714	1680	1438
ENSMUSG00000031425	protein_coding	Plp1		chrX	136822671	136839733	17063	+	450	723	555	834	902	860	870	825	840	1013	856	1042	1030	843	935	932	976
ENSMUSG00000044348	protein_coding	Slc25a53		chrX	136981116	137038302	57187	-	115	147	109	187	149	119	178	143	159	112	141	120	136	127	157	129	122
ENSMUSG00000042595	protein_coding	Fam199x		chrX	137049594	137082503	32910	+	286	404	465	494	389	338	424	344	317	350	348	356	457	285	385	314	306
ENSMUSG00000031438	protein_coding	Rnf128		chrX	139563316	139673145	109830	+	166	233	212	222	193	230	306	205	261	265	303	236	228	247	270	259	220
ENSMUSG00000042473	protein_coding	Tbc1d8b		chrX	139684996	139753405	68410	+	275	345	395	395	277	275	292	342	330	354	342	304	415	347	411	399	373
ENSMUSG00000031434	protein_coding	Morc4		chrX	139821632	139871677	50046	-	145	166	312	183	157	142	138	147	156	148	146	126	231	172	158	168	170
ENSMUSG00000031433	protein_coding	Rbm41		chrX	139889511	139998595	109085	-	70	100	120	134	97	82	123	85	110	90	78	88	132	104	103	86	83
ENSMUSG00000031432	protein_coding	Prps1		chrX	140456613	140476140	19528	+	375	503	557	575	448	468	517	426	547	464	458	419	423	489	502	521	458
ENSMUSG00000031431	protein_coding	Tsc22d3		chrX	140539528	140600659	61132	-	2836	3549	2480	4396	3257	3404	3738	2415	3787	5970	4235	3743	4525	3703	3393	2707	4008
ENSMUSG00000000266	protein_coding	Mid2	ncRNA_host	chrX	140664599	140767715	103117	+	832	1074	1251	990	872	829	862	776	826	941	961	920	1137	761	1051	918	887
ENSMUSG00000031429	protein_coding	Psmd10		chrX	140948429	140956728	8300	-	422	368	386	435	380	400	371	377	456	419	415	310	325	410	393	394	317
ENSMUSG00000079418	protein_coding	Atg4a		chrX	140956907	141164270	207364	+	179	179	159	225	165	166	164	160	187	214	185	172	195	177	121	156	148
ENSMUSG00000031273	protein_coding	Col4a6	overlapping_locus	chrX	141165403	141474076	308674	-	694	925	969	1116	809	752	771	784	750	827	688	915	1019	764	919	948	866
ENSMUSG00000031274	protein_coding	Col4a5	overlapping_locus	chrX	141475385	141689234	213850	+	420	507	705	606	397	427	458	499	463	482	486	589	529	489	582	571	523
ENSMUSG00000080775	processed_pseudogene	Gm6368	pseudo_consens	chrX	141980175	141982321	2147	+	136	182	250	157	164	145	152	167	147	113	121	140	150	133	172	147	122
ENSMUSG00000042271	protein_coding	Nxt2		chrX	142226770	142239692	12923	+	417	425	475	458	406	415	479	456	623	489	466	432	449	528	520	494	422
ENSMUSG00000090122	protein_coding	Kcne1l		chrX	142304752	142306294	1543	-	127	187	110	170	242	211	188	226	131	158	210	148	202	159	162	198	147
ENSMUSG00000031278	protein_coding	Acsl4		chrX	142317993	142390535	72543	-	2889	3533	3927	3478	3788	3418	4344	3386	2917	3504	3422	3220	3370	3076	3313	3130	2877
ENSMUSG00000047045	protein_coding	Tmem164	ncRNA_host	chrX	142681406	142843494	162089	+	6502	9671	9395	7793	9476	7781	10096	6796	6465	8425	9342	7978	9330	6813	8836	7572	6789
ENSMUSG00000042225	protein_coding	Ammecr1	ncRNA_host	chrX	142851146	142966728	115583	-	662	611	866	633	536	486	540	418	523	517	636	476	693	520	771	543	533
ENSMUSG00000031283	protein_coding	Chrdl1		chrX	143285674	143394262	108589	-	106	118	129	231	126	132	160	150	212	121	149	124	181	146	228	145	164
ENSMUSG00000031284	protein_coding	Pak3		chrX	143518591	143797796	279206	+	669	794	1096	889	671	615	763	580	805	707	827	771	930	646	906	782	737
ENSMUSG00000067276	protein_coding	Capn6	ncRNA_host	chrX	143802231	143827414	25184	-	37	61	60	79	57	40	48	58	57	59	59	56	59	60	78	59	68
ENSMUSG00000082121	processed_pseudogene	Gm8199	pseudo_consens	chrX	144232759	144233581	823	-	134	116	101	92	121	136	141	137	141	111	143	88	111	82	170	112	98
ENSMUSG00000041718	protein_coding	Alg13		chrX	144317804	144374450	56647	+	190	208	249	292	196	185	213	197	229	193	225	208	203	285	226	229	219
ENSMUSG00000041700	protein_coding	Lhfpl1		chrX	145290359	145349089	58731	-	159	128	174	118	119	103	110	134	147	107	150	78	118	107	162	118	116
ENSMUSG00000041688	protein_coding	Amot		chrX	145446425	145505181	58757	-	505	877	618	1043	910	789	828	722	732	821	806	824	1156	536	419	762	505
ENSMUSG00000031289	protein_coding	Il13ra2		chrX	147383476	147429192	45717	-	272	129	203	284	172	173	205	147	166	131	194	153	126	136	132	130	136
ENSMUSG00000041353	protein_coding	Tmem29		chrX	150397773	150459154	61382	-	278	214	336	284	268	248	289	262	363	240	293	238	242	322	299	343	269
ENSMUSG00000025269	protein_coding	Apex2	ncRNA_host	chrX	150519519	150589868	70350	-	117	123	134	132	113	92	94	97	117	121	81	103	138	99	109	137	109
ENSMUSG00000025270	protein_coding	Alas2		chrX	150547375	150570638	23264	+	92	110	86	89	99	55	98	81	85	87	62	62	95	65	75	77	58
ENSMUSG00000025271	protein_coding	Pfkfb1		chrX	150588229	150643878	55650	+	78	56	44	104	52	53	68	64	71	61	59	52	61	60	70	67	61
ENSMUSG00000025268	protein_coding	Maged2	ncRNA_host	chrX	150806370	150814345	7976	-	939	1243	1001	1373	1415	1180	1291	1243	1159	1071	1220	1009	1121	1203	1073	1502	1122
ENSMUSG00000087149	transcribed_unprocessed_pseudogene	Itih5l-ps		chrX	150826972	150857053	30082	+	197	373	267	322	260	272	242	286	247	298	455	384	397	261	454	360	379
ENSMUSG00000025266	protein_coding	Gnl3l		chrX	150983141	151017322	34182	-	818	1108	1305	1156	1078	894	1137	857	908	959	968	901	1135	861	1032	934	901
ENSMUSG00000025265	protein_coding	Fgd1		chrX	151046150	151089521	43372	+	94	154	143	127	124	150	108	133	131	128	127	106	173	112	160	103	117
ENSMUSG00000025264	protein_coding	Tsr2		chrX	151087094	151096543	9450	-	464	541	525	556	518	435	556	550	508	484	517	408	515	528	518	501	461
ENSMUSG00000025262	protein_coding	Fam120c	ncRNA_host	chrX	151344175	151471842	127668	+	166	230	271	278	202	173	178	196	162	165	178	216	213	202	245	275	252
ENSMUSG00000041229	protein_coding	Phf8		chrX	151520672	151633859	113188	+	471	653	715	745	530	456	554	443	444	542	558	589	708	456	605	490	611
ENSMUSG00000025261	protein_coding	Huwe1	ncRNA_host	chrX	151800807	151935417	134611	+	4914	7695	9120	8167	6308	5422	6565	5039	5403	4832	5439	6228	8113	5116	6657	6596	5850
ENSMUSG00000025260	protein_coding	Hsd17b10		chrX	152001845	152004442	2598	+	1362	1415	1544	1414	1537	1529	1552	1615	1796	1652	1551	1365	1319	1625	1543	1497	1394
ENSMUSG00000041133	protein_coding	Smc1a		chrX	152016428	152062694	46267	+	1559	2271	2902	2179	1917	1759	1977	1677	1573	1561	1671	1786	2161	1559	2061	1964	1796
ENSMUSG00000041115	protein_coding	Iqsec2		chrX	152144268	152225236	80969	+	579	786	814	879	647	600	696	604	643	613	658	724	829	567	761	738	619
ENSMUSG00000025332	protein_coding	Kdm5c		chrX	152233020	152274535	41516	+	1408	1960	2734	1973	1494	1453	1757	1269	1530	1561	1505	1687	2232	1394	1925	1784	1690
ENSMUSG00000087403	protein_coding	Kantr		chrX	152294828	152327495	32668	-	177	273	258	286	148	181	196	238	224	219	200	248	335	220	252	218	190
ENSMUSG00000041096	protein_coding	Tspyl2		chrX	152336852	152342425	5574	-	592	733	608	1066	765	614	781	719	732	626	576	746	863	806	708	684	633
ENSMUSG00000045180	protein_coding	Shroom2		chrX	152609509	152769465	159957	-	191	337	301	302	254	257	287	273	260	257	301	305	387	231	282	270	273
ENSMUSG00000095597	transcribed_processed_pseudogene	Gm6472	overlapping_locus	chrX	152909505	152910155	651	-	1894	1420	1612	1560	1703	1796	1863	1628	2425	1795	1718	1474	1180	1844	1882	1724	1464
ENSMUSG00000047238	protein_coding	Mageh1		chrX	153036166	153037575	1410	-	143	116	139	149	137	143	154	179	148	152	165	158	157	182	203	157	164
ENSMUSG00000041649	protein_coding	Klf8		chrX	153237466	153396132	158667	+	72	102	139	127	78	70	97	72	103	111	116	91	107	88	123	80	99
ENSMUSG00000050148	protein_coding	Ubqln2		chrX	153498227	153501570	3344	+	528	796	799	746	725	663	731	603	614	641	654	616	798	519	766	680	657
ENSMUSG00000041633	protein_coding	Kctd12b		chrX	153685154	153696391	11238	-	119	154	99	182	125	81	107	126	157	138	184	135	208	159	165	121	151
ENSMUSG00000086316	protein_coding	Nbdy		chrX	153723590	153741920	18331	+	207	228	225	256	215	254	255	223	241	290	291	233	199	255	291	239	227
ENSMUSG00000025283	protein_coding	Sat1		chrX	155213132	155216449	3318	-	2187	1835	1888	2296	1777	1729	2094	1800	2341	2332	2235	1959	2197	2102	2078	1849	1819
ENSMUSG00000025287	protein_coding	Acot9		chrX	155262443	155297654	35212	+	1102	1120	1328	1241	1174	1101	1224	1078	1276	1349	1326	1094	1108	1160	1133	1205	1088
ENSMUSG00000025289	protein_coding	Prdx4		chrX	155323918	155340754	16837	-	562	490	482	598	590	569	590	551	716	485	504	410	414	606	619	455	484
ENSMUSG00000071708	protein_coding	Sms		chrX	157443855	157492287	48433	-	332	354	358	456	398	350	370	387	390	370	366	375	365	356	357	370	278
ENSMUSG00000046873	protein_coding	Mbtps2	overlapping_locus	chrX	157535371	157598715	63345	-	484	601	641	722	609	550	628	466	476	560	575	501	593	484	589	516	475
ENSMUSG00000041476	protein_coding	Smpx		chrX	157698910	157752591	53682	+	1315	1453	1251	1950	1921	1902	1748	1867	2129	1722	2071	1519	1565	1799	1009	2142	1360
ENSMUSG00000031309	protein_coding	Rps6ka3		chrX	159210307	159368244	157938	+	1682	2087	2708	2199	1824	1651	1965	1588	1646	1904	1864	1892	2429	1687	1965	1884	1843
ENSMUSG00000067194	protein_coding	Eif1ax		chrX	159372178	159389928	17751	+	3052	2816	3661	3118	3081	2770	2954	3020	3312	2888	2789	2485	2772	3042	2945	2897	2485
ENSMUSG00000044150	protein_coding	Bclaf3	overlapping_locus	chrX	159526688	159593081	66394	+	208	250	272	335	187	181	255	239	287	230	237	234	354	240	283	262	243
ENSMUSG00000040990	protein_coding	Sh3kbp1		chrX	159627272	159978069	350798	+	564	746	845	848	748	555	635	674	677	632	744	668	817	608	886	743	665
ENSMUSG00000031303	protein_coding	Map3k15	overlapping_locus	chrX	159988433	160123351	134919	+	40	42	84	77	41	39	59	41	48	46	43	47	78	41	50	54	43
ENSMUSG00000031299	protein_coding	Pdha1		chrX	160122209	160138413	16205	-	2648	3617	3544	3789	4035	3585	3825	3628	3741	3765	3332	3338	3810	3401	3381	3952	3313
ENSMUSG00000031298	protein_coding	Adgrg2		chrX	160390690	160498070	107381	+	75	84	86	137	81	91	118	103	109	109	111	119	120	104	114	116	108
ENSMUSG00000031295	protein_coding	Phka2		chrX	160502166	160598878	96713	+	479	587	538	921	466	477	551	478	519	598	571	635	806	633	631	567	597
ENSMUSG00000031292	protein_coding	Cdkl5	overlapping_locus	chrX	160771923	160994704	222782	-	178	269	279	237	178	152	208	176	160	222	198	239	253	191	274	204	238
ENSMUSG00000000037	protein_coding	Scml2		chrX	161082525	161258213	175689	+	105	123	102	128	106	122	144	105	167	101	99	110	125	136	120	133	116
ENSMUSG00000043518	protein_coding	Rai2		chrX	161717069	161779496	62428	+	32	42	40	78	45	35	53	33	58	61	40	44	70	54	53	70	52
ENSMUSG00000059493	protein_coding	Nhs		chrX	161833296	162159730	326435	-	51	66	67	34	51	44	59	68	62	54	48	55	58	54	81	53	62
ENSMUSG00000040855	protein_coding	Reps2	overlapping_locus	chrX	162411954	162643649	231696	-	153	242	194	214	144	155	202	164	223	183	205	206	217	202	221	153	181
ENSMUSG00000031353	protein_coding	Rbbp7		chrX	162760402	162779092	18691	+	2168	2500	3095	2470	2587	2244	2445	2256	2240	2300	2332	2208	2281	2368	2457	2399	2150
ENSMUSG00000038344	protein_coding	Txlng		chrX	162778919	162829454	50536	-	174	194	254	264	226	168	188	203	217	214	191	190	221	181	221	224	185
ENSMUSG00000031357	protein_coding	Syap1	ncRNA_host	chrX	162857057	162888447	31391	-	1467	1529	1650	1906	1651	1669	1745	1623	1676	1667	1591	1476	1674	1541	1633	1510	1449
ENSMUSG00000031360	protein_coding	Ctps2		chrX	162901238	163032508	131271	+	422	474	421	681	531	423	430	465	481	558	505	546	559	520	469	476	470
ENSMUSG00000031367	protein_coding	Ap1s2		chrX	163909017	163933666	24650	+	286	261	268	383	292	238	284	316	326	270	271	302	267	362	286	367	296
ENSMUSG00000031370	protein_coding	Zrsr2		chrX	163935443	163958661	23219	-	461	494	558	563	454	466	499	422	443	416	407	457	496	449	444	475	406
ENSMUSG00000031373	protein_coding	Car5b		chrX	163976822	164027997	51176	-	285	394	394	427	372	398	411	388	369	402	415	372	509	458	470	381	412
ENSMUSG00000040749	protein_coding	Siah1b		chrX	164070705	164076493	5789	-	83	120	127	108	100	105	113	111	97	89	99	86	89	108	131	110	114
ENSMUSG00000015405	protein_coding	Ace2		chrX	164139332	164188420	49089	+	1681	1584	2060	1780	1490	1426	1617	1358	1865	1380	1760	1260	1580	1419	2176	1580	1455
ENSMUSG00000031377	protein_coding	Bmx		chrX	164192842	164258193	65352	-	42	84	39	94	77	83	79	72	73	83	76	82	80	77	71	69	74
ENSMUSG00000031379	protein_coding	Pir	ncRNA_host	chrX	164269371	164373011	103641	+	393	368	310	378	359	352	383	388	415	461	452	374	386	329	399	369	348
ENSMUSG00000031380	protein_coding	Vegfd		chrX	164373378	164402650	29273	+	202	278	337	331	192	234	261	253	262	344	327	349	365	243	267	251	273
ENSMUSG00000031381	protein_coding	Piga		chrX	164419787	164433916	14130	+	428	445	611	578	426	421	495	461	473	436	414	447	502	505	513	557	419
ENSMUSG00000031382	protein_coding	Asb11		chrX	164436994	164459170	22177	+	45	47	38	79	52	62	61	67	87	70	62	84	60	43	32	89	58
ENSMUSG00000061778	protein_coding	Mospd2		chrX	164936169	164980375	44207	-	649	719	958	882	534	584	756	597	621	773	712	694	972	645	751	692	511
ENSMUSG00000047757	protein_coding	Fancb		chrX	164980592	164997272	16681	+	185	157	194	261	119	128	155	125	183	131	123	108	174	150	156	126	119
ENSMUSG00000040621	protein_coding	Gemin8		chrX	166170454	166190512	20059	+	73	46	58	60	58	54	53	64	51	53	61	71	50	55	58	62	48
ENSMUSG00000031342	protein_coding	Gpm6b		chrX	166238911	166388988	150078	+	842	1089	917	1288	1073	1055	1238	1112	1164	1023	1080	1096	1302	1117	1517	1099	1061
ENSMUSG00000040586	protein_coding	Ofd1		chrX	166390033	166440704	50672	-	483	501	574	689	488	496	505	523	467	506	467	484	547	478	525	461	481
ENSMUSG00000079317	protein_coding	Trappc2		chrX	166440574	166453140	12567	+	110	86	103	121	94	89	126	113	131	91	117	107	118	128	125	121	103
ENSMUSG00000079316	protein_coding	Rab9		chrX	166457253	166479867	22615	-	1134	998	1193	1140	978	961	1111	985	1322	1023	1183	903	963	1116	1210	1053	979
ENSMUSG00000051224	protein_coding	Tceanc		chrX	166499812	166518567	18756	-	164	138	128	173	124	151	151	166	190	163	136	151	158	165	153	136	132
ENSMUSG00000000402	protein_coding	Egfl6		chrX	166523007	166585720	62714	-	118	121	148	151	156	181	162	210	152	187	158	166	145	159	207	179	155
ENSMUSG00000049775	protein_coding	Tmsb4x		chrX	167207093	167209315	2223	-	13380	11366	11785	12303	10321	10692	12443	10323	14212	11922	13828	9927	9790	14928	13402	13402	11242
ENSMUSG00000044583	protein_coding	Tlr7		chrX	167304929	167330558	25630	-	57	43	50	132	53	32	63	51	43	54	75	52	121	66	65	52	51
ENSMUSG00000025742	protein_coding	Prps2	ncRNA_host	chrX	167346322	167382749	36428	-	663	818	1035	726	796	683	715	754	680	670	753	676	696	770	816	742	713
ENSMUSG00000031358	protein_coding	Msl3		chrX	168654117	168673898	19782	-	771	881	1024	944	889	821	839	840	969	841	741	780	860	768	839	873	768
ENSMUSG00000031355	protein_coding	Arhgap6	ncRNA_host	chrX	168795099	169304435	509337	+	31	59	59	93	54	55	69	74	70	51	60	64	79	82	61	79	94
ENSMUSG00000031352	protein_coding	Hccs		chrX	169250193	169320372	70180	-	351	383	500	478	410	407	500	433	498	399	359	349	432	455	374	427	360
ENSMUSG00000096768	lncRNA	Gm47283		chrY	90784738	90816465	31728	+	103	106	248	328	208	271	325	281	273	295	344	301	246	470	273	348	364
ENSMUSG00000064337	Mt_rRNA	mt-Rnr1		chrM	70	1024	955	+	11623	7567	7616	7967	8316	7976	7770	8969	10851	11740	11167	9801	6551	11858	9828	10878	9237
ENSMUSG00000064339	Mt_rRNA	mt-Rnr2		chrM	1094	2675	1582	+	13995	9622	10713	10764	11268	10905	10250	12014	13569	13629	13740	11125	7754	15277	11965	14352	11375
ENSMUSG00000064341	protein_coding	mt-Nd1		chrM	2751	3707	957	+	126642	122299	109840	128420	136354	138260	135945	115835	132105	107417	117948	106578	96687	115071	113569	121827	93695
ENSMUSG00000064345	protein_coding	mt-Nd2		chrM	3914	4951	1038	+	55077	57366	49278	61270	65534	67087	65004	55936	61880	52592	56047	50877	47336	53413	53804	62376	44699
ENSMUSG00000064349	Mt_tRNA	mt-Tc		chrM	5192	5257	66	-	268	240	245	362	328	335	327	256	324	232	270	220	224	348	320	414	278
ENSMUSG00000064351	protein_coding	mt-Co1		chrM	5328	6872	1545	+	178688	168704	143975	183052	196985	205481	193748	165323	199484	172576	180153	160628	145719	174191	166470	195336	136806
ENSMUSG00000064363	protein_coding	mt-Nd4		chrM	10167	11544	1378	+	55402	55646	46916	57708	59966	62939	60977	52770	61014	51477	54971	50889	47074	51861	54400	59610	42572
ENSMUSG00000064367	protein_coding	mt-Nd5		chrM	11742	13565	1824	+	74634	79618	62518	85932	85106	90996	88027	71499	83909	67006	72321	67612	70889	67867	71850	82438	57834
ENSMUSG00000064368	protein_coding	mt-Nd6		chrM	13552	14070	519	-	29813	28888	24928	31529	32810	33632	32827	27063	31121	25328	28706	25913	25197	26498	29731	31384	22104
ENSMUSG00000064369	Mt_tRNA	mt-Te		chrM	14071	14139	69	-	238	214	201	236	273	257	298	206	224	212	235	198	208	225	225	245	167
ENSMUSG00000064370	protein_coding	mt-Cytb		chrM	14145	15288	1144	+	138565	135674	116743	139756	158358	158662	156408	135781	153984	138315	147388	134014	120048	137912	137318	149718	112042

### Sheet: Log2_CPMs
gene_id	gene_type	gene_name	tag	seqnames	start	end	width	strand	a14_lpr_Rep1	a14_lpr_Rep2	a14_lpr_Rep3	a14_lpr_Rep4	a14_mrl_Rep1	a14_mrl_Rep2	a14_mrl_Rep3	a14_mrl_Rep4	a14_mrl_Rep5	a12_lpr_Rep1	a12_lpr_Rep2	a12_lpr_Rep3	a12_lpr_Rep4	a12_mrl_Rep1	a12_mrl_Rep2	a12_mrl_Rep3	a12_mrl_Rep4
ENSMUSG00000025900	protein_coding	Rp1	overlapping_locus	chr1	3999557	4409241	409685	-	1.17851	1.86909	1.12102	1.83932	2.23356	1.93122	1.91279	1.76315	2.11307	1.24048	1.94669	1.41037	1.86783	1.79925	0.644604	2.43685	1.70113
ENSMUSG00000025902	protein_coding	Sox17		chr1	4490931	4497354	6424	-	2.78657	3.29475	2.21986	3.14455	2.76411	3.07486	3.22658	2.99383	2.95646	3.11894	3.27001	3.46428	2.72536	3.05628	2.97625	2.85901	3.10058
ENSMUSG00000033845	protein_coding	Mrpl15		chr1	4773206	4785739	12534	-	5.89692	5.28221	5.58531	5.5005	5.56865	5.74778	5.58468	5.80905	5.89912	5.75324	5.68256	5.40029	5.29524	5.73598	5.52333	5.58663	5.60161
ENSMUSG00000025903	protein_coding	Lypla1	overlapping_locus	chr1	4807788	4848410	40623	+	6.50091	6.15583	6.36462	6.36345	6.15024	6.38974	6.46511	6.58122	6.71299	6.25244	6.27891	6.16496	6.20597	6.43258	6.32584	6.30337	6.17165
ENSMUSG00000033813	protein_coding	Tcea1	overlapping_locus	chr1	4857814	4897909	40096	+	3.62986	3.18735	3.34559	3.39846	3.26009	3.62761	3.53142	3.3717	3.39383	3.42072	3.46115	3.12379	3.18165	3.25707	3.06787	3.20453	3.26137
ENSMUSG00000002459	protein_coding	Rgs20	overlapping_locus	chr1	4909576	5070285	160710	-	2.81565	2.78238	3.42025	2.62858	2.66673	2.72131	2.32635	2.68752	2.86044	2.61931	2.86866	2.52403	2.92974	2.49513	3.00744	2.60632	2.799
ENSMUSG00000033793	protein_coding	Atp6v1h		chr1	5070018	5162529	92512	+	7.02289	6.74818	6.996	6.72358	6.99896	6.98624	6.91987	6.91484	6.97254	6.93471	6.97878	6.77593	6.72982	6.95611	6.84784	6.86223	6.88345
ENSMUSG00000033774	protein_coding	Npbwr1		chr1	5913707	5917398	3692	-	3.37045	3.3119	3.67929	3.45553	2.8679	3.23931	3.1021	3.81364	3.43608	2.55673	3.16925	2.64788	2.80832	3.01019	3.26141	3.17544	3.12308
ENSMUSG00000025907	protein_coding	Rb1cc1		chr1	6206197	6276648	70452	+	6.73012	6.8434	6.972	6.96807	6.63245	6.63689	6.73231	6.73809	6.80533	6.83689	6.84716	6.72058	6.85565	6.60527	6.74827	6.75977	6.6708
ENSMUSG00000090031	lncRNA	4732440D04Rik		chr1	6209866	6215293	5428	-	2.64792	2.43646	2.62531	3.3084	2.25286	2.84903	2.66103	2.86855	3.08947	2.66452	2.67645	3.02443	3.002	3.28637	2.66027	2.77098	2.63645
ENSMUSG00000051285	protein_coding	Pcmtd1	overlapping_locus	chr1	7088920	7173628	84709	+	6.445	6.53655	6.53556	6.64756	6.52739	6.59093	6.57367	6.44962	6.53198	6.66308	6.78382	6.79113	6.70992	6.54594	6.65614	6.69033	6.68788
ENSMUSG00000103509	TEC	Gm38372		chr1	7148110	7152137	4028	+	1.60225	1.34385	1.83944	1.77353	0.839228	1.12825	1.10987	0.492391	1.65036	1.07173	0.657416	1.90834	2.16625	1.53207	0.887486	1.90998	1.64003
ENSMUSG00000061024	protein_coding	Rrs1		chr1	9545408	9547455	2048	+	5.05194	5.00223	5.30704	4.62588	5.00019	5.1874	5.18049	5.04192	4.93086	5.22156	4.79376	4.97881	4.93019	4.88903	5.0105	5.14134	5.17869
ENSMUSG00000025911	protein_coding	Adhfe1	overlapping_locus	chr1	9547948	9580673	32726	+	2.51239	2.84262	2.28524	3.11829	3.09878	3.12058	2.71434	3.08676	2.90925	3.17209	2.90671	3.04711	3.08039	2.8881	3.00744	3.08445	2.89366
ENSMUSG00000025912	protein_coding	Mybl1		chr1	9667415	9700209	32795	-	2.64792	2.73231	2.56077	3.28498	2.79077	2.9283	2.72737	3.06409	2.80993	1.97366	2.43741	2.29688	2.47272	2.84937	2.50866	2.66332	2.26369
ENSMUSG00000045210	protein_coding	Vcpip1		chr1	9718622	9748382	29761	-	5.30362	5.53496	5.641	5.52736	5.46901	5.40394	5.4789	5.30629	5.26441	5.33077	5.41412	5.49405	5.60468	5.34391	5.36176	5.21469	5.41588
ENSMUSG00000025915	protein_coding	Sgk3		chr1	9798107	9900845	102739	+	6.09673	5.86044	5.99983	6.10605	5.74939	5.83608	5.84435	5.80905	6.07386	6.07544	6.15922	6.06988	5.97027	6.06806	5.93239	5.88806	5.93621
ENSMUSG00000098234	lncRNA	Snhg6	overlapping_locus	chr1	9941959	9944118	2160	-	4.505	3.59712	4.09389	4.07665	4.18046	4.27903	4.20225	4.1834	4.58152	3.95127	4.10939	3.85331	3.56233	4.20055	3.99053	4.23187	4.03547
ENSMUSG00000099032	protein_coding	Tcf24		chr1	9960163	9967932	7770	-	2.23944	2.06386	2.56077	2.21475	2.60798	2.54809	2.27405	2.57972	2.84798	2.21564	2.21281	2.38852	2.20175	2.92583	2.50866	2.57695	2.98248
ENSMUSG00000025917	protein_coding	Cops5		chr1	10024601	10038168	13568	-	7.38732	7.04273	7.17913	7.14327	7.29969	7.26345	7.20061	7.3131	7.44712	7.18859	7.24637	6.97163	6.93427	7.25858	7.00741	7.15087	7.15248
ENSMUSG00000056763	protein_coding	Cspp1		chr1	10037987	10136768	98782	+	4.5874	4.38557	4.17375	4.75366	4.47569	4.50701	4.55624	4.39808	4.43087	4.1445	3.93008	4.47587	4.45875	4.60886	4.4763	4.74562	4.64934
ENSMUSG00000067851	protein_coding	Arfgef1	overlapping_locus	chr1	10137571	10232670	95100	-	7.1835	7.13835	7.32276	7.19864	7.26089	7.14676	7.09528	7.10805	7.20716	7.26702	7.16431	7.24239	7.15578	7.06789	7.08926	7.18046	7.23615
ENSMUSG00000048960	protein_coding	Prex2		chr1	10993465	11303681	310217	+	4.2251	4.7425	4.2535	4.6897	4.59393	4.73356	4.77901	4.49875	4.65491	4.78981	4.71731	4.6819	4.9169	4.54564	4.7342	4.68841	5.04955
ENSMUSG00000016918	protein_coding	Sulf1		chr1	12692277	12861192	168916	+	2.78657	3.33725	3.21747	3.52382	3.48079	3.0979	3.56083	3.21582	3.52489	3.81087	3.33658	3.75342	3.87429	3.57458	3.66504	3.43479	3.52908
ENSMUSG00000025938	protein_coding	Slco5a1		chr1	12866549	12992650	126102	-	2.9659	3.6041	2.99129	3.69353	3.65049	3.40552	3.16089	3.1951	3.31451	2.64961	3.33658	3.35038	3.5417	3.22716	2.37155	3.92313	2.72737
ENSMUSG00000005886	protein_coding	Ncoa2	overlapping_locus	chr1	13139105	13374083	234979	-	6.36242	6.59725	6.79603	6.64986	6.51145	6.42547	6.47093	6.37443	6.35391	6.33049	6.54331	6.63709	6.78718	6.34363	6.60947	6.59466	6.58222
ENSMUSG00000025935	protein_coding	Tram1		chr1	13564698	13589910	25213	-	7.36904	7.10983	7.34353	7.13293	7.22469	7.11535	7.10654	7.2353	7.17758	6.9979	7.08494	6.99587	6.97715	7.22745	7.22592	7.02739	7.08316
ENSMUSG00000025937	protein_coding	Lactb2	overlapping_locus	chr1	13623330	13660546	37217	-	4.05261	3.91026	4.45871	4.04447	4.12392	4.22773	4.08064	4.34733	4.60393	4.40643	4.28821	4.20549	4.34427	4.81724	4.26025	4.45409	4.47224
ENSMUSG00000025932	protein_coding	Eya1	overlapping_locus	chr1	14168954	14310235	141282	-	1.42488	2.23544	1.55132	2.60355	2.04713	2.23129	2.29169	2.49748	2.52682	1.92495	2.23292	2.33424	2.36723	2.09251	1.31066	2.38695	2.04544
ENSMUSG00000025925	protein_coding	Terf1		chr1	15805646	15844052	38407	+	4.18108	4.12922	3.74467	4.11258	3.89737	3.84067	3.80154	3.86046	3.9666	4.06804	4.01383	3.95274	3.79515	3.8866	3.78989	3.74315	3.82511
ENSMUSG00000043716	protein_coding	Rpl7		chr1	16101295	16104662	3368	-	8.86998	8.44436	8.55891	8.39162	8.65875	8.80718	8.72344	8.84366	9.094	8.80513	8.83945	8.51691	8.36224	8.80411	8.73069	8.68888	8.61467
ENSMUSG00000025921	protein_coding	Rdh10		chr1	16105774	16133734	27961	+	5.36392	5.21771	5.35731	5.18546	5.46901	5.39699	5.43987	5.16158	5.40293	5.30244	5.36713	5.15878	5.1619	5.27494	5.3415	5.19065	5.19736
ENSMUSG00000025920	protein_coding	Stau2		chr1	16228674	16520112	291439	-	5.54197	5.65741	5.45465	5.707	5.84788	5.5552	5.52439	5.72118	5.70545	5.73393	5.68074	5.49199	5.71935	5.43829	5.42087	5.63552	5.46295
ENSMUSG00000025939	protein_coding	Ube2w		chr1	16540790	16619489	78700	-	5.21907	5.0284	4.99896	5.15993	5.12852	5.08445	5.08252	4.93349	5.36406	5.23411	5.16216	5.07849	4.9796	5.23041	5.25751	4.99636	5.17331
ENSMUSG00000079658	protein_coding	Eloc		chr1	16641725	16657042	15318	-	6.63951	6.08278	6.31656	6.30158	6.32342	6.4813	6.36656	6.4874	6.62988	6.4353	6.49936	6.21589	6.02332	6.58183	6.37051	6.3223	6.29693
ENSMUSG00000025940	protein_coding	Tmem70		chr1	16665207	16678275	13069	+	5.14367	4.81044	5.00139	4.85787	5.16464	5.37358	5.17099	5.28683	5.49574	5.33077	5.20096	4.92779	4.89266	5.25037	5.13341	5.21707	5.08437
ENSMUSG00000025779	protein_coding	Ly96		chr1	16688051	16709611	21561	+	2.00707	1.89207	1.98428	2.03921	1.88339	1.79687	1.55191	1.76315	1.49915	2.21564	2.04096	1.85793	1.54743	1.92876	1.83584	1.81255	1.40315
ENSMUSG00000042686	protein_coding	Jph1		chr1	16964560	17097889	133330	-	4.50945	4.82245	4.38606	4.93263	5.01723	5.20342	4.94153	5.26959	5.08485	4.68401	4.6022	4.61138	4.76794	4.61657	4.01631	5.10065	4.618
ENSMUSG00000067780	protein_coding	Pi15		chr1	17601901	17630939	29039	+	1.90252	2.77003	2.26917	2.86808	3.15115	3.31009	3.18941	2.6726	2.58806	2.29446	2.34804	2.47469	2.84246	2.51177	2.76132	2.59171	3.51213
ENSMUSG00000025776	protein_coding	Crispld1		chr1	17727045	17766344	39300	+	4.35954	4.55358	4.21627	4.40104	4.06508	4.39054	4.17399	4.4471	4.88888	4.91357	5.09782	4.79676	4.5511	4.84704	5.09762	4.67461	4.93339
ENSMUSG00000025927	protein_coding	Tfap2b		chr1	19208914	19238576	29663	+	6.73584	6.87258	6.78336	6.94023	6.71131	6.75212	6.93047	6.87712	6.73346	6.88703	6.79401	7.16869	6.96365	6.74019	6.87628	6.78166	6.86771
ENSMUSG00000041859	protein_coding	Mcm3		chr1	20802968	20820312	17345	-	5.52446	5.48292	6.03707	5.3987	5.36863	5.18471	5.18286	5.30629	5.17493	4.99548	5.03047	4.95202	5.0903	5.42298	5.29802	5.3597	5.35301
ENSMUSG00000025931	protein_coding	Paqr8		chr1	20890606	20939650	49045	+	3.07816	3.81725	3.61717	3.40572	3.29775	3.19726	3.18941	3.49551	3.38523	3.50599	4.01963	3.72558	3.80672	3.39794	3.82532	3.61897	3.60298
ENSMUSG00000041779	protein_coding	Tram2		chr1	20996299	21079229	82931	-	3.8775	4.19077	3.98988	4.2317	3.84746	3.88108	3.99168	3.71519	3.65221	3.82421	3.81472	3.8009	4.20688	3.69599	3.84848	3.74315	3.85902
ENSMUSG00000025933	protein_coding	Tmem14a		chr1	21218575	21230167	11593	+	1.7898	1.27556	0.970157	1.65672	1.48677	1.95666	1.3975	1.67609	1.78722	1.42695	1.87171	2.07209	1.43259	1.85246	1.58328	1.6244	1.70113
ENSMUSG00000025934	protein_coding	Gsta3		chr1	21240589	21265661	25073	+	5.03039	4.76446	4.30563	5.08506	5.36863	5.33288	5.27667	5.33735	5.57161	5.24902	4.90448	5.09219	4.84575	5.56323	4.95825	5.04275	5.54856
ENSMUSG00000028033	protein_coding	Kcnq5	overlapping_locus	chr1	21398403	21961942	563540	-	2.00707	3.1012	2.23649	3.28498	3.29775	3.31992	3.47848	3.2861	3.30543	2.8324	2.99179	2.90537	2.97147	2.72649	1.85882	3.58249	2.799
ENSMUSG00000082935	processed_pseudogene	Gm7658	overlapping_locus	chr1	21511933	21513056	1124	-	2.56472	1.93698	1.83944	1.65672	2.04713	2.189	2.32635	2.23862	2.8354	2.36919	1.92212	2.13695	1.24113	2.04759	2.0306	2.28167	1.99753
ENSMUSG00000026158	protein_coding	Ogfrl1		chr1	23366424	23397772	31349	-	5.09409	5.23355	5.17529	5.25139	5.19489	5.35696	5.26555	5.47266	5.48973	5.24158	5.45108	5.3601	5.37904	5.2967	5.41118	5.25697	5.3625
ENSMUSG00000026155	protein_coding	Smap1		chr1	23844846	23922317	77472	-	4.83474	4.77068	5.07948	4.82577	4.89047	4.55359	4.7696	4.88255	4.36679	4.63563	4.54302	4.5845	4.83448	4.50883	4.5166	4.55167	4.61005
ENSMUSG00000026154	protein_coding	Sdhaf4		chr1	23995939	24005656	9718	-	4.03417	3.61104	3.5456	3.70534	4.08676	4.19069	3.86185	4.17813	4.45573	4.06804	4.31204	3.74651	3.50664	4.39689	3.99053	4.20812	3.99943
ENSMUSG00000026153	protein_coding	Fam135a		chr1	24011093	24100341	89249	-	6.81538	6.79696	7.21941	6.92263	6.53036	6.6603	6.70128	6.55198	6.77602	6.67417	6.72734	6.63147	6.86882	6.74019	6.68376	6.72338	6.6193
ENSMUSG00000026147	protein_coding	Col9a1		chr1	24177610	24252684	75075	+	3.84965	3.91026	2.68709	3.39846	3.65775	3.88108	3.67951	3.66333	3.5327	3.83743	4.4771	3.88512	3.44872	3.67399	4.42332	3.89366	3.64246
ENSMUSG00000073725	protein_coding	Lmbrd1		chr1	24678630	24766301	87672	+	6.26167	6.19217	6.1739	6.39297	6.30735	6.14485	6.2245	6.37327	6.37252	6.364	6.44867	6.26749	6.39036	6.09314	6.26477	6.20722	6.18106
ENSMUSG00000048874	protein_coding	Phf3	overlapping_locus	chr1	30802339	30873921	71583	-	6.49305	6.68625	6.62508	6.59456	6.68224	6.54556	6.64405	6.49378	6.32946	6.45151	6.5643	6.60784	6.70452	6.39048	6.55158	6.47339	6.69165
ENSMUSG00000026134	protein_coding	Prim2	overlapping_locus	chr1	33453810	33669795	215986	-	4.30418	4.32774	4.74964	4.34552	4.39111	4.29905	4.30575	4.49452	4.42249	3.9694	3.98447	4.09011	3.97005	4.43663	4.34001	4.15446	4.29034
ENSMUSG00000004768	protein_coding	Rab23		chr1	33719887	33742564	22678	+	4.36938	4.42551	4.40457	4.2956	4.35137	4.38586	4.54892	4.38898	4.28131	4.28623	4.33548	4.42483	4.40264	4.3924	4.43484	4.37525	4.48967
ENSMUSG00000042215	protein_coding	Bag2		chr1	33745484	33757795	12312	-	3.78495	3.59712	3.57858	3.79097	4.04861	4.1023	3.83201	3.84724	3.95502	3.72099	3.78097	3.3685	3.3092	3.80797	3.69089	3.84521	3.49498
ENSMUSG00000042197	protein_coding	Zfp451		chr1	33761545	33814595	53051	-	5.35156	5.4465	5.38366	5.3374	5.3884	5.28098	5.40786	5.35147	5.21188	5.35855	5.39417	5.48162	5.33575	5.25285	5.24448	5.49343	5.51492
ENSMUSG00000026131	protein_coding	Dst	overlapping_locus	chr1	33908225	34308661	400437	+	10.024	10.4981	10.4412	10.3624	10.152	10.2195	10.124	10.2277	10.208	10.465	10.3377	10.5362	10.5313	9.88122	10.1894	10.1259	10.2605
ENSMUSG00000096992	lncRNA	Gm26788		chr1	34165856	34178446	12591	-	3.91157	4.26748	4.11202	4.76781	4.04308	4.03226	4.38186	4.35202	3.93748	4.31014	4.1836	4.63776	4.73197	4.3328	3.74124	4.34072	4.27535
ENSMUSG00000042111	protein_coding	Ccdc115		chr1	34436670	34439672	3003	-	5.30618	4.9067	4.85567	4.96983	5.19489	5.20608	5.11262	5.1016	5.20456	4.87883	4.95983	4.92779	4.82597	5.04858	5.10244	4.9513	4.80009
ENSMUSG00000026127	protein_coding	Imp4		chr1	34439851	34449356	9506	+	5.58905	5.47723	5.83359	5.42929	5.58016	5.46945	5.65624	5.51925	5.49773	5.48155	5.31148	5.36913	5.43232	5.54517	5.51068	5.46965	5.46735
ENSMUSG00000026126	protein_coding	Ptpn18		chr1	34459762	34475733	15972	+	3.06611	2.52736	1.62892	2.95968	1.69867	2.53126	2.45721	2.59563	2.63234	1.99742	2.77575	2.64788	2.1113	2.92583	2.62048	2.60632	2.55603
ENSMUSG00000037509	protein_coding	Arhgef4	overlapping_locus	chr1	34678188	34813309	135122	+	5.69262	5.94118	6.11556	5.89407	5.84311	5.79789	5.81109	5.76227	5.81836	5.71615	5.72933	5.95616	6.0258	5.60453	5.73999	5.81761	5.80318
ENSMUSG00000037503	protein_coding	Fam168b		chr1	34813219	34843065	29847	-	7.68147	7.8627	7.75181	7.6278	7.7212	7.66405	7.70488	7.62195	7.56699	7.69555	7.65781	7.67615	7.7373	7.51263	7.70164	7.62983	7.68163
ENSMUSG00000026123	protein_coding	Plekhb2		chr1	34849976	34879580	29605	+	5.96664	6.01634	6.27392	5.85351	5.75617	5.96386	5.94117	5.95023	5.76135	5.95778	5.90881	5.84731	5.93247	5.75532	5.83143	5.93511	5.84439
ENSMUSG00000045216	protein_coding	Hs6st1		chr1	36068400	36106446	38047	+	5.78374	5.97791	5.96034	5.82267	5.99125	5.85986	5.94814	5.84774	5.67578	5.91164	5.83836	6.04052	6.08166	5.68556	5.89951	5.94376	5.84777
ENSMUSG00000037470	protein_coding	Uggt1	ncRNA_host	chr1	36140027	36244720	104694	-	6.45428	6.54835	6.74466	6.49346	6.55292	6.39556	6.39745	6.39842	6.32609	6.35253	6.43355	6.51937	6.55039	6.42162	6.38641	6.56879	6.53685
ENSMUSG00000047180	protein_coding	Neurl3		chr1	36264597	36274679	10083	-	3.25842	2.4674	2.93128	3.17885	2.90498	2.9411	3.15126	2.78781	3.00217	2.72268	3.12689	3.35038	3.10872	3.2669	3.45485	2.84676	3.18856
ENSMUSG00000037447	protein_coding	Arid5a		chr1	36307733	36324029	16297	+	3.94486	4.12922	3.57858	3.86655	3.69351	4.1691	3.86775	3.84724	3.83384	4.08477	3.76725	4.32165	4.01065	3.80122	3.98008	3.83284	3.9052
ENSMUSG00000010453	protein_coding	Kansl3	ncRNA_host	chr1	36335730	36369181	33452	-	6.34008	6.51542	6.27693	6.5592	6.51145	6.46145	6.39745	6.38361	6.32946	6.37877	6.37593	6.50613	6.41986	6.34015	6.37151	6.40087	6.4247
ENSMUSG00000001143	protein_coding	Lman2l		chr1	36419871	36445271	25401	-	4.08283	3.96548	4.07553	4.19028	3.9923	4.15269	3.89686	4.1622	3.97808	3.85704	3.89895	4.12251	4.24566	4.25096	4.19853	4.45813	4.14398
ENSMUSG00000037408	protein_coding	Cnnm4	ncRNA_host	chr1	36471620	36508764	37145	+	3.78495	3.93813	4.09845	4.03045	4.12392	3.91391	3.89108	3.98641	3.80189	3.64783	4.15753	4.02306	4.36399	3.82138	4.04666	4.02994	3.98107
ENSMUSG00000001138	protein_coding	Cnnm3		chr1	36511867	36528237	16371	+	5.07918	5.34395	5.25292	5.24938	5.25596	5.09308	5.17812	5.18541	5.12415	5.15183	5.17521	5.26416	5.33775	5.0768	5.28535	5.19065	5.15158
ENSMUSG00000067653	protein_coding	Ankrd23		chr1	36530188	36536883	6696	-	2.75689	2.96691	2.26917	2.91969	2.7775	2.99118	2.95483	3.08676	3.28708	2.89697	3.16925	2.89291	2.88676	2.75472	2.18408	2.94198	2.62072
ENSMUSG00000079610	protein_coding	Ankrd39	overlapping_locus	chr1	36537507	36547445	9939	-	2.69563	2.58492	2.43679	2.57808	2.5623	2.64514	2.59149	2.65753	2.90925	2.70836	2.34804	2.76195	2.25342	3.02185	2.86713	2.79669	2.89366
ENSMUSG00000026121	protein_coding	Sema4c		chr1	36548639	36558349	9711	-	5.50003	5.40316	5.19243	5.35438	5.27023	5.27846	5.30735	5.21659	4.98593	4.8692	5.07293	5.50842	5.44163	5.30388	5.417	5.4556	5.58752
ENSMUSG00000087589	lncRNA	D430040D24Rik		chr1	36557701	36565613	7913	+	1.84726	1.6165	1.65389	2.21475	1.7539	2.00621	1.93542	1.99663	1.56155	1.82229	1.67993	1.60634	1.95364	1.65696	1.63746	1.86208	1.73074
ENSMUSG00000046337	protein_coding	Fam178b		chr1	36562692	36683183	120492	-	2.08079	1.93698	1.65389	1.94273	1.90795	1.76843	2.04352	2.02038	1.43393	1.62293	1.06892	2.09404	1.46217	1.74401	1.68967	1.68071	1.84344
ENSMUSG00000061518	protein_coding	Cox5b		chr1	36691449	36693681	2233	+	5.97472	5.7101	5.6901	5.52903	5.84152	6.11692	5.92289	6.25811	6.30002	5.88483	5.70253	5.81299	5.64875	6.02235	5.85448	5.97224	5.78212
ENSMUSG00000037351	protein_coding	Actr1b		chr1	36698114	36714422	16309	-	6.82971	6.87186	6.87712	6.80061	6.93617	6.88058	6.77684	6.84505	6.83563	6.94008	6.74145	6.7995	6.68662	6.80405	6.69737	6.88113	6.77483
ENSMUSG00000026116	protein_coding	Tmem131	overlapping_locus	chr1	36792191	36943666	151476	-	6.9287	7.22294	7.39071	7.27096	7.14815	7.09259	7.09339	6.99346	6.9027	6.88305	6.92184	7.11066	7.38444	6.79558	6.97162	7.03349	7.05491
ENSMUSG00000026113	protein_coding	Inpp4a		chr1	37299865	37410736	110872	+	4.44111	4.50967	4.50403	4.68672	4.47979	4.40447	4.45024	4.53631	4.33588	4.53372	4.59833	4.81669	4.65721	4.50468	4.50208	4.7522	4.64546
ENSMUSG00000026112	protein_coding	Coa5		chr1	37417084	37430103	13020	-	7.41312	7.48585	7.44625	7.31306	7.51683	7.41161	7.36434	7.3909	7.40306	7.35756	7.46989	7.38828	7.2845	7.27451	7.3922	7.37857	7.35736
ENSMUSG00000026111	protein_coding	Unc50		chr1	37430139	37439124	8986	+	6.61903	6.1355	6.09747	6.29573	6.42901	6.45366	6.51854	6.38933	6.6896	6.50428	6.41606	6.22462	6.054	6.49874	6.35139	6.33112	6.38102
ENSMUSG00000026110	protein_coding	Mgat4a	overlapping_locus	chr1	37439340	37541016	101677	-	4.17548	4.17679	3.82929	4.03981	4.02073	3.96493	3.96992	4.05127	4.05058	4.37504	4.31204	4.53722	4.19371	3.93673	4.18039	3.83904	4.13293
ENSMUSG00000026090	protein_coding	2010300C02Rik	overlapping_locus	chr1	37611677	37720085	108409	-	5.36638	5.53861	5.41138	5.31252	5.29837	5.31824	5.2202	5.17222	4.85814	5.24407	5.25359	5.2274	5.37127	5.0227	5.10965	4.89291	5.03182
ENSMUSG00000060771	protein_coding	Tsga10		chr1	37754776	37866429	111654	-	1.5339	1.84573	2.04216	1.9821	1.78075	2.14543	2.23809	1.99663	2.17426	1.99742	2.19242	1.95705	2.14816	2.54447	2.6733	2.54697	2.52257
ENSMUSG00000037216	protein_coding	Lipt1		chr1	37871738	37876228	4491	+	2.23944	2.23544	2.0978	1.70459	1.78075	1.90533	1.71773	1.99663	2.28936	2.02079	1.70894	2.02717	2.20175	2.13608	1.78874	1.78712	1.94797
ENSMUSG00000026088	protein_coding	Mitd1		chr1	37874801	37890411	15611	-	4.89048	4.42944	4.47281	4.66873	4.26369	4.48533	4.57076	4.27511	4.73832	4.52149	4.34936	4.51299	4.304	4.44098	4.07147	4.33195	4.42322
ENSMUSG00000026087	protein_coding	Mrpl30		chr1	37890477	37898535	8059	+	6.3953	5.96983	6.18036	6.12925	6.37608	6.43907	6.17306	6.26185	6.4016	6.30929	6.32999	5.97845	5.82558	6.21623	6.08638	6.15972	6.02999
ENSMUSG00000061584	protein_coding	Lyg2		chr1	37905923	37916493	10571	-	2.72659	2.9884	1.9033	-0.207041	3.0221	2.64514	1.36453	0.622257	1.8131	2.89697	4.35396	2.47469	3.54861	1.32178	2.0507	0.939166	1.73074
ENSMUSG00000058407	protein_coding	Txndc9		chr1	37985189	37997893	12705	-	6.24038	5.97791	6.1739	6.01289	6.08981	6.07544	6.02664	6.16126	6.22489	6.17123	6.23097	5.95766	5.82416	6.17374	6.02801	6.0153	5.98923
ENSMUSG00000026083	protein_coding	Eif5b		chr1	37998010	38055579	57570	+	7.43495	7.60803	7.69392	7.40646	7.61985	7.48008	7.22779	6.9957	7.1269	7.36899	7.45391	7.42229	7.38878	6.78279	7.4069	7.40858	7.33705
ENSMUSG00000026082	protein_coding	Rev1	overlapping_locus	chr1	38052786	38129801	77016	-	4.44577	4.65113	4.48329	4.71912	4.66048	4.57016	4.64815	4.77145	4.58528	4.43281	4.4036	4.44204	4.34427	4.51709	4.44246	4.71898	4.54904
ENSMUSG00000037138	protein_coding	Aff3		chr1	38177326	38664955	487630	-	4.80242	5.59923	5.10234	5.51231	5.21225	5.42003	5.51878	5.50248	5.57161	5.10886	5.40529	5.29528	5.40402	5.15829	5.53764	5.35538	5.74452
ENSMUSG00000026080	protein_coding	Chst10		chr1	38863867	38898161	34295	-	1.13302	1.98052	1.25759	1.13473	1.38547	1.82476	1.76903	1.37814	1.65036	1.62293	2.10782	1.66616	1.43259	1.79925	2.16576	1.68071	1.84344
ENSMUSG00000026078	protein_coding	Pdcl3		chr1	38985608	38997238	11631	+	5.5657	5.54406	5.56571	5.55374	5.70629	5.79613	5.64083	5.74633	5.87167	5.6707	5.54657	5.5507	5.52983	5.79663	5.66209	5.68109	5.65277
ENSMUSG00000026077	protein_coding	Npas2	overlapping_locus	chr1	39193731	39363236	169506	+	3.15981	3.6787	4.16074	3.34661	3.85379	3.79909	3.75141	3.72245	3.00217	3.53874	3.16925	3.68277	3.56915	3.13354	3.5067	3.07398	3.29148
ENSMUSG00000073702	protein_coding	Rpl31		chr1	39367842	39371911	4070	+	2.51239	1.86909	2.59984	2.27939	2.46634	2.62941	2.34337	2.74568	2.96802	2.67928	2.82957	2.19902	1.86783	2.86239	2.56566	2.67722	2.48831
ENSMUSG00000003134	protein_coding	Tbc1d8		chr1	39371492	39478755	107264	-	5.40277	5.53314	5.33239	5.73031	5.68867	5.582	5.54661	5.45751	5.5735	5.45606	5.39193	5.63732	5.47466	5.41416	5.30012	5.44751	5.39523
ENSMUSG00000003135	protein_coding	Cnot11		chr1	39534992	39546889	11898	+	5.43827	5.52213	5.41138	5.27536	5.65461	5.62626	5.38133	5.35614	5.36187	5.36084	5.37167	5.33037	5.29113	5.30388	5.38371	5.25233	5.43399
ENSMUSG00000048234	protein_coding	Rnf149	overlapping_locus	chr1	39551296	39577405	26110	-	5.96015	5.73733	5.85528	5.6698	5.90084	5.96543	5.8943	5.96714	5.89155	5.91944	5.91815	5.70126	5.77049	5.77956	5.77666	5.64793	5.69093
ENSMUSG00000026074	protein_coding	Map4k4		chr1	39900913	40026310	125398	+	7.53943	7.73384	7.70105	7.60197	7.60865	7.59841	7.64908	7.52565	7.41737	7.64334	7.65827	7.67888	7.79872	7.43027	7.71587	7.57053	7.59976
ENSMUSG00000026073	protein_coding	Il1r2		chr1	40074079	40125231	51153	+	6.60661	6.51079	6.20379	6.58261	6.52739	6.64278	6.64491	6.7064	6.71385	6.84673	6.87542	6.58574	6.78937	6.56499	6.26477	6.2876	6.48567
ENSMUSG00000026072	protein_coding	Il1r1		chr1	40225080	40317257	92178	+	5.9322	5.94942	6.07915	6.11383	5.81092	5.66727	5.92289	5.67516	5.77951	5.76194	5.84327	5.96661	6.08404	5.96311	5.76454	5.70674	5.88446
ENSMUSG00000070942	protein_coding	Il1rl2		chr1	40324610	40367562	42953	+	6.84301	6.77703	7.16346	6.85266	6.58755	6.64375	6.70293	6.51169	6.56568	6.81199	6.65652	6.74159	6.83319	6.57393	6.51135	6.57437	6.63112
ENSMUSG00000026069	protein_coding	Il1rl1		chr1	40429570	40465415	35846	+	1.26539	1.27556	1.92398	2.86808	1.38547	1.37456	2.25618	2.04375	2.09209	1.71176	1.89714	2.35256	2.67573	1.95332	1.6638	1.30428	1.89665
ENSMUSG00000026070	protein_coding	Il18r1		chr1	40465552	40500854	35303	+	2.72659	2.4674	1.92398	2.82542	1.97922	2.31233	2.37682	2.17654	2.54238	2.7509	2.88146	2.77559	2.96115	2.33612	2.40317	2.48508	2.57248
ENSMUSG00000026062	protein_coding	Slc9a2		chr1	40680574	40769273	88700	+	2.54748	2.96691	1.70256	2.77026	2.84265	3.02764	2.47276	2.71689	2.58806	2.76481	2.85575	2.95418	2.59792	2.59217	2.27232	3.08445	2.26369
ENSMUSG00000041945	protein_coding	Mfsd9		chr1	40772038	40790687	18650	-	1.92938	1.98052	1.96446	1.65672	2.09069	2.03037	2.14409	1.5512	2.04918	2.23575	1.87171	2.09404	1.97431	1.65696	1.58328	2.226	2.20161
ENSMUSG00000079588	protein_coding	Tmem182		chr1	40805601	40856887	51287	+	5.25932	5.85753	5.28922	5.86013	6.11376	5.88657	5.71791	6.02699	6.02071	6.02577	5.91815	5.91976	6.01337	5.49376	4.88736	6.03298	5.57329
ENSMUSG00000045515	protein_coding	Pou3f3	overlapping_locus	chr1	42694925	42703176	8252	+	1.90252	2.42074	2.07949	2.12965	2.00221	2.44404	2.34337	2.37385	2.46287	2.50795	2.82957	2.44084	2.86478	2.49513	2.79746	2.88321	2.5394
ENSMUSG00000060679	protein_coding	Mrps9		chr1	42851233	42905683	54451	+	5.99234	5.63032	5.66423	5.81042	5.80112	5.93055	5.78952	5.88218	6.02071	5.77917	5.80348	5.53474	5.54026	5.72711	5.65061	5.63196	5.55892
ENSMUSG00000070939	protein_coding	Tgfbrap1		chr1	43047200	43098637	51438	-	6.11585	6.35095	6.33211	6.26214	6.33705	6.19246	6.22335	6.16926	5.94957	6.16206	6.1447	6.14801	6.25854	5.91859	6.0876	6.11189	6.173
ENSMUSG00000010290	protein_coding	AI597479		chr1	43098710	43115947	17238	+	5.28814	5.30594	5.12484	5.05768	5.15697	5.30593	5.27888	5.34208	5.35528	5.15183	5.08405	4.9729	4.92754	5.18706	5.13105	5.14885	5.10147
ENSMUSG00000008136	protein_coding	Fhl2		chr1	43123074	43196984	73911	-	2.43953	2.16169	2.00383	1.83932	2.17405	2.27238	2.0642	1.76315	1.76087	1.97366	2.41997	1.95705	2.25342	2.09251	1.6638	2.26335	1.75975
ENSMUSG00000066877	protein_coding	Nck2	overlapping_locus	chr1	43444579	43570515	125937	+	4.14716	4.31504	4.22463	4.10368	4.17034	4.35272	4.15965	4.20429	4.43921	4.24217	4.31204	4.29821	4.21559	4.14299	4.39608	4.23657	4.22942
ENSMUSG00000026051	protein_coding	Ecrg4		chr1	43730602	43742578	11977	+	5.24068	4.98094	4.85835	4.97471	4.92397	5.10734	5.03092	5.25465	5.51557	5.86399	5.88358	5.56844	4.90618	5.52483	5.62235	5.54931	5.4783
ENSMUSG00000057363	protein_coding	Uxs1		chr1	43746966	43827800	80835	-	5.03349	4.89536	5.08179	4.78461	5.06168	5.04646	4.93312	5.07064	4.94555	4.86598	4.99264	4.78331	4.60513	4.82059	4.92868	4.86584	4.96799
ENSMUSG00000041763	protein_coding	Tpp2		chr1	43933647	44003000	69354	+	5.96988	5.9846	6.12116	6.11161	6.1425	5.97168	5.96748	5.76227	5.79258	5.79281	5.87081	5.92589	5.98436	5.83183	5.82268	5.78106	5.95514
ENSMUSG00000026049	protein_coding	Tex30	overlapping_locus	chr1	44086613	44102441	15829	-	3.91829	2.92294	3.07685	3.25315	3.18169	3.32968	3.25385	2.95738	3.57112	2.94662	3.08325	2.66265	2.61118	3.2669	2.94437	2.64928	2.84033
ENSMUSG00000026047	protein_coding	Poglut2	overlapping_locus	chr1	44106546	44118808	12263	-	3.82841	3.79912	3.77343	4.002	3.52908	3.48632	3.43149	3.65576	3.66648	3.62514	3.67471	3.64611	3.56233	4.03781	3.70998	3.85748	3.86571
ENSMUSG00000041684	protein_coding	Bivm		chr1	44118957	44144770	25814	+	4.85239	4.42944	4.5346	4.63825	4.42128	4.51131	4.3736	4.63962	4.91899	4.60503	4.67015	4.48004	4.33231	4.67311	4.64446	4.57414	4.64546
ENSMUSG00000026048	protein_coding	Ercc5		chr1	44147744	44181260	33517	+	5.53761	5.57635	5.40036	5.65008	5.83673	5.57586	5.62873	5.4422	5.51754	5.49412	5.52021	5.67602	5.55578	5.51248	5.41894	5.41469	5.56098
ENSMUSG00000046828	protein_coding	Mettl21e		chr1	44204070	44218961	14892	-	2.15093	1.89207	1.25759	2.83621	2.60798	2.69132	2.23809	1.84524	2.63234	2.29446	3.09428	2.15794	2.38279	2.74067	0.97424	3.03131	1.81608
ENSMUSG00000056870	protein_coding	Gulp1	overlapping_locus	chr1	44551511	44796838	245328	+	3.70172	3.49571	3.29887	3.92833	3.73528	3.7344	4.17399	4.17284	4.48822	4.05678	3.98447	3.93461	4.1715	4.29486	4.36832	4.06209	3.86571
ENSMUSG00000026043	protein_coding	Col3a1	ncRNA_host	chr1	45311538	45349706	38169	+	9.64692	9.87422	9.44984	9.90816	9.75081	9.14371	9.39199	9.661	9.5607	9.16146	9.6693	9.21092	10.0848	10.2001	10.5993	9.69036	10.0391
ENSMUSG00000026042	protein_coding	Col5a2	overlapping_locus	chr1	45374321	45503282	128962	-	6.35996	6.65299	6.51697	6.76649	6.41301	6.09848	6.42569	6.31923	6.27696	6.30335	6.58986	6.55837	7.05322	6.73489	7.04548	6.62816	6.96356
ENSMUSG00000025995	protein_coding	Wdr75		chr1	45795166	45823619	28454	+	5.75212	5.6062	5.90812	5.6683	5.86836	5.80841	5.66303	5.68634	5.5429	5.56935	5.44893	5.44367	5.54026	5.71997	5.48506	5.68797	5.59558
ENSMUSG00000025993	protein_coding	Slc40a1		chr1	45908068	45926523	18456	-	6.45197	6.06392	6.24031	6.1105	5.95046	5.68259	5.7309	5.84774	6.35281	6.00248	6.43572	5.76421	6.1994	5.84338	6.37051	5.84559	5.79269
ENSMUSG00000025986	protein_coding	Slc39a10	overlapping_locus	chr1	46807544	46892852	85309	-	5.41944	5.64731	5.9503	5.3693	5.52168	5.46059	5.32031	5.48338	5.41565	5.66885	5.71331	5.74006	5.59469	5.4448	5.61224	5.61941	5.94571
ENSMUSG00000026109	protein_coding	Tmeff2	overlapping_locus	chr1	50900647	51187270	286624	+	1.13302	1.64385	0.449087	1.75091	1.72655	0.774956	1.58091	1.51821	1.67879	1.79544	0.976514	1.14201	2.09251	1.49908	1.88145	2.0448	1.60848
ENSMUSG00000045954	protein_coding	Cavin2		chr1	51289126	51302960	13835	+	5.68673	5.68399	5.34586	5.78002	5.77632	5.76588	5.86513	5.80221	5.84055	5.92719	5.62666	5.58597	5.87039	5.83679	5.84588	5.88955	6.02402
ENSMUSG00000026107	protein_coding	Nabp1		chr1	51465862	51478425	12564	-	5.27511	4.83733	5.63475	4.94513	4.42554	4.57838	4.60292	4.55269	5.31962	4.95965	4.88872	4.88437	5.01246	5.36923	5.10244	5.2662	5.31687
ENSMUSG00000018417	protein_coding	Myo1b	overlapping_locus	chr1	51749765	51916071	166307	-	5.21089	5.35226	5.28123	5.15778	5.29139	4.89684	5.14695	5.04192	4.86434	5.08134	5.44678	5.25201	5.47284	5.00812	5.32509	5.05877	5.31931
ENSMUSG00000072324	processed_pseudogene	Gm8420	pseudo_consens	chr1	51940664	51941261	598	-	5.04275	4.47583	4.6035	4.48566	4.81131	4.95478	4.72159	4.65867	5.0029	4.77615	4.84366	4.66	4.32024	4.69876	4.76799	4.62166	4.78958
ENSMUSG00000026104	protein_coding	Stat1	overlapping_locus	chr1	52119440	52161865	42426	+	4.95398	5.46961	5.14918	4.97715	3.87885	4.1691	4.11078	4.17813	4.22458	4.81676	5.35571	5.10845	4.6857	4.4668	4.29437	4.29636	4.5026
ENSMUSG00000026103	protein_coding	Gls		chr1	52163448	52233232	69785	-	6.78721	6.68048	6.87646	6.92009	6.72174	6.83417	6.76109	6.81989	6.85601	6.98013	6.92571	6.84389	6.89549	6.83494	6.71007	6.79925	6.85432
ENSMUSG00000002881	protein_coding	Nab1		chr1	52457294	52500679	43386	-	7.20838	7.11228	7.31153	7.23169	7.12412	7.18627	7.22836	7.18166	7.12302	7.20398	7.13989	7.06486	7.06532	6.98469	6.95171	7.11365	6.99288
ENSMUSG00000043015	protein_coding	Nemp2		chr1	52630703	52651919	21217	+	4.05261	3.91026	4.09389	3.95331	3.90959	3.69716	3.99707	4.10224	4.07752	3.67754	3.96055	3.98833	3.78933	4.40136	4.05663	4.18884	4.06482
ENSMUSG00000041439	protein_coding	Mfsd6	overlapping_locus	chr1	52656286	52727462	71177	-	6.98898	7.0142	7.29277	7.00378	7.00466	6.87559	6.97005	6.83085	6.86067	6.9831	7.05135	6.92341	7.10102	6.68809	7.0935	6.87962	6.95731
ENSMUSG00000026102	protein_coding	Inpp1		chr1	52785427	52817688	32262	-	3.91829	4.05986	3.35323	4.03514	3.74212	3.88108	3.94783	3.76526	3.7889	3.77696	3.88631	3.8914	3.80095	3.86086	3.68447	3.81408	3.9373
ENSMUSG00000041426	protein_coding	Hibch		chr1	52844929	52920986	76058	+	5.35405	4.98896	5.12036	4.95506	5.28437	5.26325	5.16142	5.24712	5.56401	5.2165	5.14634	5.10575	4.82881	5.47055	5.19114	5.25697	5.22363
ENSMUSG00000043629	protein_coding	1700019D03Rik		chr1	52922324	53020179	97856	-	1.46214	1.50163	1.28981	2.14707	1.15866	1.5519	1.49212	1.48444	1.83852	1.42695	1.92212	1.57547	1.6538	2.00123	1.31066	1.6244	1.97297
ENSMUSG00000026100	protein_coding	Mstn		chr1	53061640	53068079	6440	+	3.09011	2.65379	2.3324	3.35414	3.22142	3.51228	3.25385	3.87356	3.80189	3.54681	3.24052	3.21674	3.20808	3.47631	2.23767	3.64042	2.9196
ENSMUSG00000026098	protein_coding	Pms1		chr1	53189187	53297018	107832	-	2.8582	2.77003	2.97156	2.45756	2.7775	2.53126	2.63362	2.88158	2.93305	3.04108	2.64678	2.70604	2.7615	2.75472	2.699	2.54697	2.60482
ENSMUSG00000026097	protein_coding	Ormdl1	overlapping_locus	chr1	53297095	53310309	13215	+	4.45966	3.79912	3.73884	4.09921	4.03195	4.07353	4.15483	3.91217	4.37984	4.2171	4.3073	3.91625	3.80095	4.22092	4.14343	4.0081	3.99334
ENSMUSG00000026096	protein_coding	Osgepl1	overlapping_locus	chr1	53313624	53326343	12720	+	3.70949	3.61795	3.34559	3.96318	3.60615	3.82003	3.57531	3.60167	3.80189	3.76317	3.828	3.61609	3.32539	3.78762	3.59148	3.58249	3.6189
ENSMUSG00000026095	protein_coding	Asnsd1	overlapping_locus	chr1	53344617	53352752	8136	-	4.11243	3.94365	3.77343	3.69945	3.9923	4.14164	3.73216	4.1078	3.9666	3.92674	4.19901	3.98833	3.44872	3.88021	3.8769	3.96341	3.73302
ENSMUSG00000026094	protein_coding	Stk17b		chr1	53755506	53785224	29719	-	5.78374	5.70686	5.85124	5.70993	5.61972	5.64006	5.74858	5.52133	5.7379	5.98179	5.82683	5.72079	5.87864	5.96462	5.82414	5.67936	5.74452
ENSMUSG00000042807	protein_coding	Hecw2	overlapping_locus	chr1	53806876	54195168	388293	-	2.47642	2.80678	2.18603	2.67737	2.57769	2.58117	2.75307	2.78781	2.9212	2.49132	2.91918	2.84194	2.87581	2.69771	2.77347	2.64928	3.0892
ENSMUSG00000041303	protein_coding	Gtf3c3		chr1	54396004	54438971	42968	-	4.64929	4.38962	4.80919	4.47535	4.34239	4.32857	4.36529	4.46453	4.56638	4.3705	4.74208	4.61518	4.41404	4.5776	4.49842	4.52116	4.71377
ENSMUSG00000073678	protein_coding	Pgap1	overlapping_locus	chr1	54472994	54557684	84691	-	5.77451	5.83398	6.02157	5.78281	5.47313	5.69776	5.60599	5.75166	5.66871	5.78259	5.79505	5.81794	5.97797	5.66712	5.82122	5.70504	5.90083
ENSMUSG00000052331	protein_coding	Ankrd44	overlapping_locus	chr1	54645340	54926387	281048	-	4.69305	4.86664	4.80641	5.0828	4.92397	4.70007	4.83123	4.7107	4.74505	4.88202	5.00439	5.24222	5.0903	4.72397	5.07572	4.92822	4.9555
ENSMUSG00000025982	protein_coding	Sf3b1		chr1	54985169	55027481	42313	-	8.54996	8.47203	8.43498	8.69167	8.52696	8.48358	8.61832	8.426	8.42572	8.42501	8.35667	8.55276	8.48574	8.66766	8.32486	8.56978	8.55359
ENSMUSG00000025981	protein_coding	Coq10b	overlapping_locus	chr1	55052770	55072702	19933	+	4.50053	4.22738	4.42647	4.64133	4.52812	4.68112	4.64128	4.38898	4.468	4.97468	4.81726	4.5845	4.66677	4.64323	4.68682	4.72233	4.67622
ENSMUSG00000025980	protein_coding	Hspd1		chr1	55077835	55088243	10409	-	6.00344	6.11489	6.42388	5.80631	6.24606	6.23335	6.05145	6.22015	5.89458	6.08378	6.02438	6.04475	6.0196	6.09176	6.00244	6.09774	6.20103
ENSMUSG00000073676	protein_coding	Hspe1		chr1	55088132	55091307	3176	+	4.14143	3.61104	3.81829	3.52382	3.89123	4.06771	4.00778	4.06846	4.21491	4.0903	3.93008	3.73957	3.49238	4.13227	4.07638	3.80144	3.65023
ENSMUSG00000025979	protein_coding	Mob4		chr1	55131231	55154899	23669	+	6.84742	6.44916	6.62981	6.57055	6.61764	6.70506	6.77606	6.65706	6.9925	6.68792	6.89764	6.5335	6.52696	6.76121	6.73357	6.60197	6.55765
ENSMUSG00000025978	protein_coding	Rftn2		chr1	55170159	55226782	56624	-	4.61662	4.79527	4.19091	4.37169	4.7447	4.81924	4.79147	4.73603	4.69721	5.10339	5.28523	4.91859	4.83448	4.7834	4.9341	4.88394	5.23917
ENSMUSG00000046994	protein_coding	Mars2		chr1	55237177	55248470	11294	+	3.76273	3.41865	3.75047	3.73445	3.39652	3.67435	3.47075	3.60953	3.7889	3.62514	3.59925	3.71853	3.6549	3.86734	3.68447	3.52982	3.56239
ENSMUSG00000038349	protein_coding	Plcl1	overlapping_locus	chr1	55405921	55754285	348365	+	2.19587	2.21736	1.81751	2.41503	2.34568	2.59743	2.32635	2.29813	2.36128	1.84865	2.38445	2.72022	2.2364	2.13608	1.94727	2.33527	2.13674
ENSMUSG00000038323	protein_coding	1700066M21Rik		chr1	57377620	57385423	7804	+	3.24779	2.91174	2.98146	3.17885	3.15115	3.10928	3.01979	3.17407	3.40238	2.92201	3.10524	2.89291	2.7615	2.99844	2.97625	2.97613	3.11188
ENSMUSG00000048495	protein_coding	Tyw5		chr1	57388237	57407101	18865	-	3.24779	3.00958	2.88985	3.31613	2.75059	3.30019	3.24482	3.24636	3.65221	2.92201	3.16925	2.91773	2.85366	3.46781	2.97625	2.89516	2.97012
ENSMUSG00000025971	protein_coding	Maip1		chr1	57406328	57417953	11626	+	4.53591	4.05986	4.07553	4.27197	4.67844	4.66578	4.51927	4.6812	4.49223	4.26192	4.37221	4.09556	4.03053	4.47954	4.26886	4.25986	4.16582
ENSMUSG00000038305	protein_coding	Spats2l		chr1	57774162	57948394	174233	+	3.95796	4.29362	4.0709	4.07665	3.69351	2.31233	4.25718	3.34372	3.96082	4.23719	4.24925	4.25503	3.92827	3.72481	2.22003	3.65455	4.16582
ENSMUSG00000054770	protein_coding	Kctd18		chr1	57955101	58018956	63856	-	4.45504	4.66787	4.46577	4.92001	4.69265	4.67347	4.72808	4.70338	4.57018	4.44149	4.44298	4.69273	4.7768	4.67681	4.68038	4.71898	4.56145
ENSMUSG00000026039	protein_coding	Sgo2a		chr1	57995971	58025899	29929	+	2.28174	1.93698	2.16881	2.32603	2.04713	1.79687	1.69139	1.41445	1.83852	1.24048	1.4587	1.54393	1.88977	2.00123	2.16576	1.26798	1.40315
ENSMUSG00000063558	protein_coding	Aox1		chr1	58029931	58106413	76483	+	4.3985	4.7234	4.04754	5.43993	4.55169	4.53682	4.89033	4.69971	4.61132	4.73788	4.29301	4.80343	4.99233	4.86009	4.4874	4.70207	4.78606
ENSMUSG00000064294	protein_coding	Aox3		chr1	58113130	58200698	87569	+	4.03417	3.75591	3.57858	3.59539	4.15504	3.7707	4.04467	3.80683	3.91972	3.56282	3.66733	3.4976	3.1273	3.64412	3.14469	3.44295	3.87899
ENSMUSG00000038242	protein_coding	Aox4		chr1	58210397	58268597	58201	+	9.14075	9.05682	8.99891	8.51566	9.12694	8.86016	9.04743	8.82755	8.99785	8.49838	8.73712	8.68719	8.45871	9.15407	8.82398	9.03808	9.17609
ENSMUSG00000079554	protein_coding	Aox2		chr1	58278326	58380259	101934	+	2.12793	2.02279	1.96446	2.21475	2.41586	2.189	2.37682	2.21822	2.07079	2.21564	2.12944	1.69517	1.84556	2.27896	2.0306	2.31762	2.75645
ENSMUSG00000051223	protein_coding	Bzw1		chr1	58392898	58407353	14456	+	8.57036	8.22711	8.41777	8.27188	8.46444	8.46098	8.41623	8.3545	8.38962	8.41043	8.34025	8.14318	8.11439	8.31794	8.16519	8.22751	8.26861
ENSMUSG00000026034	protein_coding	Clk1		chr1	58410189	58424066	13878	-	7.62304	7.38869	7.14761	8.08787	7.26802	7.44176	7.60697	7.35923	7.81367	7.35067	7.50183	7.74842	7.62491	7.78739	7.38331	7.51403	7.46752
ENSMUSG00000026035	protein_coding	Ppil3		chr1	58430994	58445486	14493	-	4.54027	4.24087	4.33294	4.10368	4.23971	4.17994	4.08064	4.39808	4.3755	4.47572	4.56698	4.30763	4.08858	4.48376	4.4576	4.40897	4.27032
ENSMUSG00000026036	protein_coding	Nif3l1		chr1	58445151	58481816	36666	+	5.09112	4.79222	5.08867	4.71621	4.94489	4.92931	4.9582	4.99173	4.80109	4.78641	4.98969	4.7106	4.71671	4.84376	4.81869	4.87492	4.74312
ENSMUSG00000026037	protein_coding	Orc2	ncRNA_host	chr1	58462771	58505109	42339	-	5.13216	5.05919	5.23855	5.13613	5.29372	5.21401	5.12743	5.12643	5.15988	5.12512	5.0276	4.82328	4.94598	5.13701	4.79505	4.91655	4.95236
ENSMUSG00000038174	protein_coding	Fam126b		chr1	58522806	58586323	63518	-	5.16077	5.23355	5.13595	5.30865	5.29605	5.33288	5.44579	5.25214	5.39866	5.01597	5.07293	5.20992	5.20408	5.09347	5.25318	5.16127	5.23659
ENSMUSG00000026032	protein_coding	Ndufb3		chr1	58586384	58595964	9581	+	5.84144	5.37488	5.42776	5.492	5.73745	5.79789	5.68657	5.68262	5.99126	5.79111	5.90097	5.65772	5.18203	5.92015	5.63072	5.87001	5.62545
ENSMUSG00000102059	transcribed_unprocessed_pseudogene	Gm20257		chr1	58652641	58655831	3191	+	2.40167	2.18049	1.7263	2.79258	1.69867	2.31233	1.8898	2.15524	2.23296	2.25559	2.63171	2.02717	2.18411	2.31732	2.01021	2.08708	1.84344
ENSMUSG00000026031	protein_coding	Cflar		chr1	58711508	58758884	47377	+	6.05313	6.28627	6.05124	6.24706	5.91908	6.05056	6.10981	6.00633	6.18209	6.13955	6.31827	6.28071	6.32746	6.0596	6.23653	6.11572	6.08547
ENSMUSG00000026029	protein_coding	Casp8	overlapping_locus	chr1	58795374	58847503	52130	+	4.53153	4.68772	4.98427	4.85257	4.60899	4.46775	4.54524	4.55269	4.5042	4.76581	4.75951	4.68552	4.76794	4.78682	4.75885	4.77824	4.72116
ENSMUSG00000026028	protein_coding	Trak2		chr1	58900449	58973430	72982	-	6.38806	6.38072	6.25874	6.47201	6.4044	6.3792	6.36864	6.09569	6.33505	6.24502	6.33349	6.32081	6.41704	6.23513	6.25505	6.3787	6.15809
ENSMUSG00000026027	protein_coding	Stradb		chr1	58973522	58995715	22194	+	4.44577	4.60318	4.5346	4.78182	4.67487	4.86361	4.47361	4.68863	4.55109	4.52149	4.72087	4.63027	4.59849	4.69148	4.26025	4.5173	4.59
ENSMUSG00000038079	protein_coding	Tmem237		chr1	59100590	59120408	19819	-	3.68606	3.49571	3.70341	3.58902	3.55264	3.59559	3.6862	3.69319	3.46901	3.31126	3.82138	3.57766	3.72368	3.93673	3.65195	3.53746	3.6189
ENSMUSG00000097573	lncRNA	G730003C15Rik		chr1	59119833	59122141	2309	+	1.69907	1.77329	1.55132	1.68085	2.29071	1.58489	1.60933	1.92292	1.88807	2.06642	1.67993	1.30141	1.57477	1.35903	1.6638	1.40799	1.70113
ENSMUSG00000026024	protein_coding	Als2	overlapping_locus	chr1	59162926	59237231	74306	-	5.10001	4.95115	4.90589	5.27139	4.83392	4.70007	4.67529	4.73603	4.89495	4.65069	4.6214	5.08399	4.85135	4.94522	4.81575	4.88993	4.9302
ENSMUSG00000041075	protein_coding	Fzd7		chr1	59482424	59486955	4532	+	6.58354	6.77394	6.70041	6.4555	6.62784	6.70694	6.77135	6.77347	6.45497	6.68152	6.72646	6.81527	6.65415	6.69721	6.7567	6.70906	6.70942
ENSMUSG00000097819	lncRNA	Gm26813		chr1	59488480	59492605	4126	-	2.97881	2.95604	2.65034	2.97927	3.18169	3.38693	3.17046	3.17407	2.73067	3.16161	3.21041	2.85485	3.08039	2.63835	2.90074	2.67722	2.68263
ENSMUSG00000047361	protein_coding	Gm973	ncRNA_host	chr1	59516264	59636417	120154	+	4.62486	4.45282	4.05693	4.61025	4.52812	4.59467	4.30575	4.47746	4.25794	4.95055	4.58274	4.91243	4.444	4.17467	4.76495	4.2129	4.36776
ENSMUSG00000026021	protein_coding	Sumo1	overlapping_locus	chr1	59586558	59670834	84277	-	5.68081	5.03358	5.02311	5.1008	5.23669	5.34015	5.25209	5.33972	5.71577	5.39701	5.44247	5.12187	4.7856	5.49586	5.30431	5.35538	5.35539
ENSMUSG00000026020	protein_coding	Nop58	ncRNA_host	chr1	59684971	59719044	34074	+	6.88906	6.72277	7.2813	6.69276	6.95544	6.90283	6.90346	6.81989	6.54459	6.77124	6.61785	6.62207	6.60113	6.75947	6.67731	6.75404	6.77128
ENSMUSG00000067336	protein_coding	Bmpr2	overlapping_locus	chr1	59763400	59879014	115615	+	7.48899	7.84624	7.87901	7.80841	7.7173	7.74062	7.79232	7.72268	7.57882	7.75598	7.76052	7.87858	8.01685	7.35679	7.64492	7.61591	7.6821
ENSMUSG00000041040	protein_coding	Fam117b	overlapping_locus	chr1	59913006	59985346	72341	+	5.92555	6.09025	6.07223	5.99255	6.16941	6.04019	6.06305	5.78151	5.63827	5.91321	5.98193	5.86497	5.98944	5.66154	5.95789	5.70674	5.82908
ENSMUSG00000026019	protein_coding	Wdr12		chr1	60069785	60098645	28861	-	4.82047	4.65785	5.10687	4.53944	4.63496	4.66578	4.56352	4.76092	4.53951	4.52149	4.40803	4.53722	4.304	4.63566	4.34409	4.5592	4.54071
ENSMUSG00000026017	protein_coding	Carf	overlapping_locus	chr1	60098247	60153953	55707	+	3.94486	3.77459	3.81276	4.15195	3.93967	3.8877	4.01311	3.93734	4.03417	3.69943	3.88631	4.11179	3.8409	4.08859	4.03661	3.62615	3.88559
ENSMUSG00000073664	protein_coding	Nbeal1		chr1	60180599	60338328	157730	+	5.46145	5.81906	5.62057	5.86013	5.43561	5.66342	5.72442	5.63725	5.69156	5.81303	5.83178	6.0391	5.96253	5.52892	5.70553	5.79068	5.7152
ENSMUSG00000049439	protein_coding	Cyp20a1	overlapping_locus	chr1	60343323	60388060	44738	+	4.26254	4.16268	4.08932	4.15626	4.20544	4.23294	4.38186	4.1834	4.45162	4.2322	4.25909	4.1437	4.09804	4.36977	4.27314	4.32755	4.44571
ENSMUSG00000026782	protein_coding	Abi2		chr1	60409619	60481158	71540	+	5.01794	5.0943	4.94182	5.20014	5.39926	5.04646	5.09514	4.98872	5.03898	4.9414	5.06454	4.86854	5.19089	4.97251	4.97413	4.89885	4.93339
ENSMUSG00000026014	protein_coding	Raph1	overlapping_locus	chr1	60482292	60567104	84813	-	6.08334	6.42867	6.63374	6.49686	6.19708	6.02524	6.15027	6.19166	6.16461	6.40009	6.51792	6.58283	6.713	6.0411	6.23653	6.38295	6.26945
ENSMUSG00000026012	protein_coding	Cd28		chr1	60716800	60773359	56560	+	2.34295	2.52736	3.16633	3.23696	2.04713	2.49701	2.50337	2.74568	2.77084	3.65531	4.03116	3.46428	3.01204	2.82295	2.93359	3.25176	2.90669
ENSMUSG00000081382	processed_pseudogene	Rpl18-ps1	overlapping_locus	chr1	60900898	60901422	525	+	1.92938	1.53122	1.49717	1.65672	1.8071	1.61715	1.91279	1.79103	1.56155	1.46152	1.89714	1.18354	1.51957	1.62674	1.09531	1.30428	1.02717
ENSMUSG00000052062	protein_coding	Pard3b	overlapping_locus	chr1	61638824	62642284	1003461	+	3.9774	4.45668	4.03809	4.31886	4.53602	4.52412	4.58872	4.39808	4.21491	4.36595	4.23934	4.28873	4.28757	4.15892	4.45005	4.24126	4.31986
ENSMUSG00000025969	protein_coding	Nrp2	overlapping_locus	chr1	62703285	62818695	115411	+	6.2577	6.63692	6.49814	6.20401	6.66614	6.31551	6.41265	6.34416	6.16209	6.47285	6.44975	6.51328	6.69521	6.30001	6.51948	6.55567	6.8203
ENSMUSG00000100426	lncRNA	Gm4208		chr1	62821355	62832370	11016	-	2.21782	1.31011	1.1564	1.60722	2.19416	2.0775	1.86644	1.64587	2.58806	1.94951	1.67993	2.17863	1.43259	2.6831	2.66027	2.43685	2.52257
ENSMUSG00000040865	protein_coding	Ino80d		chr1	62958418	63114667	156250	-	5.80746	6.18288	6.11331	6.138	5.89625	5.79613	6.02532	5.76227	5.77623	5.84119	5.94125	6.15063	6.07689	5.79663	5.89674	6.06638	6.06237
ENSMUSG00000084799	lncRNA	Ino80dos	overlapping_locus	chr1	63113078	63158290	45213	+	1.46214	1.67068	1.1564	2.14707	1.83298	1.85212	1.60933	1.44987	1.65036	1.49528	1.5577	1.77884	2.0148	1.90377	1.24239	1.56581	1.75975
ENSMUSG00000101599	lncRNA	Gm20342	overlapping_locus	chr1	63117118	63126837	9720	+	2.84416	2.73231	2.18603	3.01767	1.90795	2.3319	2.20122	2.51431	2.64681	2.19525	2.43741	2.70604	2.73751	2.54447	2.49406	2.54697	2.47087
ENSMUSG00000025968	protein_coding	Ndufs1		chr1	63143596	63176833	33238	-	6.70217	6.8566	6.92149	6.93019	7.13196	7.07745	6.97756	7.11703	6.93547	7.00377	6.96156	6.95523	6.99244	6.96218	6.80484	7.11492	7.04168
ENSMUSG00000025967	protein_coding	Eef1b2	ncRNA_host	chr1	63176825	63180486	3662	+	9.74301	9.15704	9.19092	9.09935	9.42706	9.61514	9.48504	9.4801	9.8573	9.53508	9.50846	9.15998	8.97173	9.48963	9.50761	9.40822	9.35131
ENSMUSG00000025964	protein_coding	Adam23		chr1	63445891	63596276	150386	+	3.57138	4.19539	3.59156	4.13021	3.85379	3.86101	4.24817	3.77925	3.70154	3.72811	3.98447	4.45057	4.2414	3.89929	4.18039	3.82662	4.12738
ENSMUSG00000025962	protein_coding	Fastkd2		chr1	63730614	63754655	24042	+	4.45504	4.27625	4.74964	4.46149	4.42978	4.65028	4.64472	4.68863	4.86434	4.53372	4.34012	4.29348	4.14439	4.62423	4.26456	4.53268	4.31499
ENSMUSG00000025959	protein_coding	Klf7	ncRNA_host	chr1	64029447	64122282	92836	-	3.77017	3.85868	4.02858	3.87703	3.70757	3.45989	3.73861	3.56983	3.63055	4.02246	4.01963	4.17493	4.14439	3.58247	3.83115	4.27823	4.21378
ENSMUSG00000025958	protein_coding	Creb1		chr1	64532645	64604548	71904	+	6.03315	6.10262	6.19319	6.17775	6.08981	6.07689	6.07711	6.1096	6.00956	6.08378	6.11791	6.15194	6.03444	6.17374	6.20436	6.13852	6.12363
ENSMUSG00000025956	protein_coding	Mettl21a		chr1	64606473	64617242	10770	-	4.66136	4.10483	4.13437	4.19028	4.05961	4.37175	4.13542	4.37062	4.45162	4.29584	4.6441	4.42483	4.13982	4.47954	4.33592	4.10901	4.28536
ENSMUSG00000070871	protein_coding	Ccnyl1		chr1	64690455	64725644	35190	+	3.62165	3.37852	3.44191	3.46945	3.45602	3.47757	3.28941	3.42606	2.99088	3.25325	3.42665	3.3685	3.51372	3.59813	3.20871	3.27023	3.48632
ENSMUSG00000045005	protein_coding	Fzd5		chr1	64730558	64737751	7194	-	4.33464	4.50221	4.10751	4.16911	4.46745	4.30402	4.29266	4.27017	3.9666	4.23719	4.50631	4.61138	4.51628	3.95509	4.11029	4.22242	4.09359
ENSMUSG00000051344	protein_coding	Plekhm3		chr1	64785983	64956824	170842	-	4.27307	4.49847	4.58415	4.61965	4.22512	4.26383	4.40636	4.17813	4.272	4.4967	4.63279	4.54919	4.6857	4.39689	4.70913	4.5479	4.57376
ENSMUSG00000084416	processed_pseudogene	Rpl10a-ps1		chr1	64993951	64994604	654	-	3.95796	3.16864	3.15763	3.49008	3.03331	3.54619	3.43149	3.44374	3.7758	3.11894	3.12689	2.72022	2.7851	3.34323	3.19071	3.45914	2.97012
ENSMUSG00000025950	protein_coding	Idh1		chr1	65158616	65186500	27885	-	7.52575	7.53597	7.31349	7.48821	7.8256	7.69696	7.63921	7.76592	7.56032	7.64851	7.76312	7.50755	7.40838	7.68661	7.47542	7.52992	7.68683
ENSMUSG00000025949	protein_coding	Pikfyve		chr1	65186683	65278695	92013	+	5.53324	5.649	5.59662	5.62698	5.39058	5.50005	5.4673	5.44659	5.45728	5.36769	5.41852	5.60329	5.60468	5.40306	5.37377	5.53028	5.48266
ENSMUSG00000015222	protein_coding	Map2	ncRNA_host	chr1	66175273	66442583	267311	+	6.95752	6.63266	7.35166	6.83731	6.57322	6.5643	6.64061	6.43754	7.08237	6.58782	6.96832	6.62301	6.97267	6.734	7.28915	6.77682	6.7881
ENSMUSG00000026005	protein_coding	Rpe		chr1	66700831	66719805	18975	+	5.38105	5.08186	5.59501	5.06457	5.18236	5.35218	5.2833	5.37239	5.64189	5.19612	5.06173	5.1973	5.10912	5.47268	5.2747	5.3292	5.36014
ENSMUSG00000026004	protein_coding	Kansl1l	overlapping_locus	chr1	66719248	66817562	98315	-	4.62486	4.60318	4.67538	4.67776	4.55946	4.5027	4.55624	4.79918	4.78483	4.83665	4.85018	4.92166	4.73803	4.71681	4.53098	4.83826	4.68002
ENSMUSG00000026003	protein_coding	Acadl	overlapping_locus	chr1	66830839	66863277	32439	-	6.21741	6.41385	6.47818	6.28298	6.43852	6.49547	6.43565	6.71553	6.50544	6.927	6.62453	6.73898	6.59446	6.56698	6.39036	6.64947	6.55351
ENSMUSG00000061816	protein_coding	Myl1		chr1	66924295	66945404	21110	-	6.93534	7.10061	6.5988	7.31451	7.49268	7.59892	7.20061	7.75843	7.74138	7.53998	7.49091	7.26251	7.15917	7.46057	6.48942	7.67384	7.12904
ENSMUSG00000026000	protein_coding	Lancl1		chr1	67000517	67038872	38356	-	7.42555	7.2184	7.30514	7.22298	7.08964	7.16869	6.9945	7.21293	7.34271	7.08084	6.98398	7.07869	6.95782	7.18011	7.1969	7.00137	7.04315
ENSMUSG00000025997	protein_coding	Ikzf2	overlapping_locus	chr1	69531214	69687245	156032	-	4.98951	4.95662	5.16012	5.27139	4.72064	4.7806	4.99637	4.8564	5.13188	4.93833	4.92935	5.21494	5.18868	5.08516	4.98722	5.17604	5.11556
ENSMUSG00000026196	protein_coding	Bard1	overlapping_locus	chr1	71027498	71103146	75649	-	2.47642	2.83077	2.85797	2.59088	2.65226	2.42595	1.97964	2.49748	2.41297	1.52827	1.70894	2.00417	1.88977	2.63835	2.27232	2.12815	2.24329
ENSMUSG00000050296	protein_coding	Abca12		chr1	71242276	71414910	172635	-	7.57866	7.44272	8.03207	7.59524	7.16098	7.02131	7.25222	6.86733	7.28204	7.28764	7.65408	7.32822	7.97354	7.11083	7.65767	7.41585	7.30481
ENSMUSG00000026192	protein_coding	Atic		chr1	71557150	71579631	22482	+	5.6549	5.8399	6.31852	5.63626	5.99269	5.96229	5.83686	5.87079	5.61639	5.75847	5.77804	5.72255	5.55921	5.90606	5.87153	5.9595	5.90733
ENSMUSG00000026193	protein_coding	Fn1		chr1	71585520	71653200	67681	-	7.00958	7.74374	7.68297	7.7372	7.35209	7.05923	7.5636	7.27225	7.38808	7.31507	7.43938	7.35459	8.0977	7.57133	7.86416	7.47027	7.97202
ENSMUSG00000039395	protein_coding	Mreg		chr1	72159442	72212307	52866	-	6.65669	6.65551	6.63374	6.56164	6.64438	6.56636	6.63198	6.62546	6.6605	6.53503	6.48581	6.30444	6.51113	6.3308	6.50316	6.38507	6.27825
ENSMUSG00000026189	protein_coding	Pecr		chr1	72259167	72284314	25148	-	4.505	4.42551	4.5143	4.31115	4.48796	4.5619	4.26613	4.61643	4.34921	4.3705	4.18875	4.21554	4.08858	4.50468	4.31114	4.50176	4.34879
ENSMUSG00000026187	protein_coding	Xrcc5		chr1	72307427	72394952	87526	+	5.15793	5.28872	5.51891	5.20639	5.37525	5.29101	5.24984	5.35147	5.29228	5.20889	5.13837	5.04509	5.17758	5.25532	5.12632	5.27765	5.18672
ENSMUSG00000039354	protein_coding	Smarcal1		chr1	72583251	72633134	49884	+	4.84888	4.8782	4.80363	4.87888	4.70321	4.81924	4.80689	4.81964	4.90401	4.88521	4.65904	4.90314	4.88722	4.92363	4.72172	4.89588	4.84816
ENSMUSG00000046330	protein_coding	Rpl37a		chr1	72711290	72713813	2524	+	6.29044	5.80853	5.77648	5.58124	6.07361	6.16135	6.23137	5.84441	6.30687	6.28296	6.25576	5.86816	5.51931	6.28436	6.21107	6.08606	6.05654
ENSMUSG00000039323	protein_coding	Igfbp2		chr1	72824503	72852474	27972	+	6.82882	6.49773	6.73957	5.87328	6.223	6.19513	6.1659	6.28899	6.55517	6.21747	6.29574	5.84893	6.01212	6.87004	6.9186	6.34098	6.64187
ENSMUSG00000026185	protein_coding	Igfbp5		chr1	72857932	72874884	16953	-	8.72183	9.02142	8.66019	9.3103	9.11727	9.01287	9.05439	8.89375	9.15044	8.57758	8.64796	8.69843	9.03476	8.92468	9.22525	9.15945	8.82573
ENSMUSG00000055322	protein_coding	Tns1		chr1	73910231	74124449	214219	-	8.15668	8.78092	8.36984	8.64912	8.56051	8.60012	8.6471	8.49279	8.36987	8.49838	8.46929	8.64461	8.80356	8.23991	8.52851	8.60362	8.58128
ENSMUSG00000061815	protein_coding	Rufy4		chr1	74125541	74148223	22683	+	1.92938	2.12335	1.60352	2.09415	1.78075	1.85212	1.91279	2.23862	1.53069	1.82229	1.94669	2.21913	1.84556	1.92876	1.74005	2.20695	2.13674
ENSMUSG00000026180	protein_coding	Cxcr2		chr1	74153989	74161246	7258	+	3.47441	2.37252	3.61081	2.27939	2.48278	2.16738	2.45721	1.615	2.47913	2.06642	2.36636	2.40617	2.95076	2.44405	2.91177	2.48508	2.57248
ENSMUSG00000006304	protein_coding	Arpc2		chr1	74236084	74268209	32126	+	8.3358	8.34555	8.59138	8.23085	8.31204	8.34539	8.33319	8.44587	8.22738	8.38899	8.35695	8.30951	8.33102	8.28415	8.29988	8.31849	8.26038
ENSMUSG00000006299	protein_coding	Aamp		chr1	74279840	74284738	4899	-	7.44604	7.36834	7.49067	7.20697	7.35767	7.40643	7.36278	7.46202	7.36147	7.39158	7.29859	7.3166	7.32582	7.34813	7.4301	7.43234	7.33162
ENSMUSG00000026179	protein_coding	Pnkd	overlapping_locus	chr1	74284930	74353694	68765	+	5.86945	5.97656	5.97651	5.74755	5.71153	5.76047	5.80342	5.84441	5.94226	5.98179	5.84654	6.1467	6.10176	6.03248	6.30716	6.04509	5.93303
ENSMUSG00000006301	protein_coding	Tmbim1		chr1	74288247	74305622	17376	-	7.49462	7.46493	7.63598	7.46278	7.41073	7.54387	7.50807	7.56958	7.64155	7.81273	7.74791	7.72751	7.6822	7.66586	7.71154	7.71234	7.63199
ENSMUSG00000026177	protein_coding	Slc11a1		chr1	74375195	74386062	10868	+	1.13302	1.82198	1.4409	2.2951	0.428339	1.25665	1.29624	1.84524	1.17919	1.68276	1.65033	1.77884	2.35152	1.87834	1.46843	1.40799	1.57622
ENSMUSG00000026176	protein_coding	Ctdsp1	ncRNA_host	chr1	74391509	74397285	5777	+	6.09821	6.25114	6.1312	6.04694	6.19459	6.22814	6.20949	6.3582	6.19199	6.29619	6.28615	6.27712	6.21577	6.14471	6.28294	6.24971	6.29569
ENSMUSG00000033364	protein_coding	Usp37	overlapping_locus	chr1	74435511	74544284	108774	-	4.54896	4.7234	4.85835	4.65966	4.62759	4.55775	4.46197	4.37983	4.35363	4.65443	4.55505	4.42483	4.51275	4.73463	4.56283	4.67114	4.67622
ENSMUSG00000026174	protein_coding	Cnot9		chr1	74506058	74530842	24785	+	6.12459	6.17235	6.18999	6.01289	6.20701	6.05498	6.05145	6.04158	5.96697	6.03153	6.02726	5.89341	5.91252	5.94485	6.03307	5.86698	5.97384
ENSMUSG00000026135	protein_coding	Zfp142	ncRNA_host	chr1	74565127	74588246	23120	-	3.62986	4.22738	4.0238	4.04911	3.80232	3.74903	3.67951	3.84724	3.57112	3.95734	3.68204	3.98833	4.3363	3.79444	3.8656	3.57508	3.88559
ENSMUSG00000026172	protein_coding	Bcs1l		chr1	74588289	74592443	4155	+	3.53687	3.3119	3.62981	3.42013	3.49707	3.47757	3.45518	3.80683	3.76258	3.61749	3.61466	3.73259	3.28458	4.0606	3.76577	3.79508	3.91168
ENSMUSG00000026171	protein_coding	Rnf25		chr1	74593748	74601397	7650	-	5.09112	4.99693	5.13817	5.19387	5.11276	5.20342	5.19228	5.27454	5.32412	5.2391	5.13303	5.23729	5.17758	5.24043	5.14748	5.13128	5.21056
ENSMUSG00000033257	protein_coding	Ttll4		chr1	74661745	74703730	41986	+	5.81107	5.68235	5.40955	5.95223	5.5177	5.57996	5.6698	5.50669	5.65804	5.39029	5.25359	5.65033	5.61952	5.70558	5.36176	5.71687	5.51705
ENSMUSG00000026170	protein_coding	Cyp27a1		chr1	74713574	74737892	24319	+	3.77758	3.56886	3.24238	4.24795	3.54483	3.72703	3.93104	3.75821	4.1092	3.95734	3.89264	4.06255	4.27095	4.14832	3.89925	4.20812	3.91168
ENSMUSG00000006542	protein_coding	Prkag3		chr1	74738922	74749221	10300	-	1.63525	1.79784	1.74965	2.34125	2.30927	1.76843	1.66455	1.92292	2.5111	1.56052	1.4587	1.51168	1.72873	1.97747	1.207	2.00124	1.40315
ENSMUSG00000033227	protein_coding	Wnt6		chr1	74771892	74785322	13431	+	2.82997	2.95604	2.54751	2.72456	3.31622	3.24964	3.14156	3.39914	2.75758	3.28255	2.91918	3.10229	3.04173	3.37085	3.52837	3.07398	3.52063
ENSMUSG00000026167	protein_coding	Wnt10a		chr1	74791516	74804179	12664	+	5.86424	5.79944	6.08605	5.48688	5.87461	5.9841	5.79726	5.68448	5.45111	6.04442	5.68439	5.9975	5.84536	5.80509	5.77061	5.93511	5.78918
ENSMUSG00000026162	protein_coding	Nhej1	fragmented_locus	chr1	74967139	75125200	158062	-	2.17357	1.89207	2.20305	1.83932	2.32759	2.37026	2.21978	1.92292	2.39595	2.11065	2.40232	2.0498	1.40239	2.27896	2.12842	1.95633	2.2226
ENSMUSG00000026205	protein_coding	Slc23a3		chr1	75125541	75133890	8350	-	3.09011	2.55642	2.57392	2.97927	2.62289	2.8077	2.44148	2.27856	2.15415	2.36919	2.32948	2.57173	2.61118	2.35468	2.57956	2.42041	2.26369
ENSMUSG00000033159	protein_coding	Cnppd1		chr1	75134554	75142711	8158	-	6.74248	6.76929	6.84293	6.75659	6.7087	6.55288	6.61456	6.8182	6.62988	6.77897	6.66857	6.65658	6.77766	6.57986	6.64957	6.4258	6.58627
ENSMUSG00000049339	protein_coding	Retreg2		chr1	75142778	75147913	5136	+	7.18837	7.14495	7.08875	6.98634	7.21672	7.21553	7.09591	7.19673	7.12431	7.09123	7.15446	7.10459	7.04653	6.98097	7.15341	7.01581	6.98905
ENSMUSG00000026197	protein_coding	Zfand2b		chr1	75168646	75171629	2984	+	5.69848	5.29305	5.38553	5.46098	5.49761	5.78907	5.64083	5.7121	5.76798	5.56935	5.68256	5.43294	5.42858	5.59675	5.48506	5.5322	5.5021
ENSMUSG00000033124	protein_coding	Atg9a	overlapping_locus	chr1	75180860	75192196	11337	-	4.85939	5.2313	5.19243	5.13613	4.93298	4.93252	4.98013	4.87931	4.87051	4.80335	4.64034	4.96399	5.18647	4.54968	4.68682	4.98523	4.83459
ENSMUSG00000026199	protein_coding	Ankzf1		chr1	75192151	75199387	7237	+	4.55328	4.41761	4.45516	4.71621	4.1955	4.13609	4.40231	4.26023	4.41406	4.2814	4.10394	4.60757	4.39499	4.52531	4.38028	4.40062	4.46345
ENSMUSG00000026200	protein_coding	Glb1l	ncRNA_host	chr1	75198236	75210813	12578	-	2.84416	2.81883	2.18603	3.25315	2.81694	2.51424	2.61971	3.04105	2.74419	2.58836	2.52157	3.17616	2.86478	3.24717	2.60697	2.42041	2.9324
ENSMUSG00000026201	protein_coding	Stk16		chr1	75210838	75215606	4769	+	5.03039	4.58213	5.26106	4.84991	4.67128	4.99523	4.91331	4.93973	5.15988	4.88202	4.73856	5.0591	4.71056	5.32991	5.19114	5.19307	5.14059
ENSMUSG00000026202	protein_coding	Tuba4a		chr1	75214228	75219865	5638	-	8.75552	8.54478	9.42784	8.32906	8.53216	8.5566	8.56785	8.5318	8.37286	8.65966	8.62958	8.44855	8.73913	8.47489	8.45358	8.65876	8.41542
ENSMUSG00000026203	protein_coding	Dnajb2		chr1	75236406	75245692	9287	+	6.14622	6.14271	6.23205	5.86409	6.03372	5.98255	5.88706	6.05026	6.05229	6.29619	6.09749	6.21964	6.22011	6.19192	6.36851	6.30449	6.22073
ENSMUSG00000026209	protein_coding	Dnpep		chr1	75307896	75317990	10095	-	6.30846	6.27538	6.42024	6.21541	6.40008	6.46034	6.30707	6.43091	6.50346	6.41118	6.2121	6.31499	6.20378	6.47984	6.31446	6.35186	6.39381
ENSMUSG00000026208	protein_coding	Des		chr1	75360329	75368579	8251	+	7.78527	8.22937	8.02191	8.31997	8.43014	8.48248	8.234	8.70853	8.65027	8.43972	8.1966	8.28914	8.26987	8.20294	7.47123	8.52602	8.08128
ENSMUSG00000026207	protein_coding	Speg		chr1	75375297	75432320	57024	+	4.19221	4.99958	4.29773	5.08506	4.94786	5.12708	4.81302	4.97359	5.01688	4.62041	4.38574	4.97881	4.92489	4.88584	4.06159	5.15383	4.66859
ENSMUSG00000033021	protein_coding	Gmppa		chr1	75435930	75443179	7250	+	5.40037	5.51659	5.45109	5.53731	5.40143	5.44495	5.42395	5.55629	5.50569	5.34241	5.24866	5.40469	5.48009	5.71818	5.57456	5.52068	5.57737
ENSMUSG00000032997	protein_coding	Chpf		chr1	75474569	75479307	4739	-	4.17548	4.55718	4.22046	4.35679	4.37798	4.23813	4.46197	4.32366	4.43087	4.26682	4.60606	4.49661	4.76498	4.3924	4.65763	4.5365	4.5819
ENSMUSG00000026211	protein_coding	Obsl1		chr1	75479310	75506452	27143	-	4.16422	4.53179	4.19517	4.52285	4.2826	4.45442	4.11078	4.48174	4.2294	4.2322	4.20412	4.50891	4.57837	4.47954	3.95897	4.67807	4.34879
ENSMUSG00000032968	protein_coding	Inha		chr1	75507077	75510366	3290	+	2.47642	2.49769	2.20305	3.0365	2.5623	2.44404	2.64739	2.84214	2.73067	1.94951	2.25276	2.8025	3.01204	2.66833	2.53744	2.67722	2.5394
ENSMUSG00000026213	protein_coding	Stk11ip		chr1	75521529	75537335	15807	+	5.06411	5.29736	5.15794	5.44346	5.22941	5.15206	5.17337	5.0678	5.07151	4.81676	4.88555	5.15095	5.07123	5.03713	5.04348	5.08248	5.08437
ENSMUSG00000006576	protein_coding	Slc4a3		chr1	75546266	75562172	15907	+	3.39956	3.76217	3.34559	3.97298	3.62108	3.79909	3.78295	3.9058	3.87742	3.58651	3.78097	3.95274	3.97519	4.0606	3.90478	4.27366	3.9052
ENSMUSG00000026235	protein_coding	Epha4	ncRNA_host	chr1	77367185	77515088	147904	-	5.55496	5.33139	5.88722	5.05768	4.91491	4.89684	4.98013	4.87606	5.05263	5.30244	5.49753	5.15617	5.53853	5.32991	5.52153	5.55497	5.44296
ENSMUSG00000032908	protein_coding	Sgpp2	overlapping_locus	chr1	78310345	78420289	109945	+	6.34258	6.28844	6.40102	5.86935	6.49938	6.20578	6.37176	6.76558	7.33993	6.34676	5.58423	6.29618	5.85793	6.87487	6.80632	6.94286	7.21601
ENSMUSG00000026245	protein_coding	Farsb	overlapping_locus	chr1	78417975	78488897	70923	-	5.23531	5.36874	5.69312	5.19596	5.26311	5.27341	5.09011	5.20109	5.21915	5.29047	5.24619	5.1973	5.19531	5.25779	5.25318	5.28675	5.35777
ENSMUSG00000032883	protein_coding	Acsl3	overlapping_locus	chr1	78657825	78707743	49919	+	5.09705	4.8782	4.86371	4.76781	5.30763	5.09021	4.83725	5.22684	5.02798	5.1143	5.17521	4.95502	4.92754	5.21779	4.94489	5.05345	5.13507
ENSMUSG00000079470	protein_coding	Utp14b	overlapping_locus	chr1	78658038	78671512	13475	+	2.8582	3.14012	2.75789	2.89927	3.04443	2.95378	2.81539	3.08676	2.88505	2.81914	3.06092	2.72022	3.022	2.8881	2.84428	3.02044	2.6977
ENSMUSG00000047330	protein_coding	Kcne4		chr1	78816758	78820028	3271	+	2.30243	2.10379	0.756263	2.49886	2.214	2.44404	2.67454	2.27856	2.17426	2.31351	2.5698	2.44084	2.14816	2.57645	2.12842	1.86208	2.41726
ENSMUSG00000054702	protein_coding	Ap1s3	overlapping_locus	chr1	79606876	79671972	65097	-	3.97095	3.89327	4.37484	3.65141	3.7284	3.86101	3.81381	3.91217	4.09872	3.97539	4.14697	3.86612	3.92827	3.99112	3.93213	3.58249	3.7548
ENSMUSG00000073643	protein_coding	Wdfy1		chr1	79702262	79776143	73882	-	5.46605	5.51103	5.46527	5.51063	5.55121	5.28098	5.36891	5.34443	5.40506	5.48575	5.47026	5.4458	5.52983	5.32285	5.38767	5.40009	5.49996
ENSMUSG00000026248	protein_coding	Mrpl44		chr1	79776018	79781445	5428	+	5.53543	5.21316	5.40404	5.04612	5.4335	5.55311	5.29865	5.48978	5.54096	5.36996	5.27557	5.18713	5.09266	5.50419	5.38964	5.27993	5.29474
ENSMUSG00000026249	protein_coding	Serpine2		chr1	79794197	79861180	66984	-	5.40755	5.63714	5.3188	5.5732	5.61972	5.57586	5.45561	5.76227	5.44698	5.86882	6.00404	5.82452	5.71168	5.60646	5.64567	5.56995	5.78036
ENSMUSG00000043230	protein_coding	Fam124b		chr1	80198706	80218473	19768	-	1.7898	1.34385	2.39297	1.77353	1.19903	1.37456	1.55191	1.34089	1.83852	1.20011	1.42413	1.66616	1.43259	1.59587	1.63746	1.15328	1.16367
ENSMUSG00000004364	protein_coding	Cul3	overlapping_locus	chr1	80264923	80340480	75558	-	8.16164	7.97529	8.12957	8.15536	8.08486	8.04439	7.96068	8.02344	8.03117	8.03666	8.16587	7.89859	8.1723	7.87718	7.98791	8.01743	7.95056
ENSMUSG00000038608	protein_coding	Dock10	overlapping_locus	chr1	80501073	80758527	257455	-	3.27945	3.47303	3.15763	3.86655	3.0221	3.10928	3.60384	3.14195	3.61592	3.26308	3.40908	4.0058	3.87978	3.75306	3.65851	3.37632	3.69598
ENSMUSG00000055980	protein_coding	Irs1		chr1	82233101	82291416	58316	-	4.50945	5.14063	5.3535	4.92254	4.6423	4.66963	4.79147	4.80603	4.82989	4.76581	4.6022	5.01089	5.02491	4.75922	4.87614	5.12368	5.20266
ENSMUSG00000026142	protein_coding	Rhbdd1	overlapping_locus	chr1	82316452	82445366	128915	+	5.48879	5.45425	5.55912	5.534	5.47107	5.51296	5.38338	5.42005	5.56781	5.46247	5.48501	5.31643	5.40212	5.36466	5.52871	5.31371	5.54648
ENSMUSG00000067158	protein_coding	Col4a4		chr1	82448423	82586849	138427	-	2.69563	2.54196	2.06095	2.94979	2.65226	2.54809	2.64739	2.65753	2.66113	2.49132	2.71985	2.72022	2.6883	2.57645	3.08746	2.66332	2.45322
ENSMUSG00000079465	protein_coding	Col4a3	ncRNA_host	chr1	82586921	82722059	135139	+	1.42488	2.18049	1.08476	2.27939	1.48677	1.41182	1.26084	1.76315	1.56155	1.7402	1.62011	1.77884	1.7766	1.71557	2.01021	1.95633	1.81608
ENSMUSG00000026150	protein_coding	Mff	overlapping_locus	chr1	82724890	82752394	27505	+	6.96727	6.60075	6.5802	6.94584	6.86817	6.96525	6.87814	6.96466	7.1048	6.82366	6.92571	6.7197	6.66611	6.88208	6.63633	6.74251	6.66793
ENSMUSG00000026159	protein_coding	Agfg1		chr1	82839483	82901182	61700	+	6.57081	6.62839	6.83953	6.61349	6.44378	6.46588	6.55095	6.49059	6.46826	6.48445	6.60248	6.58283	6.70915	6.61973	6.57085	6.55285	6.55558
ENSMUSG00000113880	protein_coding	A030005L19Rik		chr1	82913325	82914130	806	+	2.17357	1.86909	1.25759	-0.0399781	1.67024	1.5519	1.33079	-0.189767	0.819432	0.774618	3.20023	1.00972	2.16625	0.172295	1.49801	1.88623	0.766318
ENSMUSG00000113973	protein_coding	A030014E15Rik		chr1	82924917	82925712	796	+	2.23944	2.38877	1.86105	-0.396014	2.57769	1.41182	1.33079	0.741392	1.25668	1.82229	3.3642	1.90834	2.81979	0.603223	1.58328	2.51636	1.248
ENSMUSG00000038496	protein_coding	Slc19a3		chr1	83012523	83038448	25926	-	3.1711	3.3119	2.94146	3.00817	3.32536	3.05144	3.47075	3.1951	3.51704	3.18248	3.1161	2.92998	3.14565	3.52628	3.13531	3.0528	3.25119
ENSMUSG00000100190	protein_coding	Krtap28-10		chr1	83041524	83042480	957	-	2.64792	2.33945	2.15139	0.308667	2.59291	1.70981	2.25618	0.797462	2.36128	1.99742	3.4781	2.11565	3.11804	0.832373	2.07053	2.24479	1.54323
ENSMUSG00000113267	protein_coding	Gm47969		chr1	83044932	83045946	1015	+	1.2226	1.9147	1.25759	-0.735958	2.23356	0.716605	0.98528	-0.426158	0.819432	1.49528	2.90671	0.643714	2.05418	-0.444984	1.6638	1.19254	-0.536081
ENSMUSG00000104423	protein_coding	A030005K14Rik		chr1	83058286	83059378	1093	-	2.12793	2.40484	1.4409	0.179136	2.59291	1.25665	1.60933	0.741392	1.46691	1.82229	3.22051	1.63656	2.83117	0.253657	1.71508	2.31762	1.28838
ENSMUSG00000101315	protein_coding	Krtap28-13		chr1	83060930	83061921	992	+	2.61521	2.30561	2.20305	-0.396014	2.3812	1.93122	2.08459	0.272638	1.95933	2.25559	3.4781	2.09404	2.85366	0.473376	1.92566	2.56204	1.20645
ENSMUSG00000045658	protein_coding	Pid1	overlapping_locus	chr1	84036296	84364180	327885	-	3.90482	3.85283	3.55888	4.17761	3.99803	3.86773	3.91974	4.24014	3.93159	4.01084	4.2092	4.04012	4.1893	4.02048	4.32358	3.99151	4.28037
ENSMUSG00000026219	protein_coding	Trip12	overlapping_locus	chr1	84721189	84840516	119328	-	8.12399	8.33616	8.41937	8.31997	8.24825	8.14772	8.21187	8.07397	8.07194	8.18496	8.23075	8.24446	8.39879	8.05048	8.15739	8.16258	8.16567
ENSMUSG00000073633	protein_coding	Fbxo36		chr1	84839841	84900487	60647	+	2.63166	2.19904	1.7263	2.75897	2.8679	2.58117	2.45721	2.6423	2.68935	2.47449	2.29163	2.42361	2.38279	2.76862	2.28934	2.56204	2.39893
ENSMUSG00000026220	protein_coding	Slc16a14		chr1	84905898	84935134	29237	-	3.71722	3.73063	4.70255	3.56329	3.59106	3.65117	3.59676	3.34372	3.68061	3.59431	3.55999	3.50581	3.87978	3.34323	3.65195	3.86357	3.6268
ENSMUSG00000026222	protein_coding	Sp100	ncRNA_host	chr1	85649988	85709998	60011	+	3.79958	3.73063	3.02994	3.86128	2.84265	3.0979	2.92121	2.96963	3.21125	3.48094	4.01383	4.04576	3.71141	3.59032	3.11636	3.45107	3.43329
ENSMUSG00000036707	protein_coding	Cab39		chr1	85793441	85851576	58136	+	8.02436	8.09652	8.03236	8.04349	8.21818	8.19122	8.16896	8.07893	7.9789	8.08907	8.0852	7.96038	8.09858	7.86833	7.85812	7.90005	7.86803
ENSMUSG00000026223	protein_coding	Itm2c		chr1	85894281	85908675	14395	+	6.93782	7.11595	6.60682	6.94272	7.13456	7.07383	7.05258	7.22639	7.03916	7.07527	7.03713	7.01469	6.86675	7.0566	7.24785	6.89829	7.09601
ENSMUSG00000026229	protein_coding	Psmd1	overlapping_locus	chr1	86064387	86139151	74765	+	7.42319	7.51576	7.76511	7.38367	7.60161	7.42705	7.44738	7.49577	7.42945	7.41326	7.33451	7.27397	7.48062	7.25241	7.29969	7.3105	7.4189
ENSMUSG00000062590	protein_coding	Armc9	overlapping_locus	chr1	86154780	86278284	123505	+	3.51043	3.56171	3.43473	3.58902	3.36138	3.31009	3.44732	3.34372	3.42773	3.36703	3.1161	3.39526	3.31732	3.3617	3.29551	3.22361	3.49498
ENSMUSG00000026234	protein_coding	Ncl	ncRNA_host	chr1	86344719	86359400	14682	-	9.42634	9.63481	9.90452	9.36554	9.69721	9.62422	9.45464	9.48224	9.2104	9.44401	9.39255	9.40158	9.44324	9.11156	9.28348	9.29596	9.33905
ENSMUSG00000073627	lncRNA	C130036L24Rik		chr1	86359574	86373791	14218	+	1.56848	1.84573	1.70256	1.68085	1.45378	1.87897	1.3975	1.37814	1.86351	1.59206	1.27693	1.44494	1.24113	1.85246	1.58328	1.7349	1.40315
ENSMUSG00000026238	protein_coding	Ptma		chr1	86526726	86530712	3987	+	7.37638	7.12992	7.4859	6.98209	6.94806	7.34877	7.31288	7.24542	7.22956	7.13606	6.88101	7.00459	7.15861	7.16376	7.31224	7.14838	7.01184
ENSMUSG00000026239	protein_coding	Pde6d		chr1	86542994	86582629	39636	-	4.4033	4.20919	4.17375	4.3034	4.41701	4.3952	4.33583	4.60469	4.70068	4.59339	4.45159	4.53321	4.1121	4.72397	4.50572	4.5365	4.59403
ENSMUSG00000026240	protein_coding	Cops7b		chr1	86582904	86609375	26472	+	4.39369	4.20919	4.22879	4.2956	3.99803	4.01421	3.93104	4.19909	4.17055	4.20185	4.09298	4.04012	4.304	4.37432	3.9267	4.16436	4.17123
ENSMUSG00000053333	protein_coding	Dis3l2	overlapping_locus	chr1	86703808	87050095	346288	+	5.21362	5.39312	5.34586	5.23315	5.37304	5.22974	5.2225	5.33024	5.09807	5.0476	5.24866	4.99639	5.24507	4.98448	5.13341	4.96553	5.1043
ENSMUSG00000026251	protein_coding	Chrnd		chr1	87190607	87200070	9464	+	2.40167	2.77003	2.39297	2.85753	3.0221	3.07486	2.54811	2.91998	2.55777	2.27515	2.48849	2.23897	2.63735	2.56055	2.09008	2.93042	2.30364
ENSMUSG00000026254	protein_coding	Eif4e2		chr1	87213914	87240488	26575	+	6.52201	6.30459	6.37028	6.26114	6.31884	6.40829	6.36239	6.34062	6.53393	6.36628	6.38157	6.16755	6.1582	6.35289	6.26584	6.29212	6.22073
ENSMUSG00000026255	protein_coding	Efhd1		chr1	87264363	87310839	46477	+	2.8582	2.9777	2.37806	2.34125	2.96473	2.9411	2.86338	2.95738	2.57299	2.89697	2.84272	3.04711	3.06119	2.91336	3.10679	2.87116	2.86724
ENSMUSG00000048000	protein_coding	Gigyf2		chr1	87326998	87450796	123799	+	6.16187	6.28735	6.55474	6.34186	6.2364	6.13792	6.15991	6.0517	6.15325	6.2124	6.2159	6.34045	6.35038	6.21369	6.24963	6.36051	6.29693
ENSMUSG00000026258	protein_coding	Snorc		chr1	87470271	87475482	5212	+	5.09409	5.12373	4.34449	4.66572	5.10216	5.2453	4.82215	5.14546	5.16492	5.16237	5.56453	5.05631	4.50566	5.13968	5.48136	5.13128	5.03479
ENSMUSG00000026259	protein_coding	Ngef	overlapping_locus	chr1	87476834	87573870	97037	-	4.26781	4.11463	4.45516	4.16056	3.9217	3.93964	4.0602	3.94977	3.90175	4.43281	4.27857	4.01733	4.39882	4.04925	4.09586	4.08835	3.89216
ENSMUSG00000079434	protein_coding	Neu2	overlapping_locus	chr1	87509889	87597845	87957	+	1.49847	2.08397	1.65389	1.81772	2.11199	2.12314	1.71773	2.39217	2.57299	1.76809	1.84582	1.44494	1.97431	2.0246	2.23767	2.691	2.18031
ENSMUSG00000026288	protein_coding	Inpp5d		chr1	87620312	87720507	100196	+	3.98382	4.15795	4.05693	4.256	3.9217	3.7707	4.13542	3.55364	3.81475	3.7838	4.01383	4.24526	4.43657	4.06624	4.22088	3.95772	4.30025
ENSMUSG00000026289	protein_coding	Atg16l1	ncRNA_host	chr1	87755870	87792428	36559	+	5.62235	5.5585	5.42414	5.71724	5.63819	5.57996	5.6322	5.55222	5.62189	5.43229	5.56255	5.67784	5.63583	5.63141	5.59009	5.63908	5.56304
ENSMUSG00000070738	protein_coding	Dgkd	overlapping_locus	chr1	87853287	87945180	91894	+	5.87291	6.09149	5.77648	6.14343	6.10714	6.06232	6.11105	5.96866	5.99268	6.08101	5.94125	6.12021	6.09941	5.94791	5.97114	6.15103	6.13613
ENSMUSG00000005501	protein_coding	Usp40		chr1	87945119	88008551	63433	-	4.92758	4.81345	5.25496	5.15563	4.76501	4.78416	4.84623	4.82302	5.0029	5.07577	4.88872	5.09763	5.12307	5.0768	5.0002	4.974	5.10994
ENSMUSG00000054545	protein_coding	Ugt1a6a	overlapping_locus	chr1	88134809	88218997	84189	+	1.90252	1.7229	1.79524	2.16429	1.27652	1.48356	2.32635	1.89749	1.88807	1.39154	1.62011	2.00417	1.84556	2.04759	1.527	2.00124	2.32321
ENSMUSG00000081984	protein_coding	Dnajb3	overlapping_locus	chr1	88204732	88205782	1051	-	2.99161	2.48262	2.68709	1.92263	2.62289	2.70639	3.03034	3.21582	2.80993	3.06375	3.04963	2.57173	2.67573	2.39109	2.91177	2.54697	2.68263
ENSMUSG00000089960	protein_coding	Ugt1a1	overlapping_locus	chr1	88211959	88218997	7039	+	5.33408	5.15733	5.32269	5.12078	5.50969	5.34256	5.39975	5.47266	5.43869	5.28566	5.19585	5.04227	5.23654	5.33692	5.05596	5.22892	5.28977
ENSMUSG00000079429	protein_coding	Mroh2a		chr1	88226986	88262289	35304	+	1.69907	1.86909	1.96446	2.21475	2.09069	2.03037	1.46126	1.615	1.59177	1.42695	2.21281	1.85793	1.43259	2.0246	2.01021	1.97896	1.87029
ENSMUSG00000044783	protein_coding	Hjurp		chr1	88262471	88277633	15163	-	6.86317	7.09381	7.0238	7.14165	7.11689	6.95345	7.04999	6.86323	7.02815	6.71683	6.67226	6.92953	6.90495	6.9936	6.87346	6.87887	6.97598
ENSMUSG00000049866	protein_coding	Arl4c		chr1	88673125	88702221	29097	-	7.30832	7.41273	7.313	7.11089	7.42143	7.44906	7.39681	7.55339	7.14548	7.17823	7.31046	7.41414	7.35617	7.29987	7.28757	7.32768	7.27497
ENSMUSG00000036206	protein_coding	Sh3bp4	overlapping_locus	chr1	89070415	89155068	84654	+	4.69696	4.98629	4.95945	4.65052	4.93597	5.0044	4.81607	4.85969	4.66205	5.0043	4.89189	5.0479	4.96159	4.89538	4.92324	4.82271	4.88154
ENSMUSG00000055013	protein_coding	Agap1	overlapping_locus	chr1	89454806	89897617	442812	+	5.15509	5.46003	5.26512	5.24129	5.47519	5.53634	5.47311	5.37239	5.14976	5.17545	5.38746	5.37362	5.45088	5.22033	5.42857	5.34235	5.39984
ENSMUSG00000044337	protein_coding	Ackr3		chr1	90203980	90216751	12772	+	6.07133	6.16529	6.21222	6.05734	6.32228	6.40252	6.43565	6.51797	6.33729	6.21873	6.15659	5.99459	5.92053	6.19836	6.13309	6.16343	6.06673
ENSMUSG00000034432	protein_coding	Cops8		chr1	90602981	90613341	10361	+	6.23097	6.20599	6.16524	6.14017	6.40008	6.36858	6.26191	6.17058	6.12124	6.2162	6.19426	6.13352	6.09115	6.22382	6.13897	6.15103	6.173
ENSMUSG00000048126	protein_coding	Col6a3	overlapping_locus	chr1	90765923	90843971	78049	-	6.82614	7.58441	7.68146	7.25899	7.11095	6.87142	7.02251	6.97686	6.80694	6.79769	7.50287	7.31601	7.61342	7.39147	7.63663	7.42051	7.6821
ENSMUSG00000026303	protein_coding	Mlph		chr1	90915085	90951142	36058	+	2.89954	3.17803	2.9616	2.73613	2.98795	3.07486	2.94371	2.94502	2.67531	3.36703	2.96799	2.92998	3.1273	2.7824	3.15401	3.02044	3.16706
ENSMUSG00000026304	protein_coding	Rab17		chr1	90958133	90969661	11529	-	2.15093	1.12846	1.08476	1.36066	1.27652	2.23129	1.9577	1.41445	2.17426	2.25559	2.08588	1.51168	1.27485	1.59587	2.09008	1.88623	2.02169
ENSMUSG00000026305	protein_coding	Lrrfip1		chr1	90998737	91128944	130208	+	6.14192	6.20025	6.28993	6.12156	6.12428	6.16272	6.20601	6.12612	6.04412	6.30216	6.13137	6.27712	6.38264	6.18545	6.15647	6.29325	6.24145
ENSMUSG00000034353	protein_coding	Ramp1		chr1	91179822	91225196	45375	+	5.14367	5.11154	4.34832	4.88928	5.43983	5.48483	5.13479	5.45533	5.5621	5.29047	5.41412	4.92473	4.73803	5.4448	4.89572	5.53028	5.11556
ENSMUSG00000034343	protein_coding	Ube2f		chr1	91250304	91290337	40034	+	5.73129	5.47152	5.50697	5.45575	5.47313	5.52364	5.51127	5.53789	5.75636	5.6633	5.66602	5.53875	5.58128	5.49794	5.48506	5.511	5.28479
ENSMUSG00000026307	protein_coding	Scly		chr1	91298338	91321075	22738	+	3.80684	4.05986	4.01419	3.81842	3.75572	3.78497	3.73861	4.05127	3.84643	4.05112	3.78778	3.98246	3.91764	4.04925	3.82532	3.84521	4.0764
ENSMUSG00000026308	protein_coding	Klhl30		chr1	91351016	91362416	11401	+	2.12793	2.30561	2.11589	2.35631	3.11996	2.67609	2.50337	2.6423	2.60297	3.33941	2.45464	3.00139	3.022	2.33612	1.81248	2.70464	2.38037
ENSMUSG00000026309	protein_coding	Ilkap		chr1	91373861	91398815	24955	-	6.0347	5.91055	5.81711	6.06539	6.06954	6.23335	6.10857	6.20468	6.16962	6.0586	5.9655	6.15977	5.9192	6.19964	5.97902	6.07691	6.06091
ENSMUSG00000067071	protein_coding	Hes6		chr1	91411483	91414038	2556	-	4.72022	4.45668	4.29377	4.64746	4.67487	4.70007	4.49281	4.77145	4.98023	4.82342	4.86958	4.64893	4.35613	4.79023	4.65435	4.62525	4.54488
ENSMUSG00000055866	protein_coding	Per2		chr1	91415982	91459324	43343	-	4.89729	5.22678	4.55131	5.69816	5.56672	5.32558	5.67317	5.08198	5.24315	5.19612	4.82391	4.84931	5.01496	4.75573	4.99243	5.16374	5.06125
ENSMUSG00000034292	protein_coding	Traf3ip1		chr1	91494647	91529307	34661	+	2.9659	2.9884	2.79203	2.86808	2.49904	2.83538	2.77832	3.12013	2.82272	3.22335	2.85575	3.2366	3.20808	2.97464	3.17248	3.15571	3.22021
ENSMUSG00000026311	protein_coding	Asb1		chr1	91540544	91559589	19046	+	3.25842	3.57598	2.91072	3.5371	3.52908	3.72703	3.52398	3.41714	3.54819	3.67754	3.69659	3.47268	3.66129	3.37994	3.65195	3.46717	3.6268
ENSMUSG00000007805	protein_coding	Twist2	overlapping_locus	chr1	91801461	91848028	46568	+	2.23944	2.25331	1.98428	2.56518	2.5623	2.47957	2.64739	2.6726	2.252	2.60392	2.80291	2.67726	2.77335	3.03342	3.08746	2.57695	2.78496
ENSMUSG00000026313	protein_coding	Hdac4	overlapping_locus	chr1	91928779	92195699	266921	-	5.33408	5.71494	5.63003	5.43639	5.69221	5.61232	5.54293	5.4422	5.19475	5.44314	5.47449	5.61662	5.63096	5.27006	5.42665	5.44345	5.48266
ENSMUSG00000026260	protein_coding	Ndufa10	ncRNA_host	chr1	92439010	92473860	34851	-	7.55299	7.53186	7.6055	7.56477	7.78226	7.80592	7.61619	7.79805	7.63929	7.56304	7.48883	7.43309	7.40077	7.5753	7.47821	7.56447	7.53253
ENSMUSG00000073616	protein_coding	Cops9		chr1	92637145	92641985	4841	-	6.09525	5.28439	5.38366	5.34685	5.67443	5.99488	5.79107	5.77629	6.12641	5.65212	5.94583	5.4178	5.07602	5.94025	5.79167	5.71181	5.55478
ENSMUSG00000044055	protein_coding	Otos		chr1	92644218	92648841	4624	-	1.5339	1.34385	0.84566	1.92263	1.35006	1.90533	1.06952	2.08939	2.36128	1.97366	2.32948	1.63656	1.09773	2.09251	1.92566	1.70806	1.70113
ENSMUSG00000034220	protein_coding	Gpc1	ncRNA_host	chr1	92831645	92860779	29135	+	6.78262	7.16219	6.96765	6.77982	7.095	7.18223	6.95005	7.02462	6.85911	6.95533	6.86015	6.9018	7.00254	6.73223	6.80706	7.05495	6.86604
ENSMUSG00000047067	protein_coding	Dusp28		chr1	92906981	92908435	1455	+	4.63713	4.40967	4.0709	4.13458	4.35584	4.55775	4.34007	4.67373	4.64053	4.33366	4.48131	4.27918	4.13064	4.231	4.31944	4.36669	4.40497
ENSMUSG00000097251	lncRNA	5033417F24Rik		chr1	92908378	92910764	2387	-	2.19587	1.67068	2.40772	2.11201	1.51901	1.70981	1.794	2.31744	2.63234	2.19525	1.79262	2.0498	1.91137	2.11446	1.81248	1.78712	2.06881
ENSMUSG00000026269	protein_coding	Rnpepl1		chr1	92910783	92924384	13602	+	7.44371	7.6002	7.66888	7.53074	7.49825	7.52487	7.53425	7.53134	7.44505	7.39045	7.34725	7.5543	7.51542	7.37281	7.5585	7.51064	7.5508
ENSMUSG00000026270	protein_coding	Capn10		chr1	92934376	92947941	13566	+	5.36146	5.3911	5.44037	5.17488	5.37745	5.24272	5.26332	5.26711	5.51163	5.35395	5.21367	5.37138	5.20408	5.38059	5.49426	5.30701	5.46955
ENSMUSG00000026271	protein_coding	Gpr35		chr1	92950865	92986391	35527	+	2.10456	1.84573	2.07949	1.60722	1.31376	1.5519	1.6372	0.953676	1.0105	1.94951	1.92212	2.21913	2.09251	1.59587	1.71508	2.14826	2.13674
ENSMUSG00000014602	protein_coding	Kif1a		chr1	93015464	93101951	86488	-	2.38236	3.22404	2.69913	3.09154	3.31622	3.10928	3.18941	3.12013	2.90925	3.08608	3.00355	3.60084	3.6549	3.03342	3.40106	3.11542	3.60298
ENSMUSG00000034159	protein_coding	Mab21l4		chr1	93151349	93160948	9600	-	5.27249	4.87243	5.46174	4.63825	4.86561	4.41368	4.88743	4.62032	4.70415	5.34009	5.44462	5.18202	5.27663	5.11268	5.12158	5.14885	5.09579
ENSMUSG00000047793	protein_coding	Sned1	ncRNA_host	chr1	93235841	93301065	65225	+	4.87674	5.3166	5.02311	5.89407	4.88739	4.88695	5.28109	5.07348	4.91601	4.73435	4.82059	5.47954	5.60468	5.50211	5.19566	5.44751	5.61556
ENSMUSG00000026273	protein_coding	Mterf4		chr1	93299211	93305915	6705	-	4.14143	3.87608	4.06626	3.85069	3.93967	4.20137	3.66605	4.30926	4.09872	4.06804	4.13098	4.05138	3.8409	4.03781	4.08127	4.02451	4.07062
ENSMUSG00000026274	protein_coding	Pask		chr1	93308770	93343482	34713	-	3.34075	2.95604	3.49123	3.21234	3.21159	2.84903	3.08196	2.88158	3.10002	2.35087	2.50512	3.01296	2.72536	3.25707	2.73671	3.09485	2.9196
ENSMUSG00000026275	protein_coding	Ppp1r7	ncRNA_host	chr1	93342854	93373489	30636	+	5.7819	5.81906	6.08376	5.65008	5.86523	5.81711	5.74538	5.85436	5.76798	5.76885	5.88676	5.84893	5.88138	5.76749	5.95789	5.80024	5.85619
ENSMUSG00000034107	protein_coding	Ano7		chr1	93373930	93404303	30374	+	4.34963	4.18612	4.30957	4.61965	4.03195	4.28908	4.65838	4.12434	4.21975	4.43281	4.51865	4.69632	5.00996	5.03138	5.08306	5.03737	5.02884
ENSMUSG00000034088	protein_coding	Hdlbp		chr1	93405940	93478815	72876	-	8.66078	8.87334	9.08806	8.69427	8.87037	8.70748	8.68973	8.69106	8.59447	8.60683	8.53075	8.6148	8.73554	8.51464	8.71503	8.73365	8.66346
ENSMUSG00000034066	protein_coding	Farp2	overlapping_locus	chr1	93512079	93621976	109898	+	3.62165	3.97089	4.02858	3.96809	3.9633	3.76351	3.78295	3.72968	3.67356	3.71384	3.67471	3.59315	3.89613	3.54256	3.65851	3.73652	3.70346
ENSMUSG00000026277	protein_coding	Stk25		chr1	93619751	93658659	38909	-	6.32499	6.17821	6.26483	6.38013	6.16814	6.31428	6.28411	6.43091	6.44155	6.43094	6.3218	6.34504	6.27634	6.56698	6.38641	6.58271	6.44382
ENSMUSG00000026278	protein_coding	Bok		chr1	93685660	93695764	10105	+	6.49979	6.26331	6.58589	6.01645	6.46359	6.55392	6.50914	6.25561	6.0752	6.57603	6.25207	6.13352	6.1216	6.21623	6.27335	6.29212	6.14716
ENSMUSG00000026279	protein_coding	Thap4		chr1	93701935	93754864	52930	-	5.48879	5.2691	5.21357	5.11636	5.41005	5.34015	5.2877	5.27207	5.19967	5.34704	5.15163	5.08124	5.15286	5.06839	5.1591	5.1338	5.17331
ENSMUSG00000026280	protein_coding	Atg4b		chr1	93751500	93790610	39111	+	5.95852	5.79029	5.92744	5.86804	5.90084	5.78019	5.89574	5.6919	5.86705	5.78941	5.78997	5.69948	5.75862	5.79833	5.76758	5.80342	5.85451
ENSMUSG00000026281	protein_coding	Dtymk		chr1	93792576	93801934	9359	-	5.2487	4.81946	5.12036	4.93263	4.90275	5.11865	4.93593	5.15085	5.24553	4.95662	4.91386	4.92473	4.46241	5.49167	5.20017	5.18336	4.89468
ENSMUSG00000026283	protein_coding	Ing5		chr1	93803965	93822101	18137	+	4.53591	4.49097	4.37108	4.6008	4.73787	4.70758	4.71833	4.4026	4.44749	4.52149	4.35854	4.36742	4.39499	4.58547	4.59055	4.61083	4.72116
ENSMUSG00000073609	protein_coding	D2hgdh		chr1	93824909	93852348	27440	+	1.56848	1.67068	1.79524	1.55595	1.23829	1.33632	1.33079	1.48444	1.91221	1.62293	1.5577	1.44494	1.70418	1.85246	1.46843	1.65283	2.24329
ENSMUSG00000051185	protein_coding	Fam174a	overlapping_locus	chr1	95313623	95335284	21662	+	5.6549	5.19478	5.28123	5.34685	5.37745	5.53845	5.5936	5.77977	5.90364	5.62187	5.44893	5.36688	5.2472	5.66712	5.58837	5.43529	5.34825
ENSMUSG00000081051	processed_pseudogene	Gm15427	pseudo_consens	chr1	95498621	95499151	531	+	2.80118	2.79463	2.53413	2.53902	2.7775	2.8077	2.88679	2.61135	2.57299	2.36919	2.63171	2.33424	2.39817	2.21945	2.74907	2.43685	2.39893
ENSMUSG00000040710	protein_coding	St8sia4	overlapping_locus	chr1	95587682	95667571	79890	-	2.99161	2.54196	2.21986	2.98897	2.36355	2.35121	2.67454	2.51431	3.21125	3.01804	3.09428	3.09142	3.10872	3.07878	2.99712	2.82194	3.04274
ENSMUSG00000044768	protein_coding	D1Ertd622e		chr1	97606318	97662074	55757	-	4.28351	4.44895	4.6099	4.4788	4.59771	4.59871	4.54892	4.55269	4.29055	4.29584	4.26886	4.19537	4.34823	4.50883	4.34815	4.46215	4.3344
ENSMUSG00000040648	protein_coding	Ppip5k2		chr1	97706048	97770411	64364	-	5.26986	5.34603	5.54584	5.43462	5.26073	5.37829	5.14453	5.31832	5.16993	5.12781	5.23626	5.43939	5.35756	5.11268	5.2747	5.20031	5.3266
ENSMUSG00000026333	protein_coding	Gin1		chr1	97770172	97793709	23538	+	3.55423	3.40274	3.3834	3.68162	3.49707	3.52933	3.47848	3.61734	3.90776	3.16161	3.51963	3.39526	3.0319	3.7739	3.33702	3.56763	3.65796
ENSMUSG00000026335	protein_coding	Pam	overlapping_locus	chr1	97795114	98095646	300533	-	8.05821	8.15915	8.02311	8.21673	8.16664	8.12407	8.18822	8.2151	8.16751	8.1615	8.39175	8.06304	8.01405	8.15046	8.27687	8.15453	8.17108
ENSMUSG00000089782	processed_pseudogene	Gm3531	overlapping_locus	chr1	97948901	97949389	489	-	2.21782	2.06386	1.9033	1.55595	1.88339	2.12314	2.1047	2.23862	2.54238	2.38728	2.12944	1.7236	1.51957	1.8261	2.07053	2.20695	2.28381
ENSMUSG00000047496	protein_coding	Rnf152		chr1	105276914	105356710	79797	-	3.40913	3.55453	3.00105	3.66961	3.46432	3.29022	3.37467	3.00578	3.24966	3.61749	3.40021	3.48934	3.17274	3.14425	3.65851	3.51441	3.28151
ENSMUSG00000056536	protein_coding	Pign	overlapping_locus	chr1	105518422	105663677	145256	-	5.52005	5.65237	5.72734	5.53731	5.37084	5.40163	5.50182	5.65823	5.53903	5.57528	5.58423	5.56058	5.60136	5.42518	5.64567	5.58294	5.56715
ENSMUSG00000026319	protein_coding	Relch	overlapping_locus	chr1	105663861	105755191	91331	+	6.20235	6.20714	6.25466	6.40116	5.99412	6.15587	6.31464	6.01226	6.1277	6.03153	6.11385	6.25659	6.24691	6.30479	6.13544	6.212	6.10114
ENSMUSG00000026321	protein_coding	Tnfrsf11a		chr1	105780718	105847981	67264	+	4.63305	4.70404	4.72334	4.75366	4.47979	4.48533	4.33157	4.37983	4.60393	4.56585	4.65159	4.6999	5.05191	4.36062	4.75579	4.63953	4.6259
ENSMUSG00000099843	lncRNA	Gm7160		chr1	105979350	105990282	10933	-	1.56848	1.27556	1.4409	1.88158	1.23829	1.51813	1.46126	1.67609	1.76087	1.92495	1.49246	1.85793	1.93266	1.46532	1.37585	1.19254	1.64003
ENSMUSG00000038866	protein_coding	Zcchc2		chr1	105990406	106034074	43669	+	5.43124	5.73574	5.67341	5.86277	5.45658	5.5635	5.62352	5.44659	5.41354	5.44746	5.53041	5.6317	5.79249	5.38059	5.62403	5.50517	5.53813
ENSMUSG00000044340	protein_coding	Phlpp1	overlapping_locus	chr1	106171752	106394250	222499	+	4.64525	4.92632	4.97934	4.84191	5.16718	5.07867	4.98557	4.81625	4.65848	4.77271	4.9808	5.16397	4.97191	4.62423	5.05596	4.98243	5.02287
ENSMUSG00000057329	protein_coding	Bcl2	overlapping_locus	chr1	106538178	106714274	176097	-	4.16986	4.41761	4.14322	4.17761	4.33787	4.37647	4.25718	4.11884	3.99514	4.49253	4.6022	4.82983	4.62815	4.08303	4.26456	4.21767	4.38183
ENSMUSG00000009905	protein_coding	Kdsr		chr1	106720459	106759727	39269	-	7.1814	7.02918	6.89294	6.98936	7.099	7.05408	7.08646	7.05872	7.22294	7.06688	7.04284	6.75284	6.78937	7.04093	6.84927	6.74086	6.95025
ENSMUSG00000009907	protein_coding	Vps4b		chr1	106764071	106796728	32658	-	7.44488	7.43197	7.45915	7.25999	7.43523	7.42648	7.45131	7.33989	7.35927	7.33677	7.41373	7.30841	7.33084	7.32538	7.36135	7.32603	7.30788
ENSMUSG00000067006	protein_coding	Serpinb5		chr1	106861173	106883348	22176	+	9.9659	9.51034	10.2611	9.52076	9.59197	9.64674	9.63308	9.6006	9.79068	9.77761	9.86583	9.49178	9.68663	9.66392	9.74924	9.64685	9.62416
ENSMUSG00000059956	protein_coding	Serpinb12		chr1	106934449	106957080	22632	+	7.08392	6.38579	7.1316	6.5657	6.36059	6.42547	6.41265	6.3264	6.68698	6.09484	6.60826	6.09186	6.53568	6.57096	6.9703	6.60197	6.61136
ENSMUSG00000048775	protein_coding	Serpinb13		chr1	106980984	107001195	20212	+	4.15287	3.76839	4.21627	4.19028	3.82183	3.64336	3.65245	3.34372	3.88354	3.70665	3.86713	3.47268	3.98031	3.96116	4.34815	4.01359	4.02952
ENSMUSG00000073602	protein_coding	Serpinb3b		chr1	107153940	107278361	124422	-	8.56876	7.99864	8.63592	8.60132	7.95388	8.09787	8.15366	8.24061	8.53375	8.00075	8.43823	8.16083	8.1876	8.45756	8.5211	8.4501	8.32308
ENSMUSG00000073601	protein_coding	Serpinb3c		chr1	107271201	107278371	7171	-	3.67816	3.13049	3.76199	3.7402	3.20169	3.61967	3.25385	3.39914	3.7758	3.19281	3.76725	3.43018	3.09934	3.32452	3.8018	3.44295	3.26137
ENSMUSG00000026327	protein_coding	Serpinb11		chr1	107361198	107380475	19278	+	4.33965	3.99232	4.39349	3.97786	3.82828	3.82003	3.80769	4.14609	3.88354	3.90806	3.86713	3.74651	3.52778	4.29966	4.4	4.05146	4.35831
ENSMUSG00000067001	protein_coding	Serpinb7		chr1	107399655	107452689	53035	+	7.84159	7.55275	7.61149	7.95937	7.74823	8.01367	7.94891	8.07184	8.43434	7.94535	8.20744	7.94386	7.75607	8.10357	8.08583	8.0512	7.86678
ENSMUSG00000062345	protein_coding	Serpinb2	overlapping_locus	chr1	107511423	107535478	24056	+	8.32762	7.92707	8.70735	8.44147	8.10259	8.76687	8.62812	8.49306	8.60191	8.55725	7.95126	7.84985	7.94371	8.21695	7.98073	8.00474	7.99126
ENSMUSG00000092572	polymorphic_pseudogene	Serpinb10	overlapping_locus	chr1	107529003	107549271	20269	+	6.0066	6.02676	6.48341	6.32282	6.3617	6.70694	6.42569	6.66273	6.6134	6.74165	6.18526	6.25902	5.9285	6.35174	6.12719	6.18306	6.44382
ENSMUSG00000026315	protein_coding	Serpinb8		chr1	107590006	107610484	20479	+	6.98018	6.78856	7.11932	7.0427	6.46048	6.65448	6.59781	6.63895	6.88756	7.11721	7.12987	6.89713	7.16424	6.83824	6.95037	6.78166	6.73064
ENSMUSG00000047216	protein_coding	Cdh19	overlapping_locus	chr1	110888326	110977584	89259	-	3.82841	3.71782	3.15763	4.03045	3.71454	4.11929	3.7767	3.74401	3.87128	4.26682	4.22435	4.42049	4.05985	3.89929	3.9267	3.96341	4.059
ENSMUSG00000038702	protein_coding	Dsel		chr1	111858702	111864918	6217	-	5.53761	5.49423	5.60944	5.51902	5.62529	5.5635	5.65964	5.60423	5.42407	5.59098	5.6586	5.55466	5.4873	5.54517	5.66373	5.56248	5.61556
ENSMUSG00000026374	protein_coding	Tsn		chr1	118294778	118311739	16962	-	6.76502	6.80076	6.74539	6.67034	6.91057	6.99317	6.75076	6.85169	6.77191	6.66215	6.75194	6.64919	6.4735	6.74196	6.68456	6.74499	6.70383
ENSMUSG00000026377	protein_coding	Nifk		chr1	118321839	118333822	11984	+	6.09525	5.92316	6.2949	5.76599	6.14509	6.18441	6.07074	6.07599	5.88698	6.14754	5.98341	5.85054	5.74515	6.03248	6.01656	5.94088	5.99381
ENSMUSG00000064302	protein_coding	Clasp1		chr1	118389058	118612678	223621	+	6.35996	6.79085	6.84293	6.60721	6.63153	6.50412	6.54361	6.35937	6.32385	6.32815	6.52099	6.61544	6.66532	6.34131	6.55861	6.58824	6.66985
ENSMUSG00000048402	protein_coding	Gli2		chr1	118834132	119053619	219488	-	4.00921	4.68443	4.16509	4.26401	4.50416	4.47216	4.43046	4.04549	3.83384	4.17085	4.36311	4.41614	4.47334	3.92436	4.2253	4.01906	4.2346
ENSMUSG00000037035	protein_coding	Inhbb		chr1	119415465	119422248	6784	-	4.77307	4.62392	4.76976	4.70448	4.69265	4.53682	5.04139	4.84646	4.42249	4.79998	4.72798	4.89378	4.97704	4.54564	4.99762	4.80382	5.00481
ENSMUSG00000004451	protein_coding	Ralb		chr1	119470305	119504794	34490	-	5.4933	5.2952	5.40955	5.17062	5.43772	5.44944	5.3246	5.27454	5.26675	5.49829	5.28041	5.33728	5.3887	5.48537	5.40924	5.30925	5.36722
ENSMUSG00000098923	protein_coding	Tmem185b	retrogene	chr1	119526160	119528983	2824	+	3.96447	3.78691	3.96516	3.73445	3.82183	4.07933	4.04987	3.86703	3.8957	4.09581	3.99628	4.01733	3.90692	4.14299	4.07638	3.96907	3.80438
ENSMUSG00000026383	protein_coding	Epb41l5	overlapping_locus	chr1	119545037	119649000	103964	-	3.58833	3.4577	3.84564	3.79097	3.63586	3.71962	3.63182	3.33428	3.79541	3.93291	3.97853	3.84038	3.62905	3.64412	3.90478	3.62615	3.44226
ENSMUSG00000026384	protein_coding	Ptpn4	overlapping_locus	chr1	119652467	119837613	185147	-	5.62851	5.79487	5.61263	5.63626	5.69045	5.65373	5.82176	5.46185	5.64729	5.50866	5.57639	5.6614	5.55235	5.55523	5.56585	5.59764	5.45188
ENSMUSG00000036975	protein_coding	Tmem177		chr1	119907890	119913208	5319	-	3.92498	4.18147	3.79604	4.46149	4.09213	3.80611	3.91405	4.13526	4.09872	3.83743	4.46014	4.02877	4.45875	4.00294	4.40391	4.26447	4.14398
ENSMUSG00000050777	protein_coding	Tmem37		chr1	120067377	120074074	6698	-	2.80118	2.91174	1.9033	3.01767	2.84265	3.34902	2.66103	2.80158	3.5012	3.40305	3.10524	3.06944	3.39605	2.79604	2.38745	2.82194	2.30364
ENSMUSG00000026385	protein_coding	Dbi		chr1	120113280	120121078	7799	-	8.86564	8.32035	8.33914	8.27436	8.542	8.64725	8.60758	8.52662	8.76182	8.41071	8.68058	8.23122	8.20328	8.67852	8.71366	8.52962	8.42705
ENSMUSG00000026388	protein_coding	3110009E18Rik		chr1	120121187	120188189	67003	+	2.74182	2.27095	2.68709	2.61612	2.49904	2.8077	2.71434	2.44579	2.8972	3.06375	2.69106	2.21913	2.21918	2.97464	2.53744	2.53174	3.00689
ENSMUSG00000026389	protein_coding	Steap3		chr1	120190757	120272705	81949	-	4.70864	4.92353	4.69656	5.15778	4.93597	4.73356	5.00709	5.16957	5.04719	4.93833	5.20351	5.0591	5.37127	5.30149	5.32921	5.19549	5.33626
ENSMUSG00000026390	protein_coding	Marco		chr1	120474538	120505024	30487	-	0.98727	2.25331	0.449087	1.94273	0.4947	0.774956	1.86644	1.41445	0.713488	1.15857	1.38872	1.9329	1.34003	1.97747	1.85882	1.4732	3.17785
ENSMUSG00000003721	protein_coding	Insig2		chr1	121304353	121332589	28237	-	7.63175	7.24988	7.36637	7.13784	7.33973	7.22864	7.41504	7.29738	7.48685	7.51036	7.53815	7.26554	7.22374	7.31535	7.33444	7.24665	7.15794
ENSMUSG00000026339	protein_coding	Ccdc93		chr1	121431049	121506460	75412	+	4.66935	4.86374	4.98918	5.09632	4.74129	4.7806	4.73777	4.72161	4.82672	5.00136	5.07014	4.98469	5.07123	4.7417	4.81282	4.83516	5.07862
ENSMUSG00000001674	protein_coding	Ddx18		chr1	121553835	121567989	14155	-	3.90482	3.94365	4.29377	3.81842	3.96915	3.76351	4.09076	3.98641	3.79541	3.87639	3.73235	3.8009	3.69904	3.93673	3.91578	3.96907	3.83196
ENSMUSG00000026341	protein_coding	Actr3		chr1	125392905	125435727	42823	-	7.25225	7.10308	7.3739	7.05545	7.08561	7.1301	7.09591	7.16976	7.09561	7.23741	7.20242	7.08965	7.03612	7.27572	7.17073	7.14087	7.09956
ENSMUSG00000026342	protein_coding	Slc35f5		chr1	125560595	125595820	35226	+	6.70509	6.49022	6.53556	6.49431	6.40764	6.42775	6.52694	6.49271	6.76446	6.64251	6.7131	6.51226	6.5067	6.6226	6.589	6.55285	6.53789
ENSMUSG00000036155	protein_coding	Mgat5	overlapping_locus	chr1	127205015	127488336	283322	+	5.17487	5.67408	5.73321	5.37301	5.44823	5.32069	5.36266	5.34678	5.0029	5.26379	5.42509	5.59754	5.37127	5.07959	5.52871	5.36615	5.3625
ENSMUSG00000026349	protein_coding	Ccnt2		chr1	127774164	127808061	33898	+	5.89181	6.03194	5.81018	6.36996	5.89471	5.93376	6.12466	5.9174	5.97272	5.82303	5.86438	6.14276	6.1216	6.06101	6.00501	6.1259	5.97074
ENSMUSG00000036104	protein_coding	Rab3gap1		chr1	127868773	127943868	75096	+	6.36857	6.39989	6.4808	6.25412	6.40116	6.36027	6.335	6.26434	6.21643	6.18551	6.44544	6.33471	6.38361	6.10689	6.29141	6.30225	6.26693
ENSMUSG00000036086	protein_coding	Zranb3	overlapping_locus	chr1	127954184	128103047	148864	-	2.21782	2.45201	2.23649	2.27939	2.41586	2.14543	2.20122	2.65753	2.4298	2.21564	2.19242	2.82891	2.35152	2.21945	2.55162	2.26335	2.45322
ENSMUSG00000056211	protein_coding	R3hdm1	overlapping_locus	chr1	128103301	128237736	134436	+	5.75588	5.96441	5.86467	6.10271	5.96954	5.93376	5.92147	5.96101	5.748	5.7357	5.8018	6.00476	6.07449	5.83679	5.76149	5.99462	5.97074
ENSMUSG00000026353	protein_coding	Ubxn4		chr1	128243964	128279378	35415	+	7.06512	6.98643	7.15364	7.00258	7.0646	7.09187	7.03107	6.99495	6.97326	7.14871	7.00533	6.98049	7.05868	6.95307	6.9617	6.89681	7.03056
ENSMUSG00000026355	protein_coding	Mcm6		chr1	128331590	128359664	28075	-	6.59302	6.60075	7.00996	6.37921	6.42476	6.32041	6.24049	6.41644	6.29888	6.14089	5.99818	5.97845	6.07449	6.51327	6.27762	6.4196	6.37869
ENSMUSG00000026356	protein_coding	Dars		chr1	128363707	128417368	53662	-	6.44268	6.30459	6.77769	6.3209	6.4532	6.44694	6.42069	6.57622	6.50445	6.42657	6.42155	6.26629	6.28775	6.51017	6.35947	6.47339	6.4693
ENSMUSG00000045382	protein_coding	Cxcr4		chr1	128588199	128592293	4095	-	2.8582	2.83077	2.20305	2.07607	2.59291	2.25198	2.42559	2.44579	2.4952	2.02079	2.38445	2.25853	2.36723	2.46128	2.33923	1.86208	1.94797
ENSMUSG00000086825	lncRNA	Gm15675		chr1	130429781	130437191	7411	-	2.63166	2.80678	2.18603	3.39117	2.51512	2.61351	2.80314	2.68752	2.77084	2.70836	2.64678	2.92998	2.92974	3.27667	2.93359	2.90701	3.10058
ENSMUSG00000026399	protein_coding	Cd55		chr1	130439027	130462744	23718	-	5.08217	5.18551	5.25087	5.34874	5.11803	5.31333	5.38133	5.48124	5.37061	5.61613	5.62094	5.56648	5.57959	5.46843	5.40534	5.68453	5.69281
ENSMUSG00000026409	protein_coding	Pfkfb2	overlapping_locus	chr1	130689182	130729253	40072	-	4.23051	4.52813	4.27378	4.59128	4.30589	4.41826	4.76012	4.25022	4.46392	4.42407	4.2092	4.53321	4.56139	4.33748	4.40391	4.75875	4.53232
ENSMUSG00000046404	protein_coding	Yod1		chr1	130717327	130724358	7032	+	5.73319	5.49047	5.68406	5.69223	5.49153	5.41774	5.51691	5.40434	5.5332	5.49203	5.6399	5.49817	5.98181	5.50419	5.83143	5.623	5.5021
ENSMUSG00000042510	protein_coding	AA986860		chr1	130731976	130744622	12647	+	5.62029	5.34811	5.85393	5.52403	5.30994	5.1981	5.28109	5.11545	5.60532	5.46034	5.56255	5.44367	5.74364	5.45559	5.69918	5.63908	5.40214
ENSMUSG00000026415	protein_coding	Fcamr		chr1	130800902	130814740	13839	+	1.66751	1.58863	2.20305	1.75091	1.11714	1.90533	1.26084	1.09462	1.98232	1.31798	1.42413	1.63656	1.86783	1.43076	1.6638	1.68071	1.32766
ENSMUSG00000016528	protein_coding	Mapkapk2	overlapping_locus	chr1	131053700	131097826	44127	-	7.25025	7.38261	7.21312	7.15031	7.38636	7.32821	7.31774	7.26543	7.13397	7.34836	7.27453	7.21824	7.24197	7.03086	7.1969	7.29198	7.11648
ENSMUSG00000026427	protein_coding	Eif2d		chr1	131153181	131187658	34478	+	5.82723	5.55671	5.85393	5.5439	5.52764	5.62229	5.65112	5.78844	5.8023	5.81637	5.7729	5.67602	5.57283	5.77612	5.75691	5.8502	5.56098
ENSMUSG00000026430	protein_coding	Rassf5		chr1	131176410	131245258	68849	-	5.48879	5.83249	5.70063	5.63317	5.52962	5.29351	5.42795	5.34443	5.5429	5.49829	5.72933	5.66507	5.97413	5.48747	5.86729	5.54363	5.60561
ENSMUSG00000042349	protein_coding	Ikbke		chr1	131254343	131279606	25264	-	4.35954	4.31504	4.6226	4.39011	4.07596	4.23294	4.26166	4.46885	4.60763	4.34296	4.44298	4.74568	4.30808	4.72753	4.56283	4.66068	4.65321
ENSMUSG00000026425	protein_coding	Srgap2	overlapping_locus	chr1	131285251	131527352	242102	-	6.40729	6.62325	6.85979	6.90928	6.37608	6.28069	6.51385	6.42202	6.45702	6.39115	6.58791	6.78524	6.93887	6.49561	6.80927	6.75732	6.62522
ENSMUSG00000004552	protein_coding	Ctse		chr1	131638306	131675505	37200	+	0.88122	1.40905	1.04756	1.90225	1.19903	1.03582	1.14912	1.7057	0.538383	1.59206	2.17173	2.0498	2.20175	1.32178	1.96855	1.30428	0.978634
ENSMUSG00000052688	protein_coding	Rab7b		chr1	131688695	131715439	26745	+	5.99552	5.99659	6.20591	5.85351	5.65642	5.69776	5.73413	5.81415	5.91713	6.03297	5.98193	5.76592	6.00836	5.84009	5.94049	5.85479	5.8861
ENSMUSG00000042268	protein_coding	Slc26a9		chr1	131744022	131771504	27483	+	2.75689	2.5126	3.15763	2.34125	2.11199	1.82476	2.1047	1.99663	2.07079	1.68276	1.62011	1.26318	2.27024	1.90377	2.59333	2.53174	1.97297
ENSMUSG00000042251	protein_coding	Pm20d1		chr1	131797381	131821473	24093	+	2.58174	2.49769	1.9033	2.67737	2.5623	2.69132	2.64739	2.46323	2.44643	2.80575	3.06092	2.6179	2.7615	2.71217	2.91177	2.88321	2.75645
ENSMUSG00000013275	protein_coding	Slc41a1		chr1	131827493	131848865	21373	+	5.89862	6.46457	5.92232	6.37551	6.53234	6.46145	6.2563	6.22909	6.27464	6.24253	6.31827	6.21964	6.47894	5.91703	6.00373	6.3212	6.06237
ENSMUSG00000026433	protein_coding	Rab29		chr1	131867224	131872887	5664	+	4.27307	3.63849	3.76199	3.48323	3.80885	3.5711	3.66605	3.73686	4.07218	3.92054	4.09847	3.82734	3.78933	4.07186	4.02142	3.77582	3.92454
ENSMUSG00000026434	protein_coding	Nucks1	overlapping_locus	chr1	131910534	131936321	25788	+	7.12225	7.24431	7.15638	6.93082	7.2585	7.26472	7.18122	7.07936	6.89363	6.99274	7.04781	7.06556	6.97843	7.05802	7.1394	7.05428	6.94157
ENSMUSG00000026435	protein_coding	Slc45a3	overlapping_locus	chr1	131962967	131982969	20003	+	4.2251	4.08002	4.02858	4.19447	3.74212	3.88108	3.90834	3.85386	4.15039	4.24714	3.93008	4.11179	4.23285	4.0606	4.3763	4.30086	4.06482
ENSMUSG00000026436	protein_coding	Elk4	overlapping_locus	chr1	132007607	132032612	25006	+	6.23366	6.48362	6.15763	6.33522	6.37498	6.30564	6.24729	6.22271	5.97988	6.20859	6.3623	6.42621	6.30213	5.85646	6.09971	6.11317	6.14166
ENSMUSG00000059149	protein_coding	Mfsd4a		chr1	132022806	132068062	45257	-	4.74688	5.05665	4.93419	4.84458	4.89662	4.87366	4.88453	4.65867	4.74169	4.78981	4.83052	4.94901	5.08555	4.63566	4.60762	4.71224	4.59806
ENSMUSG00000026437	protein_coding	Cdk18		chr1	132112237	132139684	27448	-	2.17357	2.30561	1.9033	2.05776	2.27191	1.70981	2.36019	2.37385	1.95933	2.04378	1.76526	2.29688	2.36723	1.85246	2.14721	1.88623	1.99753
ENSMUSG00000009772	protein_coding	Nuak2		chr1	132316126	132333488	17363	+	4.94414	4.87532	4.83398	4.84725	4.68911	4.63461	4.74419	4.27511	4.39277	4.76581	4.77331	4.82656	4.89538	4.85358	4.89294	4.90182	4.85153
ENSMUSG00000042066	protein_coding	Tmcc2		chr1	132356315	132391281	34967	-	3.3206	4.05477	3.29887	3.92328	3.79575	3.97741	3.84999	3.93109	3.72218	3.7974	4.01383	3.68999	4.02063	3.73901	3.94292	3.91729	3.83196
ENSMUSG00000042046	protein_coding	Dstyk		chr1	132417555	132466958	49404	+	5.99234	6.16647	5.99861	6.16925	6.05998	6.05351	6.14785	5.86915	5.95249	6.01708	6.1125	6.18682	6.16721	5.7744	6.09003	6.03703	6.0869
ENSMUSG00000026439	protein_coding	Rbbp5		chr1	132477365	132505659	28295	+	5.25932	5.17149	5.363	5.26742	5.12852	5.18202	5.05437	5.1016	5.02521	5.05328	5.06734	5.19984	5.10209	5.18446	5.16602	5.17359	5.22363
ENSMUSG00000048174	protein_coding	Tmem81		chr1	132506230	132508639	2410	+	3.02934	3.24205	2.90032	3.10051	3.13043	2.8077	2.86338	2.99383	2.9212	2.60392	3.02677	3.11308	2.90841	3.27667	3.0777	3.06343	2.97012
ENSMUSG00000026442	protein_coding	Nfasc		chr1	132564690	132741797	177108	-	1.69907	2.42074	1.79524	2.45756	2.54674	2.3319	2.30912	2.29813	1.93596	2.19525	1.73738	2.6179	2.67573	1.97747	2.18408	2.31762	2.41726
ENSMUSG00000054387	protein_coding	Mdm4		chr1	132959484	133030561	71078	-	6.63033	6.64371	6.53892	7.01331	6.51745	6.51057	6.6259	6.50434	6.59488	6.41008	6.59181	6.96494	6.87708	6.91215	6.69897	6.91453	6.84589
ENSMUSG00000026447	protein_coding	Pik3c2b		chr1	133045667	133108687	63021	+	4.18108	4.52445	4.2535	4.37169	4.28729	4.22773	4.2391	4.31887	4.17555	4.22718	4.0708	4.28873	4.29581	4.26574	4.26025	4.40897	4.56145
ENSMUSG00000046062	protein_coding	Ppp1r15b		chr1	133131143	133139783	8641	+	6.33129	6.52281	6.57857	6.45462	6.49837	6.49547	6.41969	6.40294	6.36816	6.62832	6.55134	6.43269	6.51113	6.39048	6.53205	6.44624	6.4954
ENSMUSG00000041757	protein_coding	Plekha6		chr1	133164210	133303435	139226	+	5.22991	5.49798	5.53244	5.60665	5.27496	5.24013	5.38749	5.42228	5.47359	5.30482	5.4575	5.4458	5.63421	5.33225	5.73534	5.6248	5.48266
ENSMUSG00000070643	protein_coding	Sox13		chr1	133382303	133424377	42075	-	4.3093	4.61704	4.00936	4.4719	4.48388	4.42283	4.3144	4.31887	3.98379	4.30062	4.34936	4.60757	4.4842	4.30444	4.49842	4.16436	4.51966
ENSMUSG00000090553	protein_coding	Snrpe		chr1	133603871	133610291	6421	-	5.50003	4.94567	5.08867	5.02271	5.15184	5.22974	5.18286	5.25465	5.50172	5.2038	5.44031	5.06467	4.50566	5.32521	5.23133	5.22419	5.15431
ENSMUSG00000102976	protein_coding	Zc3h11a	overlapping_locus	chr1	133619862	133661380	41519	-	3.34075	3.94365	3.79042	3.90803	3.43082	3.46875	3.62487	3.75821	3.60855	3.40305	3.34585	3.7603	4.06468	3.46781	3.70998	3.61897	3.56239
ENSMUSG00000094410	protein_coding	Gm38394	overlapping_locus	chr1	133619940	133661318	41379	-	1.60225	2.62663	2.0978	2.65318	1.9321	2.2103	2.81539	2.02038	1.95933	2.15357	2.19242	2.47469	2.74955	1.95332	2.37155	2.12815	2.15869
ENSMUSG00000026463	protein_coding	Atp2b4	overlapping_locus	chr1	133699457	133801041	101585	-	8.40021	8.70649	9.02994	8.60625	8.42908	8.37399	8.51929	8.40303	8.27733	8.64234	8.66031	8.80102	8.91788	8.49438	8.70714	8.73614	8.74597
ENSMUSG00000041577	protein_coding	Prelp		chr1	133910304	133921414	11111	-	6.01916	6.50893	6.38713	6.56002	6.13342	6.23465	6.46705	6.39274	6.58364	6.82698	6.82415	6.82104	7.0904	6.36896	6.90693	6.74251	6.79337
ENSMUSG00000041559	protein_coding	Fmod		chr1	134037254	134048277	11024	+	8.02941	8.57395	8.17502	8.3679	8.31232	8.27669	8.24961	8.53051	8.41361	8.58004	8.824	8.47231	8.58129	8.22486	9.04723	8.37023	8.70297
ENSMUSG00000020423	protein_coding	Btg2		chr1	134075170	134079120	3951	-	6.40371	6.13791	6.28295	6.08586	5.98405	6.13653	6.08978	5.97476	6.22489	6.22378	6.33581	6.25416	6.33847	5.84009	6.31861	5.90736	6.01051
ENSMUSG00000026450	protein_coding	Chit1		chr1	134111242	134151540	40299	+	8.28146	7.81238	8.44239	7.90151	7.79012	7.78389	7.75225	7.82739	7.76146	7.90196	7.80486	7.60103	7.93714	7.58073	7.79658	7.67428	7.50495
ENSMUSG00000064246	protein_coding	Chil1		chr1	134182176	134190181	8006	+	6.12023	5.31235	5.23027	5.147	5.23184	4.97047	5.40178	5.16691	5.40293	5.60264	5.4639	5.33958	5.71782	5.2725	5.53408	5.3292	5.66432
ENSMUSG00000042451	protein_coding	Mybph		chr1	134193448	134201232	7785	+	1.03751	1.20389	2.0978	1.81772	1.78075	1.03582	1.14912	1.09462	1.62136	2.84555	2.60109	2.02717	2.6883	2.31732	0.79518	2.75795	2.86724
ENSMUSG00000042429	protein_coding	Adora1		chr1	134199223	134235431	36209	-	1.92938	2.66718	1.08476	2.31065	2.17405	2.189	2.00125	2.53094	2.4952	2.54066	2.01796	2.45786	2.74955	1.68656	2.56566	1.81255	2.41726
ENSMUSG00000026458	protein_coding	Ppfia4		chr1	134296783	134332928	36146	-	3.92498	4.10483	3.85105	4.23985	3.9633	4.02025	4.21155	4.29959	4.41828	3.90178	4.42997	4.23047	4.27095	4.37432	4.6345	4.4048	4.23976
ENSMUSG00000042305	protein_coding	Tmem183a		chr1	134346097	134361979	15883	-	6.67961	6.26331	6.27492	6.52961	6.46462	6.52976	6.51479	6.40858	6.61064	6.4156	6.35544	6.46988	6.25221	6.62547	6.38543	6.43503	6.52844
ENSMUSG00000026456	protein_coding	Cyb5r1		chr1	134405559	134411740	6182	+	5.01167	4.99428	5.04215	5.34119	5.35306	5.40625	5.14938	5.45751	5.37279	5.27598	5.11688	5.34645	5.04947	5.58304	5.03088	5.66024	5.37896
ENSMUSG00000026457	protein_coding	Adipor1		chr1	134415378	134433351	17974	+	8.61757	8.53249	8.50032	8.4564	8.58642	8.5844	8.49902	8.65642	8.72991	8.68319	8.65146	8.508	8.48619	8.41481	8.55206	8.46921	8.40197
ENSMUSG00000026455	protein_coding	Klhl12		chr1	134455531	134491018	35488	+	5.07918	5.13582	5.05392	5.13831	5.13893	5.04053	5.15179	5.07064	4.92196	4.99842	4.99559	4.85254	4.8597	4.8038	4.79505	4.98802	4.83118
ENSMUSG00000042229	protein_coding	Rabif	ncRNA_host	chr1	134494648	134508774	14127	+	5.32905	5.22678	5.37806	5.12078	5.42927	5.28098	5.29865	5.20368	5.18735	5.3072	5.37394	5.21744	5.19531	5.10995	5.32715	5.21945	5.35777
ENSMUSG00000042207	protein_coding	Kdm5b		chr1	134560171	134635285	75115	+	6.48176	6.40888	6.62666	6.29573	6.21195	6.21239	6.28081	6.03867	6.10693	6.34097	6.46683	6.34389	6.4735	6.18286	6.37848	6.26935	6.31047
ENSMUSG00000073557	protein_coding	Ppp1r12b	overlapping_locus	chr1	134754658	134955942	201285	-	6.15051	6.70015	6.22582	6.87244	6.78857	6.83073	6.7054	6.63895	6.56091	6.4353	6.42155	6.48241	6.7981	6.42602	6.06554	6.84385	6.38685
ENSMUSG00000026429	protein_coding	Ube2t		chr1	134962565	134974162	11598	+	2.82997	2.08397	2.3324	2.23118	2.17405	2.29249	2.30912	2.35529	2.39595	2.06642	2.01796	1.83205	1.75287	2.60773	2.0306	2.18765	2.36157
ENSMUSG00000042793	protein_coding	Lgr6		chr1	134983301	135105276	121976	-	6.3941	6.71392	6.76271	6.29182	6.65348	6.5287	6.66705	6.82158	6.3517	6.63968	6.72468	6.73287	6.49244	6.53479	6.73202	6.79845	6.80733
ENSMUSG00000097993	polymorphic_pseudogene	Ptprv		chr1	135108497	135132594	24098	-	3.88438	3.47303	3.07685	3.82926	3.52115	3.33938	3.58249	3.44374	3.52489	2.60392	3.68933	3.2267	3.62905	3.59032	3.79585	3.41833	3.47762
ENSMUSG00000031506	protein_coding	Ptpn7		chr1	135132700	135145317	12618	+	2.49451	2.58492	2.25292	2.81456	2.19416	2.12314	2.40952	2.41027	2.39595	2.54066	2.67645	2.76195	2.83117	2.92583	2.63387	2.59171	2.47087
ENSMUSG00000026426	protein_coding	Arl8a	overlapping_locus	chr1	135146824	135156269	9446	+	5.57423	5.57458	5.45109	5.69816	5.57057	5.62427	5.627	5.73022	5.50767	5.76194	5.61329	5.7625	5.76457	5.64844	5.72443	5.60493	5.76076
ENSMUSG00000026424	protein_coding	Gpr37l1		chr1	135160234	135167681	7448	-	1.34734	2.5126	1.7263	1.81772	2.06907	2.14543	1.97964	2.39217	2.19409	1.99742	1.70894	2.25853	2.16625	1.65696	2.46439	2.00124	2.39893
ENSMUSG00000041926	protein_coding	Rnpep		chr1	135262712	135284084	21373	-	4.80605	4.68113	5.11363	4.71036	4.63864	4.62671	4.85219	4.50297	4.7076	4.44581	4.32615	4.79005	4.61175	4.68416	4.801	4.99359	4.86161
ENSMUSG00000062580	protein_coding	Timm17a		chr1	135295213	135313778	18566	-	5.76522	5.66243	5.61104	5.5439	5.82227	5.91766	5.74057	5.8626	6.0304	5.92564	5.82186	5.64663	5.6228	5.78299	5.57975	5.80024	5.58347
ENSMUSG00000048096	protein_coding	Lmod1		chr1	135324807	135368065	43259	+	2.23944	2.74499	2.02312	2.62858	2.13297	2.69132	2.29169	3.07547	2.78399	2.47449	2.74807	2.86765	2.55738	2.42661	2.53744	2.87116	3.15619
ENSMUSG00000041889	protein_coding	Shisa4		chr1	135371057	135375237	4181	-	3.63802	3.84107	3.29093	3.72288	3.55264	3.79909	3.6728	4.31408	4.17555	3.92674	4.06521	3.86612	3.78348	3.84782	3.88252	4.06209	3.59496
ENSMUSG00000041879	protein_coding	Ipo9	overlapping_locus	chr1	135382312	135430499	48188	-	6.10559	6.40189	6.48602	6.3209	6.36725	6.33866	6.26526	6.19688	6.15705	6.15283	6.19041	6.32778	6.30008	6.24884	6.22883	6.37338	6.38452
ENSMUSG00000009418	protein_coding	Nav1	overlapping_locus	chr1	135434580	135688105	253526	-	4.95724	5.36669	5.26512	5.52236	5.24395	5.01957	5.35429	5.00071	4.72815	5.14387	5.3326	5.46488	5.94692	5.02849	5.26613	5.34671	5.37193
ENSMUSG00000026421	protein_coding	Csrp1		chr1	135720061	135752232	32172	+	8.24083	8.34971	8.24369	8.02829	8.35454	8.54852	8.4255	8.566	8.46553	8.54999	8.67485	8.4817	8.21988	8.48493	8.52896	8.56207	8.49952
ENSMUSG00000041801	protein_coding	Phlda3		chr1	135766119	135769136	3018	+	6.43684	6.36232	6.77982	6.11493	6.37718	6.48677	6.45829	6.52939	6.43114	6.84591	6.56132	6.51633	6.4142	6.46177	6.51406	6.55943	6.45384
ENSMUSG00000026418	protein_coding	Tnni1		chr1	135779434	135810989	31556	+	4.78414	4.52077	4.019	4.57528	4.72756	4.83304	4.30575	5.00964	5.07419	4.76235	4.9808	4.39861	4.53031	5.07959	3.78989	4.84751	4.71377
ENSMUSG00000041782	protein_coding	Lad1		chr1	135818598	135833342	14745	+	7.92694	8.03395	8.43002	7.72311	7.92596	7.97957	7.96275	7.85407	7.76602	7.99043	7.97757	7.8271	8.22015	7.56786	8.15942	7.8874	7.75551
ENSMUSG00000026414	protein_coding	Tnnt2		chr1	135836354	135852260	15907	+	3.58833	3.6041	3.24238	3.74593	3.92771	3.79909	3.91974	3.82718	4.01757	3.56282	4.33548	3.70433	4.08858	4.17988	4.42717	4.35376	4.25002
ENSMUSG00000026413	protein_coding	Pkp1	overlapping_locus	chr1	135871395	135919207	47813	-	10.5132	10.7091	11.1063	10.3825	10.5826	10.5738	10.5214	10.3281	10.2144	10.4422	10.4637	10.5103	10.7488	10.2061	10.6755	10.4512	10.407
ENSMUSG00000026411	protein_coding	Tmem9		chr1	136008150	136035342	27193	+	5.43124	5.2952	4.92397	5.10749	5.30994	5.42914	5.24078	5.43338	5.53903	5.34935	5.36485	5.25688	5.05676	5.28223	5.28535	5.17604	5.14335
ENSMUSG00000026407	protein_coding	Cacna1s	overlapping_locus	chr1	136052750	136119822	67073	+	4.99587	5.58343	4.95694	6.07566	5.85421	5.79789	5.53183	5.8344	6.21764	5.63518	5.46602	5.45006	5.71168	5.41195	4.28592	5.99324	5.18405
ENSMUSG00000041642	protein_coding	Kif21b		chr1	136131389	136177998	46610	+	3.81407	4.04455	3.12229	4.19866	4.20048	3.82003	4.24817	3.4525	3.44438	3.65531	3.46965	4.10099	4.03053	3.72481	3.59148	3.62615	3.61097
ENSMUSG00000041605	protein_coding	Inava		chr1	136213531	136234264	20734	-	4.71637	4.54997	4.97934	4.81763	4.65687	4.75183	4.65157	4.34733	4.39277	4.39306	4.50218	4.59992	4.8597	4.54564	4.87614	4.71224	4.75037
ENSMUSG00000041570	protein_coding	Camsap2		chr1	136268123	136346104	77982	-	6.44034	6.66054	6.81207	6.5535	6.62043	6.50735	6.58086	6.43423	6.4175	6.63779	6.72557	6.71705	6.79737	6.4028	6.60693	6.61286	6.56177
ENSMUSG00000026404	protein_coding	Ddx59		chr1	136415271	136440158	24888	+	4.42233	4.57149	4.69054	4.48908	4.70321	4.49404	4.67192	4.78192	4.57397	4.65443	4.59445	4.56891	4.49139	4.69148	4.64115	4.49784	4.73949
ENSMUSG00000041498	protein_coding	Kif14	overlapping_locus	chr1	136466343	136531511	65169	+	2.75689	2.65379	3.01074	2.91969	2.25286	2.6607	1.9577	2.21822	2.44643	2.47449	1.94669	2.77559	2.79675	2.86239	2.56566	2.36993	2.52257
ENSMUSG00000041483	protein_coding	Zfp281		chr1	136624901	136630053	5153	+	4.36938	4.36107	4.29773	4.45451	4.43402	4.23294	4.53046	4.39808	4.35363	4.34296	4.62901	4.56891	4.50566	4.31869	4.58022	4.39642	4.48098
ENSMUSG00000026395	protein_coding	Ptprc	overlapping_locus	chr1	138062861	138175708	112848	-	4.66136	4.84324	4.57438	4.96492	4.46745	4.25361	4.64472	4.51974	4.47612	4.73081	5.08405	5.05631	5.11378	5.01397	5.13811	4.9224	4.82433
ENSMUSG00000026393	protein_coding	Nek7	overlapping_locus	chr1	138482875	138620141	137267	-	7.20838	7.13655	7.22879	7.17601	7.2429	7.30736	7.25728	7.45113	7.46559	7.3741	7.33567	7.20821	7.17824	7.25426	7.23088	7.25595	7.21993
ENSMUSG00000079283	protein_coding	2310009B15Rik		chr1	138851983	138856852	4870	-	3.3206	2.85437	2.84719	2.77026	2.94113	2.96636	2.79079	3.04105	3.21125	3.24335	3.27001	2.8025	2.74955	3.14425	3.05797	3.10517	3.1342
ENSMUSG00000056268	protein_coding	Dennd1b	overlapping_locus	chr1	138963435	139178960	215526	+	4.85239	4.7861	4.51088	5.25341	4.66769	4.57838	4.7696	4.65488	4.73832	4.39306	4.58665	4.72825	4.80881	4.72039	4.51299	4.39221	4.52811
ENSMUSG00000033964	protein_coding	Zbtb41		chr1	139422288	139453005	30718	+	5.64683	5.54769	5.51039	5.60192	5.59725	5.6902	5.75336	5.51717	5.71749	5.60264	5.39417	5.39809	5.43419	5.58108	5.49976	5.52837	5.44743
ENSMUSG00000033952	protein_coding	Aspm		chr1	139454772	139494091	39320	+	4.33965	4.34866	4.44447	4.34552	3.86638	3.9074	3.65245	3.54548	4.05601	3.97539	3.51142	4.02306	4.2025	4.09963	3.63873	3.53746	3.82511
ENSMUSG00000026365	protein_coding	Cfh		chr1	140084708	140183764	99057	-	3.30017	3.5032	2.97156	4.29169	3.30701	3.0632	3.79537	3.53727	3.98948	3.65531	3.65248	3.74651	4.2025	4.11604	3.75355	3.80778	3.89869
ENSMUSG00000101795	processed_pseudogene	Gm5835	pseudo_consens	chr1	143093347	143094616	1270	-	1.72995	1.7229	1.65389	1.47547	1.85841	2.1005	2.0642	1.99663	1.91221	1.68276	2.04096	1.4787	1.34003	1.68656	2.0507	1.81255	1.92254
ENSMUSG00000026361	protein_coding	Cdc73		chr1	143598800	143702893	104094	-	5.95525	6.07903	6.0641	6.00574	6.16433	6.12255	6.18727	6.06604	5.94519	5.96382	6.05717	6.1388	5.98944	5.97666	5.95256	5.9495	5.95043
ENSMUSG00000033849	protein_coding	B3galt2		chr1	143640664	143654614	13951	+	3.3206	3.61795	3.34559	4.05374	3.80885	3.49503	4.13542	3.96821	4.05601	4.27656	4.20412	4.1646	4.53031	4.20567	4.15276	4.20332	4.02952
ENSMUSG00000018196	protein_coding	Glrx2		chr1	143716338	143749676	33339	+	5.91383	5.5799	5.73321	5.60192	5.63819	5.64202	5.63566	5.71574	5.79258	5.85751	5.8152	5.65218	5.52458	5.68373	5.66209	5.71687	5.72074
ENSMUSG00000018199	protein_coding	Ro60		chr1	143750790	143777068	26279	-	5.99552	5.87638	6.12563	5.87197	5.78131	5.9209	5.71136	5.86424	5.95685	5.9608	6.11927	5.96661	6.17728	5.9092	6.20212	5.88357	6.00446
ENSMUSG00000018189	protein_coding	Uchl5	overlapping_locus	chr1	143777272	143807466	30195	+	6.3059	5.91336	6.15981	5.99375	6.18457	6.03572	5.93977	6.122	5.90815	5.97433	6.0726	5.76592	5.78812	5.94944	5.90228	5.72023	5.7962
ENSMUSG00000100455	lncRNA	Gm29170	overlapping_locus	chr1	143777642	143781307	3666	+	2.23944	2.04347	1.94436	1.9821	2.06907	1.98165	2.21978	2.21822	2.44643	2.19525	1.38872	1.9329	2.18411	2.07023	1.55541	1.95633	1.6709
ENSMUSG00000026360	protein_coding	Rgs2		chr1	143999338	144004161	4824	-	4.48251	4.22285	4.00452	4.38277	4.23	4.10799	4.47747	4.28495	4.45983	4.33831	4.65904	4.49661	4.18043	4.82059	4.69323	4.39642	4.48098
ENSMUSG00000026357	protein_coding	Rgs18		chr1	144752683	144775435	22753	-	3.38022	2.9884	2.93128	3.21234	2.80391	3.29022	3.48616	3.33428	3.88354	3.48934	3.84116	3.35038	3.09934	4.03206	3.67155	3.41833	3.6268
ENSMUSG00000056220	protein_coding	Pla2g4a		chr1	149829618	149961290	131673	-	5.55712	5.36874	6.30183	5.42929	5.31683	5.25559	5.51503	5.66578	5.41776	5.46886	5.59204	5.33268	5.55063	5.63141	5.4646	5.61941	5.6489
ENSMUSG00000006010	protein_coding	Odr4		chr1	150361305	150393080	31776	-	5.83435	5.79182	5.68708	5.88501	6.06818	5.92734	5.85922	5.93313	5.88851	5.83297	5.89309	5.73831	5.74515	5.82019	5.82706	5.67763	5.8376
ENSMUSG00000006005	protein_coding	Tpr		chr1	150392838	150449935	57098	+	7.08168	7.41818	7.54047	7.31836	7.35377	7.19698	7.23693	7.21164	7.05619	7.18213	7.16431	7.30606	7.46107	7.07979	7.06723	7.21185	7.28686
ENSMUSG00000006014	protein_coding	Prg4		chr1	150449412	150466165	16754	-	4.21422	4.49847	5.06792	4.85787	4.1028	4.72618	4.8787	4.50718	4.69025	5.51279	5.19585	5.56844	5.94168	4.09963	4.35221	5.02383	4.81399
ENSMUSG00000066842	protein_coding	Hmcn1		chr1	150562524	150993435	430912	-	3.70172	4.23189	3.86715	4.31501	3.94562	3.71217	3.9254	3.72968	3.82114	3.86997	4.10939	4.25989	4.55454	4.02628	3.94829	4.11413	4.17662
ENSMUSG00000100954	lncRNA	Gm10138		chr1	151339604	151345231	5628	-	1.76018	1.58863	2.02312	1.60722	0.984863	1.17233	1.58091	1.97247	2.07079	1.59206	1.49246	1.85793	1.62794	1.07553	1.55541	1.11292	1.40315
ENSMUSG00000023150	protein_coding	Ivns1abp		chr1	151344477	151364422	19946	+	8.83844	8.68978	8.8509	9.1159	8.6574	8.73943	8.82558	8.84345	8.91438	8.91347	8.74699	8.91675	8.81846	8.99384	8.81115	9.02387	8.95659
ENSMUSG00000052748	protein_coding	Swt1		chr1	151367699	151428455	60757	-	4.34465	4.2046	4.09845	4.26401	3.87885	4.11929	4.22079	3.83389	4.29973	4.27169	4.32146	4.25015	4.14894	4.3652	4.20302	4.28732	4.31499
ENSMUSG00000053286	protein_coding	Trmt1l	ncRNA_host	chr1	151428542	151458161	29620	+	4.14716	3.8645	4.05225	4.10813	3.39652	3.71962	3.69286	3.93109	4.05058	4.03972	4.01963	4.20044	4.12602	4.26574	4.18495	4.20332	4.20326
ENSMUSG00000026484	protein_coding	Rnf2		chr1	151458004	151500955	42952	-	5.95525	5.78723	5.84312	5.88501	5.91151	6.04168	5.95922	6.01522	5.92753	5.97433	6.0055	5.95766	5.82416	5.92636	5.87998	5.79865	5.73907
ENSMUSG00000026483	protein_coding	Fam129a		chr1	151571186	151721939	150754	+	5.2646	5.84727	5.38553	5.57963	5.5725	5.41086	5.64941	5.26959	5.38578	5.50866	5.94583	5.83107	5.96124	5.51455	5.87858	5.80183	5.92184
ENSMUSG00000043019	protein_coding	Edem3		chr1	151755371	151822051	66681	+	6.73203	6.84708	6.87181	6.67109	6.87753	6.66512	6.77762	6.74612	6.75948	6.72485	6.59764	6.73636	6.83672	6.63878	6.60438	6.64683	6.71035
ENSMUSG00000032666	protein_coding	1700025G04Rik	ncRNA_host	chr1	151852403	152090125	237723	-	6.57187	6.69362	6.61399	6.60721	6.8253	6.62801	6.65005	6.80714	6.59208	6.6943	6.71131	6.64455	6.51555	6.54493	6.62632	6.70991	6.6593
ENSMUSG00000014980	protein_coding	Tsen15		chr1	152370735	152386688	15954	-	2.84416	2.04347	2.42233	2.72456	2.214	2.73607	2.39326	2.54739	3.03553	2.88429	2.90671	2.69172	2.38279	2.98659	2.46439	2.89516	2.652
ENSMUSG00000032649	protein_coding	Colgalt2		chr1	152399830	152510695	110866	+	3.0043	3.48063	3.18358	3.43439	2.76411	3.31992	3.35802	3.49551	3.52489	4.10677	4.2443	4.21554	4.1214	3.33391	3.75355	3.53746	3.71091
ENSMUSG00000026482	protein_coding	Rgl1	overlapping_locus	chr1	152516760	152766351	249592	-	4.5139	4.9067	4.47281	5.27139	4.53995	4.44097	4.71833	4.68492	4.72815	4.81007	4.97484	4.86854	5.21499	4.97851	4.9341	4.94269	4.94922
ENSMUSG00000008475	protein_coding	Arpc5		chr1	152766542	152775597	9056	+	7.88811	7.49339	7.74383	7.56599	7.59501	7.6407	7.64737	7.68787	7.84654	7.78996	7.81031	7.59767	7.55156	7.78739	7.72176	7.60504	7.58413
ENSMUSG00000026480	protein_coding	Ncf2		chr1	152800194	152836991	36798	+	3.0417	2.87759	2.57392	3.10051	2.98795	2.76515	2.9325	2.7739	2.86044	2.87149	3.27971	3.04711	3.022	3.2669	3.03797	2.89516	3.06616
ENSMUSG00000042772	protein_coding	Smg7		chr1	152836995	152902646	65652	-	6.21468	6.37767	6.42115	6.35691	6.34156	6.20842	6.26302	6.12885	6.16712	6.14089	6.20703	6.22462	6.3894	6.21369	6.27762	6.37017	6.2606
ENSMUSG00000026479	protein_coding	Lamc2		chr1	153122756	153186447	63692	-	6.73679	6.97706	7.48894	6.70311	6.79846	6.89463	6.82686	6.83504	6.70523	6.87826	6.85529	7.03113	6.89888	6.6101	6.70135	6.7116	6.63504
ENSMUSG00000026478	protein_coding	Lamc1		chr1	153218922	153332786	113865	-	6.57931	7.27469	7.13271	7.06694	7.0011	6.79329	7.04414	6.83169	6.62715	6.98904	6.85691	7.02115	7.48333	6.78022	7.0567	6.93493	7.10805
ENSMUSG00000042699	protein_coding	Dhx9		chr1	153455758	153487660	31903	-	7.20151	7.5532	7.94624	7.41143	7.41181	7.3276	7.45474	7.32566	7.00097	7.14472	7.23955	7.45181	7.55457	7.17555	7.22426	7.40545	7.45094
ENSMUSG00000042684	protein_coding	Npl		chr1	153503015	153550045	47031	-	6.76967	6.3868	7.06452	6.5882	6.63797	6.73752	6.75554	6.82664	6.90421	6.5995	6.63307	6.59154	6.59946	6.88926	7.08622	6.88113	6.94947
ENSMUSG00000026475	protein_coding	Rgs16		chr1	153740349	153745468	5120	+	2.05664	2.4674	1.32132	1.70459	2.17405	2.03037	2.18243	1.64587	1.86351	1.7402	1.70894	2.25853	1.88977	2.04759	2.40317	2.18765	2.43535
ENSMUSG00000066800	protein_coding	Rnasel		chr1	153749426	153764221	14796	+	3.77758	3.59712	2.83633	4.18185	2.8679	3.00344	3.34117	3.58584	3.45264	3.37612	3.65993	3.61609	4.09332	3.72481	3.68447	3.58986	3.40602
ENSMUSG00000045968	protein_coding	Teddm2		chr1	153849542	153900228	50687	-	1.95574	1.98052	1.41192	2.16429	2.09069	2.49701	1.97964	2.6423	2.37872	2.31351	2.21281	2.19902	2.05418	1.74401	1.05607	1.76125	1.64003
ENSMUSG00000026473	protein_coding	Glul		chr1	153899944	153909723	9780	+	8.64694	8.59402	8.19083	8.64969	8.66056	8.71309	8.49379	8.51517	8.47721	8.68296	8.46797	8.42899	8.53289	8.39925	8.56085	8.3232	8.58964
ENSMUSG00000004110	protein_coding	Cacna1e		chr1	154390731	154884501	493771	-	3.74771	4.1532	3.80721	4.52618	3.70757	3.79205	4.23454	4.02215	4.29055	3.56282	4.19901	4.59223	4.01065	4.54968	4.26456	4.37525	4.48533
ENSMUSG00000056708	protein_coding	Ier5		chr1	155096361	155099636	3276	-	5.46375	5.16914	5.28523	5.02506	5.32598	5.11301	5.25434	5.18015	5.1007	5.17545	5.32793	5.32109	5.47466	5.33692	5.47208	5.23363	5.03182
ENSMUSG00000026471	protein_coding	Mr1		chr1	155127277	155146814	19538	-	4.84888	4.68443	4.73216	4.8996	4.63128	4.55359	4.61348	4.85309	4.87666	4.84322	4.85344	5.01664	4.88176	4.67681	4.9123	4.88094	4.72852
ENSMUSG00000026470	protein_coding	Stx6	overlapping_locus	chr1	155158715	155208256	49542	+	6.6637	6.61377	6.57531	6.46508	6.56263	6.47691	6.60047	6.45834	6.56472	6.51151	6.44329	6.35188	6.40566	6.46284	6.595	6.47339	6.40876
ENSMUSG00000033722	protein_coding	BC034090		chr1	155212471	155244444	31974	-	2.23944	2.23544	2.20305	2.60355	2.19416	1.79687	2.0642	2.35529	1.86351	1.99742	2.25276	2.88033	2.35152	2.75472	2.94437	2.78389	2.45322
ENSMUSG00000026469	protein_coding	Xpr1		chr1	155275701	155417415	141715	-	5.65288	5.94668	5.92103	5.82267	5.90695	5.89646	5.84585	5.76754	5.58669	5.78771	5.83507	5.88714	5.96898	5.44696	5.79763	5.64263	5.79444
ENSMUSG00000033701	protein_coding	Acbd6		chr1	155558120	155691330	133211	+	7.07718	7.00104	7.04518	6.71849	7.2898	7.29806	7.16575	7.30224	7.26104	7.35469	7.14653	7.20884	6.8702	7.38922	7.28067	7.08329	7.32132
ENSMUSG00000033684	protein_coding	Qsox1		chr1	155776029	155812889	36861	-	7.51249	7.3294	7.23345	7.07151	7.26862	7.28369	7.2779	7.28027	7.43987	7.19245	7.19859	7.12139	7.00505	7.40043	7.35681	7.26519	7.34664
ENSMUSG00000033671	protein_coding	Cep350		chr1	155844964	155973255	128292	-	6.26431	6.66388	6.71606	6.66127	6.45632	6.31058	6.43961	6.21114	6.33617	6.34213	6.51279	6.52342	6.64934	6.28315	6.36951	6.53387	6.38685
ENSMUSG00000026466	protein_coding	Tor1aip1		chr1	156004599	156036480	31882	-	6.49979	6.62753	6.40745	6.59694	6.71827	6.68333	6.62677	6.57422	6.44569	6.62546	6.60441	6.59154	6.64531	6.42602	6.42831	6.53482	6.52739
ENSMUSG00000050565	protein_coding	Tor1aip2		chr1	156035403	156068861	33459	+	7.09879	7.15329	7.20417	7.05198	7.17053	7.14815	7.10529	7.03048	6.89136	7.18018	7.13389	7.07386	7.05929	7.0693	7.00548	7.10852	7.06729
ENSMUSG00000078193	protein_coding	Gm2000		chr1	156366040	156366484	445	+	3.25842	2.25331	2.3324	2.51237	2.06907	2.42595	2.39326	2.51431	2.88505	1.92495	2.10782	1.09925	1.46217	2.6831	2.4793	2.67722	1.28838
ENSMUSG00000026600	protein_coding	Soat1		chr1	156424525	156474331	49807	-	8.99383	9.10511	8.90438	8.75288	9.37804	9.26938	9.18199	8.94041	8.78673	9.20642	9.27942	8.98605	9.03368	9.12142	8.70556	8.9508	9.16411
ENSMUSG00000026596	protein_coding	Abl2		chr1	156558786	156649568	90783	+	5.40516	5.67242	5.79623	5.58124	5.67622	5.53634	5.62526	5.37469	5.25971	5.49412	5.40085	5.65588	5.54891	5.14769	5.31266	5.4556	5.33626
ENSMUSG00000060519	protein_coding	Tor3a		chr1	156653617	156674356	20740	-	5.27511	5.3564	5.20304	4.98686	5.18989	5.20873	5.19228	5.20368	5.39224	5.27841	5.51201	5.29053	5.34769	5.32991	5.49243	5.30029	5.42043
ENSMUSG00000033557	protein_coding	Fam20b		chr1	156678532	156719086	40555	-	7.20701	7.2845	7.33149	7.08231	7.25252	7.28745	7.2584	7.27596	7.29128	7.33677	7.41868	7.30135	7.27255	7.21671	7.42866	7.37217	7.27999
ENSMUSG00000026594	protein_coding	Ralgps2	overlapping_locus	chr1	156804166	156939626	135461	-	6.51538	6.50054	6.66861	6.46942	6.53036	6.36621	6.40659	6.3916	6.34174	6.4211	6.46789	6.34045	6.34245	6.31549	6.31133	6.3212	6.34678
ENSMUSG00000033544	protein_coding	Angptl1		chr1	156838562	156861078	22517	+	2.10456	2.70661	1.81751	2.57808	2.60798	2.2103	2.7012	2.84214	2.32577	2.76481	3.24052	3.00139	2.96115	2.57645	3.18162	2.71815	2.99474
ENSMUSG00000070565	protein_coding	Rasal2	overlapping_locus	chr1	157135182	157412595	277414	-	5.68673	6.00188	5.96034	5.93978	5.82711	5.81537	5.85478	5.74098	5.75802	5.63329	5.78657	5.88084	5.89093	5.71997	5.75691	5.75343	5.84439
ENSMUSG00000049881	transcribed_processed_pseudogene	2810025M15Rik	pseudo_consens	chr1	157412352	157420236	7885	+	5.00537	4.82842	4.64768	4.64133	4.92998	4.87366	4.50421	4.90187	4.91002	5.09516	5.0276	4.65263	4.5338	4.9695	4.81869	4.77177	4.69512
ENSMUSG00000033488	protein_coding	Cryzl2		chr1	157458577	157492638	34062	+	2.64792	2.5126	2.88985	2.95968	2.95298	2.99118	2.68793	2.95738	3.10002	2.58836	2.93154	2.556	2.45812	3.02185	3.4773	2.95346	3.04274
ENSMUSG00000026589	protein_coding	Sec16b		chr1	157506728	157568425	61698	+	2.45809	2.74499	2.02312	3.34661	2.34568	2.2103	2.42559	2.33649	2.60297	2.0887	2.40232	2.33424	2.88676	2.74067	2.74907	2.60632	2.52257
ENSMUSG00000073530	protein_coding	Pappa2	overlapping_locus	chr1	158711727	158980490	268764	-	3.20447	3.36215	3.32242	3.59539	3.09878	3.27007	3.14156	2.98178	3.65936	3.89547	3.46115	3.76715	3.97519	3.2372	3.75967	3.33306	3.64246
ENSMUSG00000040782	protein_coding	Cop1	overlapping_locus	chr1	159232320	159347640	115321	+	5.36392	5.14063	5.32658	5.16208	5.18488	5.23495	5.16142	5.38159	5.29687	5.18064	5.34651	5.08399	5.12307	5.18964	5.36577	5.1058	5.14059
ENSMUSG00000090394	protein_coding	4930523C07Rik		chr1	160044382	160080208	35827	+	4.71637	4.73298	4.89546	4.74224	5.00019	4.86025	4.92184	4.66998	4.58528	5.18582	4.61758	4.85896	4.67311	4.6657	4.75273	4.84751	4.75758
ENSMUSG00000058267	protein_coding	Mrps14		chr1	160195215	160202170	6956	+	5.93883	5.50732	5.63788	5.40414	5.80766	5.87994	5.77391	5.89829	5.9408	5.808	5.77975	5.58403	5.31158	5.996	5.73689	5.82544	5.61952
ENSMUSG00000014226	protein_coding	Cacybp		chr1	160202367	160212875	10509	-	6.46579	6.01109	6.43652	6.08134	6.223	6.32041	6.18137	6.34298	6.30914	6.37083	6.28012	6.07403	6.00836	6.37806	6.04565	6.25552	6.1292
ENSMUSG00000026721	protein_coding	Rabgap1l	overlapping_locus	chr1	160219174	160793211	574038	-	6.05618	6.01764	6.03707	5.99375	5.93709	5.8548	6.00005	5.81755	5.74632	5.79111	5.98638	5.84246	5.91653	5.69652	5.89535	5.85938	5.77326
ENSMUSG00000040423	protein_coding	Rc3h1		chr1	160906418	160974978	68561	+	6.22691	6.3395	6.36462	6.23285	6.16305	6.12676	6.08852	5.85271	6.0685	6.20477	6.30646	6.2831	6.34543	6.06806	6.21887	6.15352	6.22983
ENSMUSG00000043467	protein_coding	Zbtb37		chr1	161002922	161034849	31928	-	4.15287	4.3445	4.08014	4.71621	4.06508	4.09659	4.37774	4.12434	4.28131	4.13917	4.09847	4.66	4.46971	4.16419	4.36832	4.64307	4.27032
ENSMUSG00000053332	lncRNA	Gas5	ncRNA_host	chr1	161034422	161038539	4118	+	8.1549	7.68901	7.59063	7.79015	7.85748	7.93988	7.89365	7.9866	8.07328	7.95258	7.96786	7.80273	7.56738	7.8971	7.85455	7.85756	7.75686
ENSMUSG00000026709	protein_coding	Dars2		chr1	161040601	161070658	30058	-	3.99021	3.74333	4.26164	4.09023	3.74212	3.9074	3.83201	4.26023	3.95502	3.93291	3.90523	3.93461	3.8296	4.0606	4.09101	3.98033	4.0055
ENSMUSG00000026708	protein_coding	Cenpl		chr1	161070713	161086724	16012	+	3.63802	3.19661	3.42025	3.44147	3.56041	3.46875	3.06154	3.3717	3.57868	2.99462	3.02677	3.06944	3.15473	3.55866	3.17248	2.91876	3.00689
ENSMUSG00000026705	protein_coding	Klhl20		chr1	161088375	161131511	43137	-	5.02729	5.08436	5.03741	5.34685	5.02286	5.08733	5.20165	5.03319	5.20701	4.93833	5.01604	5.15617	5.06401	4.92983	4.83906	5.16127	5.08437
ENSMUSG00000026701	protein_coding	Prdx6		chr1	161240112	161251219	11108	-	8.01733	7.94675	7.93483	7.8166	7.98343	7.98383	7.88241	8.05505	8.07495	8.01755	7.91982	7.85226	7.77829	7.93344	8.08553	7.90523	7.8784
ENSMUSG00000040297	protein_coding	Suco		chr1	161816114	161876682	60569	-	5.98276	5.96577	6.08949	6.11604	5.99985	5.99641	6.04496	5.88218	5.91265	5.83791	6.04158	6.02489	6.04914	6.09176	6.00501	5.97506	5.91541
ENSMUSG00000026698	protein_coding	Pigc	overlapping_locus	chr1	161969186	161973435	4250	+	5.41707	5.00223	5.16664	5.05768	5.01157	5.13267	5.06724	5.33735	5.36406	5.36541	5.19072	5.14307	4.88176	5.2967	5.22249	5.1338	5.28229
ENSMUSG00000040265	protein_coding	Dnm3		chr1	161982453	162478034	495582	-	1.76018	2.19904	1.32132	2.19812	1.69867	1.58489	1.69139	1.89749	1.8131	2.13227	2.23292	2.21913	2.44336	1.85246	2.09008	1.50474	1.81608
ENSMUSG00000078190	lncRNA	Dnm3os	ncRNA_host	chr1	162217623	162225550	7928	+	2.28174	1.95891	2.26917	3.10051	2.19416	1.90533	2.67454	2.62691	2.23296	2.04378	1.84582	2.13695	2.81979	3.11189	2.62048	2.54697	2.78496
ENSMUSG00000026694	protein_coding	Eef1aknmt		chr1	162532127	162548551	16425	-	4.86288	4.87243	4.89808	4.86579	4.89355	4.6963	4.8787	4.86298	4.69721	4.49253	4.69935	4.81008	4.55797	4.71681	4.83036	4.60357	4.7966
ENSMUSG00000026696	protein_coding	Vamp4		chr1	162570515	162599084	28570	+	5.59745	5.2669	5.51039	5.53069	5.36863	5.582	5.45169	5.70478	5.84055	5.74274	5.77804	5.57431	5.52633	5.82851	5.81389	5.7336	5.61358
ENSMUSG00000026697	protein_coding	Myoc		chr1	162639155	162649693	10539	+	7.08093	7.03371	6.21432	7.22811	7.14557	6.99086	7.24374	7.3493	7.56318	7.29844	7.33742	7.04317	7.2377	7.14788	7.19972	7.14212	7.20879
ENSMUSG00000040225	protein_coding	Prrc2c	ncRNA_host	chr1	162670725	162740556	69832	-	6.94606	7.48633	7.64923	7.47102	7.10499	7.11182	7.24488	7.01283	6.88375	6.99421	7.08908	7.40374	7.61466	6.97947	7.09472	7.26634	7.27811
ENSMUSG00000040181	protein_coding	Fmo1		chr1	162829561	162866610	37050	-	3.95796	4.30651	3.3834	4.95506	4.42128	4.14718	4.22539	3.99842	4.29055	4.33366	4.0254	4.18519	4.62488	4.47954	4.4763	4.29185	4.56967
ENSMUSG00000040170	protein_coding	Fmo2		chr1	162874317	162898726	24410	-	5.33408	5.50172	5.34203	6.10159	5.66185	5.33045	5.36266	5.19588	5.5037	5.45176	5.56453	5.11919	6.09941	5.08793	6.00887	5.39589	5.51705
ENSMUSG00000026586	protein_coding	Prrx1	overlapping_locus	chr1	163245119	163313710	68592	-	6.57081	6.71473	6.63844	6.76508	6.73981	6.55079	6.82535	6.85829	6.77438	6.83029	6.99211	6.89009	7.00128	6.95611	7.04046	6.95147	7.16473
ENSMUSG00000040124	protein_coding	Gorab		chr1	163384908	163403669	18762	-	4.04034	3.91588	4.019	4.08119	3.86638	4.36227	4.0602	4.25022	4.48822	4.05112	4.12023	4.12784	4.08858	4.49635	4.20751	4.14948	4.13847
ENSMUSG00000026585	protein_coding	Kifap3		chr1	163779583	163917109	137527	+	5.26724	5.2313	5.27923	5.21674	5.24395	5.25559	5.03355	5.40434	5.14722	5.28083	5.3897	5.39588	5.1664	5.34855	5.32921	5.34453	5.36958
ENSMUSG00000026584	protein_coding	Scyl3		chr1	163929100	163955126	26027	+	5.18605	5.15257	5.19456	5.56674	5.14669	5.31087	5.33314	5.16691	5.12673	5.0419	5.07014	5.29053	5.27455	5.11268	5.08061	4.99913	5.16249
ENSMUSG00000041406	protein_coding	BC055324		chr1	163945993	163994796	48804	-	2.88589	2.75756	2.82538	2.70116	2.46634	2.3319	2.14409	2.81523	2.44643	1.62293	2.21281	2.44084	2.1113	2.87531	2.57956	2.40378	2.5394
ENSMUSG00000041396	protein_coding	Mettl18		chr1	163994889	163997243	2355	+	2.664	2.35608	2.46527	2.14707	2.63765	2.49701	2.27405	2.39217	2.9448	2.49132	2.48849	2.31568	2.1113	2.75472	2.28934	2.53174	2.58874
ENSMUSG00000026582	protein_coding	Sele		chr1	164048234	164057677	9444	+	1.87515	2.23544	1.49717	2.21475	1.42003	2.1005	1.93542	0.903461	1.70667	2.27515	2.36636	2.17863	2.07347	1.1196	1.58328	1.5954	2.02169
ENSMUSG00000026580	protein_coding	Selp		chr1	164115264	164150026	34763	+	1.66751	2.48262	1.67843	2.57808	1.95585	2.14543	2.04352	0.903461	1.56155	1.82229	1.73738	2.19902	1.9947	1.2039	1.58328	0.79357	1.84344
ENSMUSG00000040918	protein_coding	Slc19a2		chr1	164249046	164265385	16340	+	5.14367	4.79222	5.01831	4.97471	5.21963	5.0435	5.23851	4.74675	4.98309	5.10613	5.02183	4.82328	5.01496	5.07959	5.05596	4.93981	4.95236
ENSMUSG00000026578	protein_coding	Ccdc181		chr1	164275585	164287847	12263	+	4.04649	3.64527	3.91441	3.62055	3.62108	3.7707	3.84999	4.08545	4.06142	3.92674	3.99039	3.72558	3.66129	3.84125	4.11508	3.86357	3.87899
ENSMUSG00000026577	protein_coding	Blzf1		chr1	164289800	164307489	17690	-	5.79656	5.76405	5.92744	5.6952	5.76124	5.78375	5.79107	5.643	5.80875	5.76194	5.89309	5.67056	5.93115	5.70015	5.77515	5.57739	5.67578
ENSMUSG00000026575	protein_coding	Nme7		chr1	164304121	164437725	133605	+	3.53687	3.51064	3.64234	3.36906	3.66497	3.59559	3.31552	3.89299	3.76921	3.44684	3.49486	3.62365	3.31732	3.62896	3.55676	3.24244	3.51213
ENSMUSG00000026576	protein_coding	Atp1b1		chr1	164437109	164458355	21247	-	5.85025	6.31738	5.9236	6.32856	6.62876	6.39789	6.15871	6.52109	6.32385	6.42439	6.38157	6.26991	6.53133	6.14204	5.58837	6.55849	6.13059
ENSMUSG00000026574	protein_coding	Dpt		chr1	164796644	164824266	27623	+	6.97213	7.03306	6.37028	7.43512	7.31641	7.08107	7.47274	7.28763	7.81086	7.38877	7.26052	6.85035	7.53947	7.99721	7.44726	7.53231	7.55856
ENSMUSG00000040848	protein_coding	Sft2d2		chr1	165174337	165194438	20102	-	7.38186	7.57245	7.49844	7.46842	7.42941	7.37317	7.46352	7.34637	7.40466	7.45782	7.56962	7.44435	7.50835	7.36024	7.62453	7.40858	7.42174
ENSMUSG00000040843	protein_coding	Tiprl	overlapping_locus	chr1	165212286	165236996	24711	-	5.40277	5.204	5.27118	5.17912	5.35529	5.42914	5.36475	5.4705	5.42197	5.44314	5.42727	5.45855	5.17758	5.35778	5.34761	5.38957	5.54648
ENSMUSG00000040836	protein_coding	Gpr161		chr1	165295789	165326745	30957	+	4.50053	4.8314	4.78961	4.4925	4.75827	4.71132	4.84623	4.65108	4.44336	4.85627	4.94162	4.8001	4.82881	4.4191	4.48371	4.32755	4.59403
ENSMUSG00000026571	protein_coding	Dcaf6	overlapping_locus	chr1	165328698	165460475	131778	-	6.10264	6.11733	5.9236	6.46508	6.24967	6.31551	6.26526	6.36634	6.27231	6.30097	6.09337	6.27951	6.28154	6.21242	5.96188	6.31565	6.22464
ENSMUSG00000026568	protein_coding	Mpc2	overlapping_locus	chr1	165460637	165481214	20578	+	7.49686	7.06123	7.00087	7.09639	7.43839	7.56934	7.42806	7.48087	7.686	7.36272	7.47833	7.10864	6.75094	7.62774	7.18444	7.38917	7.30788
ENSMUSG00000026566	protein_coding	Mpzl1	overlapping_locus	chr1	165592240	165634538	42299	-	5.4406	5.47723	5.27722	5.29699	5.57824	5.51724	5.55211	5.58245	5.41776	5.6007	5.49545	5.47536	5.43605	5.39859	5.50341	5.35754	5.4227
ENSMUSG00000040723	protein_coding	Rcsd1		chr1	165646516	165709757	63242	-	4.48703	4.6612	4.02858	4.81218	4.80479	4.67347	4.74419	4.86954	4.98023	4.7094	4.76297	4.87489	4.80304	4.73817	4.51299	5.03737	4.73584
ENSMUSG00000040713	protein_coding	Creg1		chr1	165763746	165775308	11563	+	7.20975	7.09938	7.22463	7.04387	7.30259	7.29806	7.38812	7.40732	7.57552	7.29365	7.2721	7.17062	7.01631	7.61481	7.25923	7.46628	7.53934
ENSMUSG00000005763	protein_coding	Cd247	overlapping_locus	chr1	165788681	165877277	88597	+	3.43747	3.3456	2.56077	3.14455	3.05546	2.90236	2.97681	3.30556	2.67531	3.42948	3.32726	2.58728	2.97147	3.0899	3.00744	2.91876	2.799
ENSMUSG00000026565	protein_coding	Pou2f1		chr1	165865154	166002678	137525	-	4.85939	5.22904	5.11363	5.147	5.0861	5.02559	5.14695	4.8398	4.92493	4.84322	5.16478	5.21243	5.28286	4.80042	4.97149	4.84751	4.82776
ENSMUSG00000026564	protein_coding	Dusp27		chr1	166098148	166127922	29775	-	2.97881	3.62483	3.14007	3.58902	4.11867	3.86101	3.77042	3.6251	3.71533	3.66276	3.66733	3.74651	3.95972	2.93819	2.4341	3.58249	2.97012
ENSMUSG00000040612	protein_coding	Ildr2		chr1	166254139	166316823	62685	+	1.66751	2.57074	2.3324	2.38597	2.90498	2.49701	2.7012	2.53094	2.66113	2.54066	2.53783	2.60267	2.88676	2.33612	2.32279	2.45311	2.72737
ENSMUSG00000026563	protein_coding	Tada1		chr1	166379097	166393621	14525	+	3.81407	3.19661	3.5456	3.43439	3.48079	3.45097	3.60384	3.22607	3.59369	3.55484	3.43535	3.31344	3.18165	3.41573	3.56377	3.34182	3.39681
ENSMUSG00000040596	protein_coding	Pogk		chr1	166384622	166409863	25242	-	5.75024	5.95489	5.9876	5.94228	5.95341	5.78197	5.88561	5.71392	5.69678	6.09484	6.0287	6.06016	6.00334	5.73775	5.99078	6.09515	5.84946
ENSMUSG00000060568	protein_coding	Fam78b		chr1	167001417	167091302	89886	+	1.84726	2.16169	2.16881	2.03921	2.04713	2.31233	1.8898	2.17654	1.73403	2.27515	2.34804	2.11565	2.1113	2.46128	2.22003	2.00124	2.36157
ENSMUSG00000026558	protein_coding	Uck2		chr1	167222883	167285320	62438	-	6.65367	6.77239	6.95578	6.45812	6.906	6.76207	6.67883	6.58122	6.33282	6.48865	6.41496	6.60402	6.52784	6.46604	6.78097	6.61557	6.59837
ENSMUSG00000052428	protein_coding	Tmco1		chr1	167308378	167333978	25601	+	6.23635	5.69056	6.02994	5.88501	6.01123	6.18978	6.07711	6.1343	6.28854	6.03441	6.18138	5.9213	5.66792	6.26487	6.06431	6.1745	6.03889
ENSMUSG00000026687	protein_coding	Aldh9a1		chr1	167349991	167368532	18542	+	6.44034	6.48078	6.50844	6.39205	6.69288	6.60909	6.61543	6.69906	6.65514	6.47496	6.41606	6.38341	6.1928	6.64727	6.5847	6.62008	6.70756
ENSMUSG00000026688	protein_coding	Mgst3		chr1	167371966	167393841	21876	-	6.78996	6.42375	6.25874	6.40207	6.64985	6.82125	6.67042	6.83253	6.88375	6.66029	6.68143	6.45829	6.23732	6.9098	6.4885	6.68346	6.60037
ENSMUSG00000015843	protein_coding	Rxrg		chr1	167598384	167639623	41240	+	2.05664	2.27095	1.9033	2.38597	2.69523	2.73607	2.66103	2.73135	2.95646	2.64961	2.5698	2.66265	2.28686	2.62312	2.28934	2.62078	2.38037
ENSMUSG00000052534	protein_coding	Pbx1	overlapping_locus	chr1	168119364	168432270	312907	-	6.53846	6.92507	7.05517	6.69053	7.00395	6.82211	6.77213	6.8097	6.56472	6.63401	6.79654	6.85276	6.78572	6.61107	6.79519	6.88113	6.91764
ENSMUSG00000026683	protein_coding	Nuf2		chr1	169497934	169531464	33531	-	3.55423	3.3204	3.43473	3.41294	3.39652	3.47757	3.25385	3.39005	3.62325	2.85858	3.1376	2.78911	2.61118	3.55063	3.2265	3.1852	3.29148
ENSMUSG00000026678	protein_coding	Rgs5		chr1	169655501	169695813	40313	+	7.07192	7.4678	6.6846	7.3942	7.4588	7.28745	7.19359	7.37774	7.41632	7.22174	7.0787	7.13269	7.10512	7.37281	7.0392	7.29198	7.4189
ENSMUSG00000038530	protein_coding	Rgs4		chr1	169741477	169747642	6166	-	3.49253	3.89327	2.9616	3.92328	4.17541	3.53778	3.62487	3.76526	3.3503	3.35788	3.34585	3.41283	3.36507	3.82138	3.41663	3.90552	4.0055
ENSMUSG00000026675	protein_coding	Hsd17b7		chr1	169949535	169969241	19707	-	8.57356	8.65723	8.54083	8.02623	8.96466	8.65334	8.87141	8.70967	8.83055	8.95424	8.56238	9.06456	8.81614	9.16265	9.26921	9.05632	9.35592
ENSMUSG00000026674	protein_coding	Ddr2		chr1	169972307	170110762	138456	-	5.71979	6.11977	5.98637	6.22979	5.80603	5.69209	6.09858	5.92685	6.04139	6.05294	6.10433	6.11887	6.21251	6.04681	6.18175	6.24155	6.26945
ENSMUSG00000026670	protein_coding	Uap1		chr1	170141938	170174957	33020	-	5.39074	5.38706	5.39482	5.454	5.58207	5.54055	5.52065	5.46185	5.44077	5.58511	5.53244	5.46488	5.4873	5.55121	5.45332	5.60129	5.39523
ENSMUSG00000026667	protein_coding	Uhmk1		chr1	170193420	170215397	21978	-	6.29948	6.43944	6.47117	6.38656	6.31655	6.29447	6.23594	6.15189	6.24879	6.30335	6.41386	6.48864	6.37974	6.13803	6.38146	6.29212	6.33357
ENSMUSG00000102752	protein_coding	Gm7694	overlapping_locus	chr1	170298199	170306332	8134	-	3.15981	3.58306	3.37592	3.36906	3.32536	3.47757	3.50897	3.44374	3.32354	3.24335	2.8163	3.4976	3.38837	3.28637	3.42436	3.33306	3.32098
ENSMUSG00000038463	protein_coding	Olfml2b		chr1	170644532	170682789	38258	+	4.38886	4.54997	3.95515	4.71329	4.59393	4.28908	4.46586	4.6242	4.55493	4.30539	4.51865	4.44631	4.70748	4.77653	4.89294	4.3624	4.71006
ENSMUSG00000026663	protein_coding	Atf6	ncRNA_host	chr1	170704674	170867771	163098	-	6.11585	6.3142	6.39733	5.98288	6.19957	6.01317	6.1308	5.90628	5.77787	6.02865	6.10978	6.03769	6.2929	6.00777	6.12837	6.10419	6.19706
ENSMUSG00000026659	protein_coding	Dusp12		chr1	170873498	170885540	12043	-	4.24662	3.72424	3.75047	3.93336	4.05412	4.09659	4.14516	3.95594	4.33141	3.86997	4.00216	3.86612	3.38837	4.03781	3.69728	3.71646	3.67329
ENSMUSG00000026656	protein_coding	Fcgr2b		chr1	170958617	170976547	17931	-	4.57044	4.075	3.87779	4.82577	4.20544	4.11929	4.77588	4.50718	4.19043	4.12306	4.34475	4.60757	4.98979	4.98149	4.73109	4.42966	4.45016
ENSMUSG00000059498	protein_coding	Fcgr3	ncRNA_host	chr1	171051174	171064935	13762	-	3.89804	3.51805	3.31461	4.32269	3.51316	3.48632	3.90261	3.74401	4.02313	3.86997	4.2092	3.98833	4.45507	4.28038	4.08127	3.72986	3.95622
ENSMUSG00000058076	protein_coding	Sdhc		chr1	171127165	171150603	23439	-	7.03066	6.83007	6.66016	6.83126	7.13456	7.2371	7.02251	7.20258	7.25338	7.17172	7.07661	6.85838	6.58441	7.20269	6.94031	7.10852	7.05783
ENSMUSG00000056569	protein_coding	Mpz		chr1	171150711	171161130	10420	+	7.90512	8.56347	7.78185	8.11773	8.79419	8.64016	8.24027	8.87514	8.25065	8.48295	8.54941	8.5473	8.39352	8.43375	8.543	8.32789	8.81627
ENSMUSG00000038370	protein_coding	Pcp4l1		chr1	171173262	171196268	23007	-	6.18852	6.40389	5.92872	6.54449	7.06187	7.02432	6.99517	6.87874	6.7503	6.69248	6.6658	6.50511	6.65174	6.83659	6.14014	7.0898	6.54312
ENSMUSG00000005674	protein_coding	Tomm40l		chr1	171216011	171222514	6504	-	2.63166	2.5126	2.40772	2.24743	2.68105	2.9283	2.75307	2.85541	3.18176	2.8324	2.69106	2.40617	2.59792	3.13354	2.88962	3.02044	2.88051
ENSMUSG00000058715	protein_coding	Fcer1g		chr1	171229572	171234365	4794	-	4.39369	4.30651	3.76772	4.6444	3.74894	3.70468	4.15483	4.05702	3.98948	4.1445	4.55505	4.41614	4.65401	4.44531	4.21643	4.1791	4.20853
ENSMUSG00000013593	protein_coding	Ndufs2		chr1	171234853	171251388	16536	-	7.94884	7.82101	7.75866	7.80086	8.03346	8.11562	7.93319	8.10589	8.1454	8.06082	7.9136	7.86468	7.76537	8.00751	7.79807	8.01675	7.90421
ENSMUSG00000052423	protein_coding	B4galt3		chr1	171270328	171276896	6569	+	3.53687	3.80519	3.74467	4.02103	3.88505	3.82003	4.07556	3.70056	3.84643	3.62514	3.51142	3.97656	3.84652	4.02048	3.83695	4.01906	3.80438
ENSMUSG00000062729	protein_coding	Ppox		chr1	171275990	171281186	5197	-	4.93423	4.5962	4.72923	5.29308	4.59393	4.63854	4.72808	4.83311	4.78156	4.64318	4.55505	4.88437	4.9381	5.25532	4.80987	5.17848	4.97109
ENSMUSG00000053483	protein_coding	Usp21		chr1	171281945	171287991	6047	-	4.83474	4.86664	4.99896	4.88928	4.682	4.70007	4.79457	4.91143	4.74505	4.783	4.57488	4.84609	4.81168	5.0571	4.90127	4.93403	4.99569
ENSMUSG00000062963	protein_coding	Ufc1		chr1	171288563	171295024	6462	-	6.66869	6.29384	6.21851	6.27111	6.52243	6.5052	6.47576	6.553	6.67644	6.47813	6.52304	6.19192	6.02332	6.49142	6.43406	6.25783	6.2994
ENSMUSG00000013973	protein_coding	Dedd		chr1	171329145	171342331	13187	+	2.23944	2.32263	2.23649	2.35631	2.36355	2.3319	1.9577	2.42814	2.36128	2.11065	2.21281	2.02717	2.45812	2.11446	2.28934	2.18765	2.32321
ENSMUSG00000013997	protein_coding	Nit1		chr1	171338008	171345646	7639	-	4.90408	4.67452	4.82851	4.96738	4.7241	4.66578	4.74419	5.05922	5.01967	4.90104	4.89505	4.91551	4.80593	5.0571	4.8985	4.95701	5.07285
ENSMUSG00000006412	protein_coding	Pfdn2		chr1	171345670	171359254	13585	+	5.47291	5.2017	5.41686	5.06228	5.42714	5.55311	5.22709	5.50248	5.41565	5.41696	5.38521	5.30942	5.20408	5.37606	5.41894	5.41676	5.29226
ENSMUSG00000006411	protein_coding	Nectin4		chr1	171370099	171388598	18500	+	7.43613	7.40526	7.69693	7.24034	7.3049	7.22472	7.34282	7.12664	7.21082	7.361	7.60574	7.36591	7.62287	7.03086	7.77597	7.34139	7.19492
ENSMUSG00000048865	protein_coding	Arhgap30		chr1	171388954	171410298	21345	+	4.14143	4.35281	3.86715	4.32269	3.53698	3.52083	3.98627	3.56176	4.05601	3.99912	4.08193	4.21554	4.34029	4.22597	4.05165	4.09872	4.22942
ENSMUSG00000026641	protein_coding	Usf1	overlapping_locus	chr1	171411313	171419142	7830	+	5.21907	4.97826	4.92653	5.06457	4.96552	5.17932	4.99905	5.05922	5.2288	5.25643	5.22124	4.99056	4.89808	5.14236	5.24448	4.9513	5.06706
ENSMUSG00000038235	protein_coding	F11r		chr1	171437535	171464603	27069	+	7.08243	6.81961	6.96391	6.75872	6.93467	6.96681	6.85533	7.0673	7.05755	7.29245	7.12987	7.07524	6.85356	6.96595	7.0935	6.94214	6.94078
ENSMUSG00000060244	protein_coding	Alyref2		chr1	171503478	171504750	1273	+	2.12793	1.47143	1.74965	1.75091	1.55055	1.95666	1.36453	1.99663	2.21366	1.62293	1.79262	1.4787	1.75287	1.62674	1.61062	2.06609	1.43947
ENSMUSG00000004709	protein_coding	Cd244a		chr1	171559193	171609746	50554	+	2.15093	2.25331	2.20305	2.19812	2.13297	2.12314	2.14409	2.02038	2.34364	1.89996	2.32948	2.52403	2.18411	2.65342	2.14721	2.40378	2.47087
ENSMUSG00000015355	protein_coding	Cd48		chr1	171682009	171705258	23250	+	2.6799	2.35608	2.02312	2.74759	2.214	1.76843	2.50337	2.74568	2.57299	2.50795	2.7894	2.60267	2.67573	3.11189	2.77347	2.79669	2.799
ENSMUSG00000038147	protein_coding	Cd84		chr1	171839697	171890718	51022	+	3.05395	3.03045	2.79203	3.32381	2.57769	2.3319	2.99846	2.68752	3.16175	3.33009	3.59148	3.45583	3.26793	3.54256	3.27001	3.08445	2.63645
ENSMUSG00000026556	protein_coding	Vangl2		chr1	172000960	172028444	27485	-	5.86249	5.89072	5.97527	5.83347	5.64916	5.66342	5.65112	5.73202	5.45522	5.85913	5.79843	5.94111	5.90176	5.36695	5.89117	5.6759	5.6624
ENSMUSG00000003458	protein_coding	Ncstn		chr1	172066013	172082795	16783	-	7.13023	7.21783	7.164	7.17229	7.19069	7.04744	7.13186	7.07228	7.01845	7.01327	7.0407	6.99441	7.13699	6.96218	7.13764	6.92622	6.98291
ENSMUSG00000026553	protein_coding	Copa		chr1	172082529	172122330	39802	+	7.66359	7.8587	8.10997	7.78981	7.78226	7.59487	7.7184	7.68741	7.59988	7.58378	7.68771	7.71694	7.87149	7.67558	7.80696	7.77227	7.81546
ENSMUSG00000003464	protein_coding	Pex19		chr1	172126755	172136493	9739	+	7.91355	7.8296	7.63284	7.74938	7.99099	7.92586	7.88423	8.02747	7.96778	7.94992	7.88012	7.75704	7.60226	7.82406	7.70798	7.75926	7.79195
ENSMUSG00000026554	protein_coding	Dcaf8		chr1	172148084	172197005	48922	+	7.41609	7.54778	7.38932	7.55664	7.46915	7.60446	7.55175	7.61709	7.53138	7.60713	7.46617	7.5101	7.51542	7.47919	7.46469	7.48418	7.47246
ENSMUSG00000013698	protein_coding	Pea15a		chr1	172196728	172206804	10077	-	7.35053	7.39574	7.20311	7.15463	7.41073	7.32394	7.32953	7.46093	7.53673	7.29005	7.38762	7.29485	7.20199	7.56836	7.54306	7.60595	7.54039
ENSMUSG00000007122	protein_coding	Casq1		chr1	172209894	172219868	9975	-	7.16666	7.13895	6.6124	7.29461	7.43628	7.57653	7.16874	7.72539	7.72699	7.11991	7.09939	7.03256	6.85146	7.11219	6.43023	7.49992	6.8727
ENSMUSG00000038034	protein_coding	Igsf8		chr1	172261641	172319841	58201	+	6.27089	6.38477	6.4001	6.01051	6.3177	6.33139	6.37383	6.4529	6.1796	6.38328	6.1762	6.25537	6.28258	6.14338	6.30507	6.20841	6.27951
ENSMUSG00000007097	protein_coding	Atp1a2		chr1	172271709	172298064	26356	-	8.23848	8.64417	8.05099	8.81416	8.94366	8.89983	8.6357	8.8788	8.77361	8.83139	8.71473	8.71623	8.73743	8.28233	7.97285	8.78773	8.30135
ENSMUSG00000050229	protein_coding	Pigm		chr1	172376546	172384099	7554	+	5.34659	5.34603	5.3611	5.39323	5.41434	5.49355	5.34587	5.24963	5.24077	5.20889	5.25605	5.3	5.2258	5.2725	5.23573	5.29128	5.35301
ENSMUSG00000037995	protein_coding	Igsf9		chr1	172481788	172498878	17091	+	5.16642	5.13823	5.39296	4.85522	4.72756	4.88032	4.92467	4.92092	4.83937	4.97468	5.22877	5.16656	5.27246	4.95741	5.24011	5.09807	5.11275
ENSMUSG00000026547	protein_coding	Tagln2		chr1	172500047	172507380	7334	+	7.70546	7.7653	8.37993	7.21009	7.67857	7.62294	7.69207	7.39602	7.07637	7.66111	7.47041	7.35232	7.64318	7.58859	7.46188	7.50089	7.49042
ENSMUSG00000049598	protein_coding	Vsig8		chr1	172555938	172563717	7780	+	5.06411	5.06679	4.53796	2.62858	4.8812	4.6963	3.84999	2.99383	4.3043	4.95359	5.93666	4.95502	5.38291	3.99704	4.25159	4.01906	3.92454
ENSMUSG00000026544	protein_coding	Dusp23		chr1	172630764	172632962	2199	-	1.81881	2.23544	1.7263	2.14707	2.00221	2.2103	2.08459	2.41027	2.28936	2.04378	2.29163	2.21913	2.18411	1.85246	2.23767	2.10776	2.09181
ENSMUSG00000037872	protein_coding	Ackr1	overlapping_locus	chr1	173331886	173333750	1865	-	3.89804	4.33195	3.70341	4.26401	3.90349	3.62761	3.69286	3.69319	3.6378	4.14981	3.97853	4	4.36007	3.72481	3.49941	3.41002	3.84556
ENSMUSG00000005338	protein_coding	Cadm3	overlapping_locus	chr1	173333258	173367695	34438	-	4.91083	5.4581	5.1226	5.70993	5.29139	5.14378	5.44776	5.24207	5.40506	5.15974	5.22375	5.31876	5.83126	5.4448	5.39947	5.40009	5.60361
ENSMUSG00000037860	protein_coding	Aim2		chr1	173350879	173466040	115162	+	2.40167	1.58863	1.22464	2.82542	1.64123	1.44813	1.93542	1.89749	2.15415	1.62293	1.92212	2.11565	2.03462	1.79925	1.55541	1.65283	1.57622
ENSMUSG00000073490	protein_coding	Ifi207		chr1	173723427	173741747	18321	-	2.43953	2.43646	2.20305	3.14455	2.06907	1.98165	2.29169	1.64587	2.07079	2.63454	2.15074	2.85485	3.32539	2.51177	1.88145	1.95633	2.38037
ENSMUSG00000073489	protein_coding	Ifi204		chr1	173747293	173766943	19651	-	1.72995	2.16169	1.94436	2.14707	0.208705	0.885022	1.14912	0.272638	1.33021	1.87453	2.08588	2.09404	2.0148	1.74401	0.47646	1.11292	1.43947
ENSMUSG00000090272	protein_coding	Mndal		chr1	173849126	173880881	31756	-	2.75689	2.55642	1.5245	2.80361	1.42003	1.12825	1.3975	1.37814	2.09209	2.25559	2.80291	2.70604	2.54361	2.42661	2.16576	2.14826	2.36157
ENSMUSG00000039997	protein_coding	Ifi203		chr1	173920407	173942672	22266	-	3.76273	3.72424	2.71108	3.72868	2.36355	2.44404	2.56271	2.88158	2.8728	3.27285	3.71816	3.58543	3.33341	3.01019	2.82106	3.16561	2.81291
ENSMUSG00000026535	protein_coding	Ifi202b		chr1	173962568	173982744	20177	-	4.19221	3.69186	3.99965	4.05374	3.45602	3.46875	3.70608	3.58584	4.012	4.17085	4.13098	3.85331	4.29991	3.87379	3.64535	3.73652	3.83196
ENSMUSG00000026526	protein_coding	Fh1		chr1	175600374	175625635	25262	-	6.78538	6.64116	6.56053	6.54859	6.73467	6.84867	6.6128	6.79514	6.87533	6.8245	6.62358	6.60497	6.41325	6.90115	6.58298	6.83458	6.79775
ENSMUSG00000078185	protein_coding	Chml	overlapping_locus	chr1	175682237	175692901	10665	-	4.66935	4.65113	4.93419	4.7957	4.55558	4.44546	4.58872	4.69971	4.62964	4.74842	4.73504	4.67464	4.7768	4.5294	4.6609	4.62166	4.80706
ENSMUSG00000057335	protein_coding	Cep170	ncRNA_host	chr1	176733653	176814067	80415	-	3.97095	4.27187	3.6732	4.34552	4.07596	3.9074	4.1008	3.87356	3.93748	4.14981	4.11482	4.34929	4.22855	4.14832	4.18949	4.19368	4.28037
ENSMUSG00000026504	protein_coding	Sdccag8	overlapping_locus	chr1	176814660	177020437	205778	+	3.27945	2.9777	3.03945	3.26117	3.2696	3.08642	3.09207	3.4525	3.26849	3.19281	3.35505	3.46428	3.11804	3.39794	3.55676	3.42658	3.3594
ENSMUSG00000019699	protein_coding	Akt3		chr1	177020073	177258203	238131	-	3.77017	4.1532	3.76772	4.27989	3.84746	3.91391	3.96443	3.79311	4.16051	4.21204	4.54704	4.34929	4.2025	3.94288	4.07638	4.11924	3.94363
ENSMUSG00000063659	protein_coding	Zbtb18		chr1	177442351	177450764	8414	+	5.3391	5.40316	5.04215	5.38774	5.35306	5.51724	5.42595	5.41109	5.39652	5.31903	5.19585	5.40907	5.30139	5.39411	5.08793	5.38534	5.18672
ENSMUSG00000015961	protein_coding	Adss		chr1	177762962	177796511	33550	-	6.63849	6.44236	6.70714	6.55023	6.54512	6.60507	6.62677	6.55402	6.5827	6.60821	6.46471	6.45723	6.37974	6.63783	6.48296	6.40192	6.42017
ENSMUSG00000026502	protein_coding	Desi2		chr1	178187417	178257301	69885	+	5.65691	5.44456	5.70661	5.594	5.82227	5.63021	5.68657	5.62375	5.50569	5.74098	5.56255	5.40029	5.65357	5.52687	5.49426	5.52068	5.49996
ENSMUSG00000039630	protein_coding	Hnrnpu	overlapping_locus	chr1	178321108	178337797	16690	-	8.75105	8.80856	9.07005	8.81058	8.70722	8.67864	8.66498	8.76477	8.59284	8.77581	8.71919	8.90127	8.92004	8.70882	8.67067	8.81078	8.84933
ENSMUSG00000026495	protein_coding	Efcab2		chr1	178406085	178484513	78429	+	2.95287	2.75756	2.4511	2.98897	3.25052	3.15394	3.00917	3.10909	2.93305	3.08608	3.30843	2.81576	2.86478	2.72649	2.90074	3.17544	2.81291
ENSMUSG00000026494	protein_coding	Kif26b	ncRNA_host	chr1	178529125	178939200	410076	+	3.49253	3.56171	3.60442	3.07342	3.35246	3.19726	3.08196	3.05261	2.96802	2.88429	3.17965	3.35947	3.41886	2.99844	3.67803	3.41833	3.45118
ENSMUSG00000055067	protein_coding	Smyd3		chr1	178951960	179518041	566082	-	3.95143	4.38557	3.85105	4.02575	4.24935	4.34311	4.25268	4.25523	4.08285	4.29584	4.2092	4.25503	4.05501	4.21077	4.29437	4.27366	3.94994
ENSMUSG00000026492	protein_coding	Tfb2m		chr1	179528055	179546267	18213	-	2.99161	2.81883	3.03945	2.41503	2.89273	3.00344	3.01979	3.08676	3.04648	2.89697	2.8163	2.67726	2.79675	2.99844	2.63387	2.95346	2.652
ENSMUSG00000038949	protein_coding	Cnst		chr1	179546370	179627478	81109	+	6.30718	6.58408	6.18465	6.52296	6.42582	6.38974	6.44849	6.39502	6.39946	6.45151	6.48266	6.62018	6.61354	6.24636	6.3735	6.43093	6.42357
ENSMUSG00000038936	protein_coding	Sccpdh		chr1	179668210	179687189	18980	+	6.6647	6.64116	6.26483	6.57699	7.01882	6.83588	6.74036	6.69538	6.52808	6.70966	6.82828	6.57017	6.36318	6.60914	6.29563	6.26245	6.12503
ENSMUSG00000026491	protein_coding	Ahctf1	overlapping_locus	chr1	179744894	179803680	58787	-	6.42037	6.56633	6.69891	6.52546	6.49736	6.37095	6.44849	6.29509	6.19199	6.43855	6.32531	6.47197	6.48525	6.27465	6.3524	6.48134	6.38801
ENSMUSG00000026490	protein_coding	Cdc42bpa		chr1	179960472	180165603	205132	+	5.88325	6.53655	6.22373	6.41381	6.39792	6.29322	6.37176	6.22654	6.07118	6.18422	6.42155	6.42945	6.54435	5.91859	6.27121	6.26014	6.28949
ENSMUSG00000026489	protein_coding	Coq8a		chr1	180165238	180199602	34365	-	7.6184	7.97932	7.45604	7.99259	8.24614	8.1989	7.86594	8.22376	8.02807	7.98227	7.87892	7.82464	7.87149	7.84267	7.29496	8.08027	7.76314
ENSMUSG00000010609	protein_coding	Psen2		chr1	180227004	180263438	36435	-	3.86364	3.68529	3.71532	4.28384	4.04861	3.79205	3.78917	3.96821	3.75593	3.71384	3.78097	4.03446	4.05015	3.949	3.97483	3.8996	4.0764
ENSMUSG00000038855	protein_coding	Itpkb		chr1	180330485	180424802	94318	+	6.64357	6.93686	7.09161	6.87897	6.6462	6.61109	6.71033	6.66367	6.72667	6.96966	7.05135	7.00169	7.25682	6.68168	7.2796	7.03416	6.92486
ENSMUSG00000026496	protein_coding	Parp1	ncRNA_host	chr1	180568924	180601254	32331	+	5.37129	5.50545	6.01797	5.41856	5.32825	5.50005	5.36057	5.57245	5.35308	5.46886	5.3897	5.50228	5.40021	5.61226	5.65226	5.66373	5.74815
ENSMUSG00000058729	protein_coding	Lin9		chr1	180641150	180690694	49545	+	3.57988	3.37036	3.50502	3.42013	3.19172	3.23931	3.34117	3.3717	3.59369	3.15106	3.09428	2.91773	3.60273	3.31508	3.48471	3.11542	3.29148
ENSMUSG00000026499	protein_coding	Acbd3		chr1	180726043	180754204	28162	+	5.86771	5.74524	6.04181	5.79668	5.81254	5.72761	5.82024	5.76051	5.71062	5.89593	5.98786	5.86338	5.97027	5.84173	6.06307	5.91471	5.96296
ENSMUSG00000060743	protein_coding	H3f3a		chr1	180800832	180813943	13112	-	3.34075	3.20581	3.02038	3.09154	3.26009	3.27007	3.2806	3.36243	3.60855	3.15106	3.27971	3.13441	2.88676	3.45926	2.94437	3.42658	3.10058
ENSMUSG00000038806	protein_coding	Sde2		chr1	180851127	180868113	16987	+	5.24068	5.4465	5.39667	5.38407	5.37525	5.39001	5.49803	5.39755	5.3331	5.38129	5.41192	5.20741	5.43045	5.23543	5.44575	5.28221	5.29474
ENSMUSG00000026520	protein_coding	Pycr2		chr1	180904293	180908088	3796	+	5.27772	4.96477	5.26714	4.80396	5.06168	5.25302	5.19463	5.0244	5.03074	5.19868	4.99853	5.16138	4.96676	5.25532	5.11204	5.15631	5.13507
ENSMUSG00000038793	protein_coding	Lefty1		chr1	180935022	180938400	3379	+	3.66224	3.44221	3.31461	3.32381	3.40517	3.61169	3.64561	3.67834	3.66648	3.90178	3.87994	3.64611	3.36507	3.70325	3.89369	3.76284	3.52908
ENSMUSG00000026519	protein_coding	Tmem63a		chr1	180942344	180975112	32769	+	6.98018	7.15091	6.98004	7.08796	7.103	7.03182	7.05839	7.09972	7.01984	7.01545	7.02996	7.10797	7.01507	7.0054	7.13529	7.07347	6.96978
ENSMUSG00000038776	protein_coding	Ephx1	overlapping_locus	chr1	180976210	181020904	44695	-	6.12314	6.40389	5.98022	6.36531	6.3257	6.33018	6.43763	6.56011	6.46623	6.58096	6.48056	6.57407	6.51025	6.53987	6.66187	6.75486	6.66985
ENSMUSG00000026516	protein_coding	Nvl		chr1	181087138	181144204	57067	-	5.56141	5.57635	5.85528	5.72597	5.49356	5.48264	5.48467	5.53583	5.42617	5.45176	5.37167	5.50433	5.61952	5.54719	5.42472	5.54363	5.56715
ENSMUSG00000062169	protein_coding	Cnih4		chr1	181144693	181168994	24302	+	5.99234	5.75311	5.84854	5.80768	5.96369	5.85818	5.80342	5.88541	6.06042	6.07544	6.0287	5.7846	5.73912	5.97965	5.8006	5.93366	5.8943
ENSMUSG00000038733	protein_coding	Wdr26		chr1	181173228	181212001	38774	-	8.13052	8.22003	8.17313	8.29062	8.19124	8.09358	8.14731	7.99973	8.08095	8.09425	8.22166	8.15595	8.35462	7.90499	8.11894	7.99054	8.00306
ENSMUSG00000004880	protein_coding	Lbr	ncRNA_host	chr1	181815335	181843046	27712	-	6.05466	5.85753	5.85931	5.89922	5.90847	5.79965	5.85626	5.93781	6.10431	5.82966	5.64553	5.76421	5.85932	5.99156	5.83722	5.79388	6.04627
ENSMUSG00000022995	protein_coding	Enah		chr1	181896384	182019990	123607	-	6.58776	6.7115	6.82449	6.55676	6.73896	6.63983	6.62329	6.50855	6.36051	6.47391	6.50454	6.52746	6.56835	6.50706	6.42447	6.65563	6.40073
ENSMUSG00000026511	protein_coding	Srp9		chr1	182124737	182132407	7671	+	4.28351	3.91026	4.14762	3.76863	4.27318	4.24331	4.18347	4.31408	4.44749	4.07364	4.07638	4.06811	3.69282	4.27064	4.18495	4.38375	4.20326
ENSMUSG00000038633	protein_coding	Degs1		chr1	182275772	182282804	7033	-	8.67151	8.34321	8.70623	8.31106	8.55226	8.54145	8.4787	8.53515	8.50774	8.55074	8.52744	8.21723	8.22339	8.39112	8.24478	8.35166	8.36793
ENSMUSG00000047539	protein_coding	Fbxo28		chr1	182313102	182341629	28528	-	6.34756	6.35406	6.47905	6.23591	6.37277	6.27438	6.335	6.13294	6.11475	6.27569	6.28495	6.22958	6.15933	6.0411	6.16341	6.01803	6.1389
ENSMUSG00000026510	protein_coding	Trp53bp2		chr1	182409172	182462432	53261	+	6.12605	6.33322	6.45794	6.28986	6.16814	6.11833	6.14543	6.18116	6.05907	6.1881	6.32648	6.32314	6.44878	6.08622	6.17376	6.23921	6.3031
ENSMUSG00000026509	protein_coding	Capn2		chr1	182467260	182517608	50349	-	6.39168	6.6241	6.95075	6.36252	6.43747	6.49872	6.43068	6.43312	6.24047	6.49179	6.54833	6.60784	6.66929	6.5419	6.52218	6.46239	6.63602
ENSMUSG00000038576	protein_coding	Susd4		chr1	182763860	182896591	132732	+	3.0417	3.58306	2.80323	3.47635	3.52115	3.50368	3.38293	3.50396	3.40238	2.58836	2.48849	2.8025	2.80832	3.28637	3.39321	3.04209	3.47762
ENSMUSG00000079164	protein_coding	Tlr5		chr1	182954788	182976044	21257	+	3.47441	3.97089	4.14762	4.01155	4.18549	4.14718	3.80154	4.06846	4.09345	3.54681	3.85421	3.82734	4.05015	4.00881	4.17583	4.23187	4.32473
ENSMUSG00000030768	protein_coding	Disp1	overlapping_locus	chr1	183086266	183221522	135257	-	4.70086	5.29736	5.04215	5.20846	5.03963	5.04053	5.05179	5.17751	4.88888	5.08411	5.23875	5.27381	5.32774	4.99635	5.06587	5.13128	5.24687
ENSMUSG00000046836	protein_coding	Brox		chr1	183276352	183297269	20918	-	5.44758	5.25365	5.41868	5.36558	5.35306	5.45837	5.38954	5.39073	5.29458	5.24655	5.14103	5.23236	5.23226	5.36237	5.2938	5.18336	5.27226
ENSMUSG00000042901	protein_coding	Aida		chr1	183296590	183325476	28887	+	5.36146	5.1213	5.1688	5.10526	5.14669	4.98908	5.08505	5.09322	5.06345	5.04476	5.21367	5.05631	4.99739	5.26761	5.00536	4.9908	5.17331
ENSMUSG00000056050	protein_coding	Mia3	fragmented_locus	chr1	183326725	183369553	42829	-	6.59092	6.73235	6.62587	6.77422	6.77027	6.63196	6.66027	6.64278	6.56091	6.50012	6.53422	6.57797	6.69521	6.52868	6.52668	6.59099	6.56998
ENSMUSG00000072258	protein_coding	Taf1a	fragmented_locus	chr1	183388981	183410198	21218	+	4.23051	4.1532	4.17375	4.42267	4.04861	4.21197	4.36529	4.11884	4.17055	4.32429	4.18875	4.24035	4.13982	4.32341	4.11508	4.18884	4.11059
ENSMUSG00000039384	protein_coding	Dusp10		chr1	184013302	184075636	62335	+	3.57138	3.76217	3.43473	3.67563	3.41377	3.66666	3.28941	3.67085	3.5012	3.98136	3.64499	3.83388	3.93883	3.59813	3.30391	3.94629	3.7548
ENSMUSG00000039377	protein_coding	Hlx		chr1	184727140	184732619	5480	-	2.82997	3.36215	3.12229	2.92979	2.90498	2.73607	3.26282	3.14195	3.13122	2.97082	3.07213	3.10229	3.17274	3.10093	2.93359	3.00949	2.98248
ENSMUSG00000073481	protein_coding	Marc2	ncRNA_host	chr1	184813068	184846451	33384	-	7.14749	6.92577	6.74394	6.77282	7.09366	7.19898	7.04414	7.18232	7.13974	7.16715	7.02493	6.93562	6.74193	7.12712	7.0461	6.96995	6.98599
ENSMUSG00000039349	protein_coding	C130074G19Rik		chr1	184871926	184883218	11293	-	6.15193	6.49867	5.88194	6.01763	6.45944	6.33866	6.37796	6.4052	6.35941	6.33399	6.51997	6.31849	6.1939	6.16851	6.29035	6.35186	6.39958
ENSMUSG00000026620	protein_coding	Mark1		chr1	184896789	184999570	102782	-	4.74688	4.90387	4.65697	4.40829	4.56333	4.3575	4.64815	4.67747	4.52783	4.47994	4.59833	4.50891	4.63466	4.28038	4.63783	4.34508	4.51541
ENSMUSG00000039318	protein_coding	Rab3gap2	ncRNA_host	chr1	185204117	185286759	82643	+	5.90371	5.98861	6.12563	5.94477	5.83833	5.75324	5.83235	5.65633	5.71234	5.7723	5.79505	5.8327	6.08166	5.72889	5.80356	5.80342	5.841
ENSMUSG00000026618	protein_coding	Iars2		chr1	185284726	185329396	44671	-	6.6597	6.81661	6.87181	6.71776	6.92568	6.79064	6.76662	6.85417	6.67203	6.73549	6.7502	6.66302	6.73513	6.62356	6.69897	6.68432	6.7057
ENSMUSG00000026617	protein_coding	Bpnt1		chr1	185332149	185357777	25629	+	4.75065	4.86954	5.12484	4.83923	4.84985	5.04646	4.83424	4.89546	4.88584	4.75191	4.83382	4.87489	4.87353	4.92051	4.78008	4.69867	4.74675
ENSMUSG00000026615	protein_coding	Eprs		chr1	185363044	185428360	65317	+	6.93782	7.1868	7.63284	6.98634	7.23686	7.0976	7.05322	7.06373	6.7752	6.8646	7.03784	7.06902	7.14043	6.91762	7.03164	7.12764	7.14012
ENSMUSG00000039246	protein_coding	Lyplal1		chr1	186087731	186117310	29580	-	3.81407	3.36215	3.47731	3.55679	3.81536	3.63551	3.62487	4.04549	3.96082	3.81087	3.65248	3.62365	3.52077	3.949	4.04164	3.76935	3.55414
ENSMUSG00000039239	protein_coding	Tgfb2		chr1	186622792	186705989	83198	-	5.14939	5.38504	5.18602	5.31637	5.19987	5.14378	5.24078	5.46835	4.99727	5.30482	5.50168	5.59369	5.38484	5.06839	5.30431	5.12875	5.38362
ENSMUSG00000001305	protein_coding	Rrp15		chr1	186720978	186749358	28381	-	4.78782	4.79222	5.03266	4.61339	4.75489	4.75546	4.75695	4.7503	4.82354	4.74491	4.72087	4.51299	4.55797	4.62041	4.49109	4.50955	4.59
ENSMUSG00000039210	protein_coding	Gpatch2		chr1	187215508	187351704	136197	+	4.73171	4.66787	4.56124	4.83117	4.57871	4.61478	4.70522	4.5239	4.53562	4.62804	4.33548	4.72825	4.76794	4.5657	4.7342	4.75875	4.58596
ENSMUSG00000104394	TEC	Gm37254		chr1	187236457	187240357	3901	+	1.81881	1.98052	1.7263	1.96255	2.11199	1.61715	1.93542	1.37814	1.59177	1.71176	2.06359	1.98081	2.05418	1.79925	1.94727	1.68071	1.78819
ENSMUSG00000026610	protein_coding	Esrrg		chr1	187608791	188214885	606095	+	2.54748	2.87759	2.26917	2.96951	3.37024	3.01559	2.71434	2.89449	2.74419	2.98277	2.77575	2.556	2.80832	2.71217	2.07053	3.30647	2.60482
ENSMUSG00000026608	protein_coding	Kctd3		chr1	188971095	189007841	36747	-	5.59745	5.60446	5.65498	5.68629	5.62714	5.65761	5.78796	5.64682	5.61455	5.58511	5.53649	5.55664	5.60468	5.50627	5.46085	5.60493	5.62741
ENSMUSG00000037624	protein_coding	Kcnk2	overlapping_locus	chr1	189207930	189402273	194344	-	4.0888	4.17211	4.08014	4.36798	4.49608	4.3952	4.27946	4.30926	4.2294	4.1445	4.25909	4.65263	4.1715	4.16419	4.52381	4.35376	4.29531
ENSMUSG00000026605	protein_coding	Cenpf		chr1	189640606	189688086	47481	-	5.11763	5.35019	5.25903	5.12298	5.01723	5.20608	4.51176	4.73603	4.69374	4.64318	4.84693	5.03093	4.94859	4.89855	4.72485	4.31871	4.62983
ENSMUSG00000026604	protein_coding	Ptpn14	overlapping_locus	chr1	189728268	189876695	148428	+	7.42967	8.00492	7.80815	7.87463	7.51633	7.64413	7.69082	7.69665	7.64471	7.97406	8.00012	8.14712	8.09032	7.40656	7.82567	7.76741	7.87964
ENSMUSG00000104435	lncRNA	Gm37422		chr1	189879935	189884652	4718	+	2.26075	2.08397	1.77263	2.52576	2.23356	2.16738	2.57718	2.21822	1.49915	1.42695	1.67993	1.9329	2.42846	2.17837	1.63746	1.88623	1.73074
ENSMUSG00000026603	protein_coding	Smyd2		chr1	189880492	189922363	41872	-	4.505	4.45668	4.77546	4.4993	4.53207	4.55775	4.54892	4.66245	4.68325	4.55389	4.38574	4.48004	4.3718	4.63945	4.19401	4.27823	4.41412
ENSMUSG00000010175	protein_coding	Prox1		chr1	190118035	190170714	52680	-	2.51239	2.5126	1.98428	2.44352	2.36355	2.05413	2.81539	2.57972	2.70325	2.67928	2.25276	2.00417	3.05149	2.65342	2.66027	2.80937	2.88051
ENSMUSG00000089872	protein_coding	Rps6kc1		chr1	190700202	190911770	211569	-	4.03417	4.40168	4.3368	4.18185	4.1499	4.12491	4.26166	4.35669	4.11442	4.25208	4.3073	4.27918	4.3679	4.02048	4.3882	4.18884	4.36304
ENSMUSG00000026634	protein_coding	Angel2		chr1	190925112	190946962	21851	+	6.0285	5.9398	6.04535	6.30158	5.95046	5.96543	6.00407	6.05314	6.15325	6.03297	6.0157	6.12021	6.10528	6.10963	6.09124	6.11445	6.20235
ENSMUSG00000066595	protein_coding	Flvcr1		chr1	191005847	191026158	20312	-	3.92498	4.00292	4.12993	4.13458	4.15504	4.37647	4.01311	4.12434	3.87128	3.844	3.67471	3.74651	3.93356	3.94288	3.84272	3.62615	3.7974
ENSMUSG00000026632	protein_coding	Tatdn3		chr1	191045826	191062932	17107	-	2.87211	2.88907	2.84719	3.10051	2.81694	2.86255	3.2806	3.17407	3.44438	2.84555	3.20023	2.91773	2.67573	2.95044	3.2265	3.08445	2.97012
ENSMUSG00000062510	protein_coding	Nsl1		chr1	191063012	191086474	23463	+	2.47642	2.00181	2.06095	1.88158	1.9321	2.03037	1.8898	1.81839	2.11307	1.35523	1.11299	1.30141	1.40239	1.87834	2.10938	1.50474	1.64003
ENSMUSG00000026628	protein_coding	Atf3		chr1	191170296	191218039	47744	-	2.664	3.1012	2.74633	3.06428	4.32425	4.8433	4.75059	1.99663	2.47913	5.00136	3.46965	3.68999	2.67573	2.31732	3.84848	2.46918	2.77078
ENSMUSG00000073478	lncRNA	D730003I15Rik		chr1	191224454	191226140	1687	+	1.84726	1.27556	0.84566	1.79579	1.72655	1.58489	1.49212	1.615	2.21366	2.15357	1.84582	1.85793	0.895772	1.87834	1.63746	1.7349	1.64003
ENSMUSG00000037499	protein_coding	Nenf		chr1	191306789	191318194	11406	-	6.02539	5.67739	5.2932	5.51902	5.71849	6.08412	6.02664	6.04882	6.30002	5.87685	6.05294	5.65403	5.36345	6.08344	5.89674	5.85785	5.74815
ENSMUSG00000026627	protein_coding	Pacc1		chr1	191325912	191350914	25003	+	2.05664	2.12335	2.00383	2.14707	1.88339	2.25198	1.97964	2.23862	2.19409	2.44024	2.17173	2.17863	2.36723	2.47831	2.55162	2.20695	2.32321
ENSMUSG00000026626	protein_coding	Ppp2r5a		chr1	191351975	191403272	51298	-	6.87012	6.88266	6.80512	6.97052	6.93915	6.95661	6.94866	6.89007	6.90346	6.90911	6.97132	6.89009	6.97138	6.82666	6.96037	6.83922	6.90146
ENSMUSG00000037474	protein_coding	Dtl		chr1	191537356	191575544	38189	-	4.13568	3.97089	4.32519	4.05374	4.07053	3.82694	3.51649	3.84724	3.93159	3.39413	3.23055	3.32276	3.44131	4.14299	3.85421	3.69612	3.92454
ENSMUSG00000037461	protein_coding	Ints7		chr1	191575636	191623688	48053	+	4.64929	4.62049	5.02789	4.57528	4.52018	4.53682	4.49281	4.34733	4.12994	4.14981	4.10394	4.1646	4.25836	4.40581	4.60762	4.41728	4.51966
ENSMUSG00000026623	protein_coding	Lpgat1		chr1	191717834	191784255	66422	+	5.18047	5.47152	4.89546	5.74897	5.52565	5.44045	5.59538	5.38159	5.39224	5.47944	5.51406	5.47745	6.01835	5.2967	5.61393	5.58109	5.49349
ENSMUSG00000026622	protein_coding	Nek2		chr1	191821444	191833050	11607	+	3.57988	3.56171	3.49814	3.48323	3.52908	3.69716	3.04082	3.39914	3.33252	3.38515	3.09428	3.21674	3.37288	3.45926	3.29551	3.00949	3.17785
ENSMUSG00000037434	protein_coding	Slc30a1		chr1	191906767	191913247	6481	+	6.51205	6.34784	6.28694	6.24605	6.43641	6.31919	6.31464	6.07741	6.09511	6.36171	6.51073	6.28787	6.56239	6.10826	6.43788	6.15972	6.27449
ENSMUSG00000026637	protein_coding	Traf5	fragmented_locus	chr1	191997205	192092559	95355	-	3.46527	3.48819	3.26686	3.45553	3.17158	3.03959	3.18941	3.36243	3.73577	3.79062	3.65248	3.48104	3.7479	3.949	3.63873	3.67548	3.52908
ENSMUSG00000037395	protein_coding	Rcor3		chr1	192098546	192138062	39517	-	4.94084	5.04644	5.0586	5.15132	4.95965	4.99829	4.96647	5.14005	5.02798	5.08411	5.05044	5.16397	5.24932	5.12083	5.12395	5.1058	5.08437
ENSMUSG00000097316	lncRNA	Gm10516		chr1	192136896	192151026	14131	+	2.32283	1.7229	1.57765	2.18131	1.97922	2.23129	2.12453	2.17654	2.17426	2.02079	1.92212	1.98081	1.0203	2.2594	1.94727	2.00124	1.70113
ENSMUSG00000058248	protein_coding	Kcnh1		chr1	192190774	192510159	319386	+	3.92498	4.45668	5.0135	4.117	4.35137	4.60677	4.48132	4.48601	3.88354	4.21204	4.2834	4.68552	4.00061	3.9672	4.29015	4.20812	4.34879
ENSMUSG00000037375	protein_coding	Hhat		chr1	192496711	192771223	274513	-	2.03207	2.19904	2.30113	2.16429	2.49904	2.73607	2.45721	2.74568	2.52682	2.06642	2.41997	2.44084	2.0148	2.19906	2.40317	2.18765	2.13674
ENSMUSG00000016262	protein_coding	Sertad4		chr1	192844488	192855756	11269	-	6.37224	6.70503	6.5704	6.5882	6.62968	6.78355	6.57277	7.00764	6.59674	6.80612	6.75976	6.78017	6.63236	6.56996	6.67488	6.71582	6.76682
ENSMUSG00000016181	protein_coding	Utp25		chr1	193091104	193130272	39169	-	4.2251	4.28496	4.46224	4.28384	4.42128	4.3237	4.46197	4.06275	4.22458	4.29584	4.10939	4.11716	4.3718	4.4668	4.20302	4.27823	4.23976
ENSMUSG00000026638	protein_coding	Irf6	overlapping_locus	chr1	193153111	193172023	18913	+	7.78665	7.67665	8.03177	7.47663	7.77268	7.69508	7.63921	7.72041	7.55025	7.94497	7.79686	7.87462	7.77203	7.63725	7.83874	7.82358	7.75235
ENSMUSG00000079144	protein_coding	A130010J15Rik	overlapping_locus	chr1	193168046	193177832	9787	+	4.17548	3.7049	3.95515	3.78542	3.93371	3.98978	3.89686	3.80683	4.00078	3.92054	3.76725	3.83388	3.60273	3.85435	3.81361	3.87568	3.9052
ENSMUSG00000026639	protein_coding	Lamb3	overlapping_locus	chr1	193207699	193343878	136180	+	7.82515	8.15708	7.99132	7.83822	8.07371	8.0993	7.93354	8.05433	7.74978	8.28425	8.10136	8.23554	8.0974	7.72233	7.86274	7.9148	7.8726
ENSMUSG00000016194	protein_coding	Hsd11b1	overlapping_locus	chr1	193221634	193264075	42442	-	4.3093	4.40568	3.86715	4.73073	4.13437	4.33828	4.24364	4.49875	4.71105	4.66188	4.69573	4.46327	4.39882	4.3514	4.46885	4.28732	4.37247
ENSMUSG00000009633	protein_coding	G0s2		chr1	193272161	193273217	1057	-	5.10001	4.9067	4.25758	4.9276	4.96844	5.06119	5.00976	5.44659	5.46342	5.45176	5.47238	5.3781	5.38677	5.35778	5.6751	5.31148	5.27478
ENSMUSG00000097850	lncRNA	Mir205hg	ncRNA_host	chr1	193507238	193510174	2937	-	4.2251	3.62483	3.8238	3.98272	3.10941	3.44199	3.35802	4.07415	4.1402	3.77696	3.50316	4.02306	3.88525	4.02048	3.90478	4.03535	3.7974
ENSMUSG00000026640	protein_coding	Plxna2	overlapping_locus	chr1	194618218	194816869	198652	+	5.95689	6.22422	6.45084	6.05965	6.09383	5.87661	6.02268	5.82768	5.70372	5.83462	5.96399	6.00621	6.08166	5.77095	6.01272	6.16343	6.12642
ENSMUSG00000016494	protein_coding	Cd34		chr1	194938819	194961279	22461	+	6.46235	6.71875	5.78498	6.89646	6.60079	6.37567	6.72745	6.73898	6.85678	6.79769	6.68964	6.55244	6.89346	6.91918	6.64048	6.80559	6.90064
ENSMUSG00000016493	protein_coding	Cd46	overlapping_locus	chr1	195036826	195092249	55424	-	1.56848	2.25331	1.1564	2.87855	1.69867	2.00621	2.30912	1.89749	2.09209	1.87453	2.04096	2.38852	2.20175	2.23956	1.85882	1.53559	1.50946
ENSMUSG00000016481	protein_coding	Cr1l		chr1	195097382	195131586	34205	-	6.24172	6.03711	6.25874	6.14885	6.05449	6.09848	6.15148	6.23291	6.28276	6.2288	6.27649	6.08913	6.16609	6.31667	6.13191	6.17817	6.14716
ENSMUSG00000050530	protein_coding	Fam171a1		chr2	3114224	3227806	113583	+	3.51043	3.78076	3.1312	3.63915	3.9217	3.48632	3.53142	3.67834	3.63055	3.64783	3.78097	3.66822	3.89613	3.72481	3.69089	3.46717	3.85902
ENSMUSG00000026643	protein_coding	Nmt2		chr2	3284212	3328877	44666	+	5.96502	5.81756	5.81711	6.03996	5.92962	5.76768	5.96198	5.81075	5.79583	5.70357	5.71152	5.78291	5.75713	5.94639	5.88139	5.91324	5.88116
ENSMUSG00000049950	protein_coding	Rpp38		chr2	3328949	3332643	3695	-	3.79229	3.22404	3.72124	3.52382	3.61364	3.70468	3.35802	3.61734	3.80189	3.74925	3.65993	3.53016	3.19933	3.74605	3.43968	3.6475	3.59496
ENSMUSG00000026648	protein_coding	Dclre1c		chr2	3424131	3464130	40000	+	4.00921	3.63849	3.84564	4.34929	3.56041	3.74903	3.89108	3.68578	3.7889	3.65531	3.99039	4.1064	4.1715	4.03206	3.84848	3.94629	3.83877
ENSMUSG00000026646	protein_coding	Suv39h2		chr2	3455815	3475031	19217	-	2.87211	2.68044	3.00105	2.98897	2.81694	2.88921	3.28941	2.82875	2.82272	2.61931	2.53783	2.74817	2.7615	2.8881	2.6733	2.45311	2.57248
ENSMUSG00000109865	protein_coding	Hspa14	overlapping_locus	chr2	3488850	3512814	23965	-	5.60371	5.3911	5.50354	5.38224	5.48338	5.59015	5.49803	5.36777	5.49374	5.50452	5.358	5.26899	5.17758	5.68373	5.4646	5.45963	5.37896
ENSMUSG00000051396	protein_coding	Gm45902	overlapping_locus	chr2	3504527	3512790	8264	-	3.28985	2.90045	3.22582	2.88895	2.92918	2.75068	2.80314	2.84214	3.16175	2.84555	3.28935	2.67726	2.79675	2.47831	2.63387	2.29976	2.50554
ENSMUSG00000039496	protein_coding	Cdnf		chr2	3513030	3526376	13347	+	3.43747	3.57598	3.44906	3.72288	3.89123	3.87442	3.78917	3.93734	3.8651	3.96338	3.89895	3.64611	3.60936	3.98518	3.38531	3.99706	3.69598
ENSMUSG00000026655	protein_coding	Fam107b		chr2	3570488	3782142	211655	+	6.20097	6.2589	6.22582	6.12596	6.31311	6.19112	6.24389	6.18642	6.32047	6.30216	6.40503	6.34961	6.30417	6.12051	6.33918	6.1659	6.24658
ENSMUSG00000026657	protein_coding	Frmd4a	overlapping_locus	chr2	4017717	4614043	596327	+	5.17487	5.37692	5.40404	5.20014	5.34634	5.22713	5.316	5.10715	4.98309	5.1305	5.23127	5.32574	5.4891	5.12354	5.25318	5.0019	5.42496
ENSMUSG00000039449	protein_coding	Prpf18		chr2	4622058	4652113	30056	-	6.03005	6.05249	6.03113	6.07224	6.2876	6.14485	6.15871	6.02992	6.18828	6.06423	5.98044	6.01198	5.95475	6.00777	5.93239	5.87152	5.93143
ENSMUSG00000048186	protein_coding	Bend7		chr2	4717831	4802142	84312	+	2.80118	2.84262	2.62531	2.78146	3.04443	2.86255	2.64739	3.02939	2.73067	2.66452	2.77575	2.66265	2.62433	2.87531	2.2551	2.78389	2.63645
ENSMUSG00000026662	protein_coding	Sephs1		chr2	4881564	4910557	28994	+	6.24306	6.10385	6.22165	6.0836	6.14379	6.2832	6.20833	6.23418	6.22369	6.11262	6.10433	6.17271	6.03075	6.17113	6.23543	6.09256	5.99991
ENSMUSG00000026664	protein_coding	Phyh		chr2	4919019	4938730	19712	+	6.97051	6.81511	6.72345	7.01093	7.16162	7.26727	7.16276	7.21099	7.36857	7.33444	7.22393	7.20947	7.00317	7.33884	7.23693	7.32161	7.15179
ENSMUSG00000026668	protein_coding	Ucma		chr2	4976122	4985748	9627	+	2.88589	2.68044	2.61264	3.02712	2.5623	2.86255	2.63362	3.67834	4.08816	4.11222	3.72527	3.34123	2.83117	3.3617	4.16664	3.44295	3.32098
ENSMUSG00000026669	protein_coding	Mcm10		chr2	4989714	5012791	23078	-	2.92645	2.74499	3.18358	3.08251	2.53101	2.42595	2.56271	2.31744	2.63234	1.49528	1.42413	1.90834	1.93266	2.95044	2.52312	2.40378	1.94797
ENSMUSG00000026672	protein_coding	Optn		chr2	5020642	5064051	43410	-	4.60833	4.63419	4.2778	4.96	5.01157	4.82616	4.77275	5.05348	4.99444	5.02755	4.90761	4.88122	4.92223	4.79023	4.61439	4.8719	4.65707
ENSMUSG00000026676	protein_coding	Ccdc3	overlapping_locus	chr2	5137776	5230878	93103	+	4.03417	3.90462	4.12101	3.72288	4.1499	4.06771	4.35693	4.21976	3.94335	3.89547	3.65993	3.48104	3.61595	4.14299	4.18949	4.0779	4.0764
ENSMUSG00000039145	protein_coding	Camk1d		chr2	5293457	5714515	421059	-	6.09228	6.48172	6.46325	6.35129	6.27113	6.18978	6.36552	6.15189	6.13413	6.03153	6.44005	6.30444	6.48074	5.93564	6.28718	6.03703	6.08976
ENSMUSG00000039128	protein_coding	Cdc123		chr2	5794294	5845164	50871	-	6.8483	6.51912	6.70116	6.49516	6.74237	6.74119	6.67799	6.72911	6.8021	6.60531	6.64625	6.53951	6.38361	6.74987	6.68617	6.67655	6.59435
ENSMUSG00000025817	protein_coding	Nudt5		chr2	5845019	5871895	26877	+	5.18883	4.95662	5.34969	4.96983	5.02847	4.95478	4.89611	5.11545	5.18735	4.93218	5.04477	5.0479	4.71671	5.23292	5.24884	5.24535	5.09863
ENSMUSG00000025816	protein_coding	Sec61a2		chr2	5870987	5895432	24446	-	3.99021	3.80519	3.89883	4.43691	3.82828	3.91391	4.19289	4.11333	4.12479	3.55484	3.55999	3.92852	4.03053	4.12688	3.65195	3.96907	3.9373
ENSMUSG00000025815	protein_coding	Dhtkd1		chr2	5896115	5942792	46678	-	1.90252	2.70661	1.81751	2.52576	2.5623	2.2103	2.18243	2.04375	2.44643	2.17456	2.45464	2.5401	2.77335	2.65342	2.18408	1.78712	2.58874
ENSMUSG00000043241	protein_coding	Upf2		chr2	5951469	6056703	105235	+	6.00186	6.15226	6.11556	6.16605	6.10449	6.01922	6.12096	6.02406	6.00255	6.00688	6.23721	6.12421	6.12738	6.02525	6.20212	6.07822	6.02103
ENSMUSG00000045319	protein_coding	Proser2		chr2	6097607	6130211	32605	-	3.76273	3.76839	3.89359	3.34661	3.80232	3.65117	3.63182	3.61734	3.55587	3.90178	4.11482	4.02877	3.86325	3.57458	4.11984	3.87568	3.82511
ENSMUSG00000039063	protein_coding	Echdc3		chr2	6188465	6213033	24569	-	3.35072	3.25097	3.19213	3.41294	3.28843	3.34902	3.31552	3.3809	3.57868	3.47249	3.4526	3.2851	3.50664	3.49316	3.40887	3.34182	3.38755
ENSMUSG00000039046	protein_coding	Usp6nl		chr2	6322667	6446390	123724	+	6.45197	6.63095	6.43382	6.43702	6.55195	6.4998	6.52228	6.22399	6.25235	6.33981	6.54532	6.45935	6.59279	6.11644	6.47276	6.35295	6.35749
ENSMUSG00000002107	protein_coding	Celf2	overlapping_locus	chr2	6539694	7509563	969870	-	5.42417	5.73256	5.3031	5.89278	5.6528	5.65761	5.77861	5.6919	5.56591	5.69087	5.62094	5.74873	5.94823	5.65594	5.73844	5.62659	5.62741
ENSMUSG00000079604	lncRNA	Gm13219		chr2	9352431	9447676	95246	+	5.26196	4.86664	4.09845	4.83117	4.83392	4.89355	4.47361	4.84314	4.98023	4.74491	4.59833	4.65632	4.27929	4.77308	4.19401	4.31427	4.48098
ENSMUSG00000015619	protein_coding	Gata3	overlapping_locus	chr2	9857078	9890034	32957	-	7.73764	7.79762	8.02191	7.69302	7.44732	7.48008	7.48812	7.54369	7.61651	7.57197	7.69362	7.75833	7.72933	7.4913	7.70798	7.59592	7.57702
ENSMUSG00000025782	protein_coding	Taf3		chr2	9914552	10048596	134045	-	4.4033	4.62392	4.40824	4.34552	4.37798	4.38118	4.42247	4.49452	4.27666	4.27656	4.22936	4.31232	4.44029	4.19025	4.38425	4.26447	4.2449
ENSMUSG00000025781	protein_coding	Atp5c1	ncRNA_host	chr2	10056016	10080510	24495	-	8.53828	8.21291	8.18549	8.26915	8.56655	8.64505	8.44657	8.6708	8.75704	8.54823	8.54212	8.33651	8.13117	8.62888	8.3522	8.53321	8.41542
ENSMUSG00000037262	protein_coding	Kin		chr2	10080593	10092806	12214	+	4.1241	4.04455	3.87248	4.2194	4.1499	3.8943	4.0602	3.98037	4.06142	3.80415	3.97256	4.03446	3.77172	3.92436	3.88812	3.82036	3.83877
ENSMUSG00000025780	protein_coding	Itih5		chr2	10153571	10256529	102959	+	5.86771	6.36847	5.81987	6.38013	6.3539	6.00558	6.2518	6.09569	5.81357	6.09484	6.34508	5.94262	6.56495	6.03248	6.35139	6.0677	6.40762
ENSMUSG00000026778	protein_coding	Prkcq	overlapping_locus	chr2	11172108	11301222	129115	+	4.24662	4.26308	3.94507	4.74224	4.62389	4.47216	4.29266	4.61253	4.68325	4.40199	4.34936	4.36742	4.21992	4.06624	3.70364	4.39642	3.9373
ENSMUSG00000026773	protein_coding	Pfkfb3	overlapping_locus	chr2	11471433	11554077	82645	-	4.63713	5.10172	3.88308	5.39323	4.85933	4.56604	4.93874	4.36599	4.58152	4.81342	5.37846	5.12453	5.37127	4.16944	4.35625	4.57786	4.51115
ENSMUSG00000037197	protein_coding	Rbm17		chr2	11585437	11604153	18717	-	5.9715	6.06392	6.08376	6.01526	6.2033	6.18171	5.95369	6.08869	5.96697	6.06845	5.87721	6.06433	6.00083	5.9139	6.04439	5.93511	5.94096
ENSMUSG00000023206	protein_coding	Il15ra		chr2	11705290	11734317	29028	+	4.69305	4.54273	4.69355	5.04379	4.46331	4.58247	4.81911	4.56082	4.94263	4.58949	4.61758	4.79676	4.75903	4.88265	4.67716	4.78468	4.66092
ENSMUSG00000058594	protein_coding	Fbh1		chr2	11742573	11777582	35010	-	5.58272	5.6807	5.54751	5.77021	5.45658	5.65373	5.66473	5.71027	5.73959	5.83132	5.82019	5.74353	5.75115	5.85808	5.76909	5.827	5.80144
ENSMUSG00000047909	protein_coding	Ankrd16		chr2	11777876	11790329	12454	+	5.58694	5.36874	5.14479	6.17031	5.24153	5.42914	5.61127	5.34678	5.57917	5.31667	5.30437	5.72079	5.75564	5.82186	5.38767	5.6158	5.56509
ENSMUSG00000026768	protein_coding	Itga8	overlapping_locus	chr2	12106632	12301922	195291	-	2.51239	3.14969	2.91072	3.2206	3.11996	3.08642	3.23573	3.10909	3.12089	3.10807	3.20023	3.2366	3.01204	3.24717	3.69089	2.97613	3.42426
ENSMUSG00000026767	protein_coding	Mindy3	overlapping_locus	chr2	12347263	12419470	72208	-	6.04548	5.60967	6.12563	5.72741	5.59157	5.71463	5.83235	5.78498	6.01096	5.87685	5.84164	5.65956	6.02828	5.89501	5.87858	5.80024	5.6547
ENSMUSG00000026730	protein_coding	Pter		chr2	12924041	13003455	79415	+	4.35954	4.29792	4.5346	4.56559	4.3151	4.47656	4.31871	4.4471	4.52	4.37957	4.43432	4.3942	4.3757	4.37432	4.41171	4.25059	4.32957
ENSMUSG00000026727	protein_coding	Rsu1	overlapping_locus	chr2	13076821	13271415	194595	-	5.10296	5.42893	5.33239	5.34685	5.54926	5.55103	5.41392	5.53377	5.19475	5.48365	5.3442	5.59946	5.4267	5.533	5.60206	5.46965	5.74089
ENSMUSG00000026726	protein_coding	Cubn		chr2	13276338	13491813	215476	-	2.77181	2.80678	2.18603	2.87855	2.41586	2.47957	2.40952	2.65753	2.60297	2.90955	2.82957	2.92998	2.71311	2.49513	2.88962	2.57695	2.71261
ENSMUSG00000026723	protein_coding	Trdmt1		chr2	13509014	13544668	35655	-	3.50151	3.5032	3.41295	3.51713	3.56813	3.49503	3.65927	3.67085	3.44438	3.63274	3.56792	3.30406	3.46342	3.66658	3.73504	3.67548	3.6268
ENSMUSG00000026728	protein_coding	Vim		chr2	13573927	13582826	8900	+	9.59819	9.91941	9.6129	9.69609	9.74219	9.69038	9.74299	9.70816	9.55844	9.73839	9.70247	9.7003	9.86217	9.75875	9.78839	9.62796	9.79198
ENSMUSG00000003418	protein_coding	St8sia6		chr2	13651021	13794064	143044	-	3.83552	4.3445	4.05693	4.08572	4.65324	4.36702	4.3736	4.21976	4.21975	4.31487	4.38574	4.35838	4.23713	4.20055	3.9267	4.13947	4.20326
ENSMUSG00000063275	protein_coding	Hacd1	overlapping_locus	chr2	13850282	14056135	205854	-	1.92938	1.89207	1.67843	1.92263	2.02485	2.00621	1.794	2.41027	2.02724	1.68276	1.97084	2.27783	1.57477	2.11446	1.40738	1.78712	1.84344
ENSMUSG00000026718	protein_coding	Stam		chr2	14074098	14149634	75537	+	5.05499	4.85791	4.91883	5.1008	4.91188	4.92931	5.03617	4.79918	4.96877	5.01888	4.83711	4.98469	4.98725	4.88903	4.92324	4.9908	4.88154
ENSMUSG00000026712	protein_coding	Mrc1	ncRNA_host	chr2	14229392	14332057	102666	+	5.08516	4.87243	4.2657	6.03879	4.75827	4.61876	5.36891	5.03026	5.13957	4.84322	5.3964	5.26658	6.0709	5.92481	5.59865	5.52068	5.62347
ENSMUSG00000057914	protein_coding	Cacnb2	overlapping_locus	chr2	14603088	14987908	384821	+	0.935219	0.677667	1.70256	1.60722	1.55055	1.41182	1.86644	1.5512	1.43393	0.880602	1.87171	2.11565	1.27485	1.85246	1.81248	1.5954	2.06881
ENSMUSG00000026707	protein_coding	Nsun6	overlapping_locus	chr2	14995131	15055069	59939	-	3.71722	3.69839	3.5322	3.77984	3.49707	3.65894	3.34962	3.63283	3.7758	3.44684	3.60697	3.39526	3.60936	3.52628	3.29551	3.48308	3.57877
ENSMUSG00000017418	protein_coding	Arl5b		chr2	15049395	15082456	33062	+	5.78741	5.65908	5.72881	5.77723	5.92962	5.85818	5.82024	5.58046	5.64008	5.70176	5.74516	5.71549	5.71782	5.65032	5.72443	5.68969	5.67578
ENSMUSG00000026748	protein_coding	Plxdc2		chr2	16356304	16755839	399536	+	7.08914	6.98108	7.355	7.07834	7.13	6.98624	7.20061	6.98216	7.14101	7.14672	7.2968	7.12605	7.3694	7.00025	7.4717	7.09305	7.147
ENSMUSG00000053702	protein_coding	Nebl		chr2	17343909	17731464	387556	-	5.23261	5.24028	5.0586	5.12078	4.91188	5.05532	4.98557	5.02734	5.17493	5.1884	5.40307	5.15356	5.01246	5.09898	5.53408	5.32479	5.00481
ENSMUSG00000054057	protein_coding	A930004D18Rik		chr2	18025193	18037737	12545	-	2.75689	2.68044	2.4511	2.42935	1.69867	1.67958	2.12453	2.62691	2.61773	2.50795	3.01521	2.556	2.38279	2.2594	2.66027	2.16809	2.57248
ENSMUSG00000054074	protein_coding	Skida1		chr2	18040676	18049051	8376	-	1.56848	2.12335	1.32132	1.88158	1.55055	1.37456	1.06952	1.64587	1.33021	1.62293	2.25276	1.57547	1.51957	1.77189	2.20216	1.40799	1.87029
ENSMUSG00000026743	protein_coding	Mllt10	ncRNA_host	chr2	18055237	18212388	157152	+	5.48201	5.42302	5.4635	5.61294	5.40143	5.26834	5.38338	5.45097	5.47967	5.48365	5.51201	5.48578	5.68056	5.48957	5.4961	5.48949	5.50639
ENSMUSG00000026740	protein_coding	Dnajc1	overlapping_locus	chr2	18195654	18392830	197177	-	5.27249	5.3564	5.47581	5.3374	5.21471	5.22713	5.31384	5.3231	5.26675	5.36541	5.31384	5.26658	5.35559	5.28223	5.38371	5.3314	5.41815
ENSMUSG00000051154	protein_coding	Commd3		chr2	18672384	18676231	3848	+	6.61697	6.02546	6.06526	6.34941	6.24486	6.37213	6.33287	6.2841	6.66583	6.31639	6.32062	6.14276	6.02084	6.49874	6.22883	6.35511	6.235
ENSMUSG00000026739	protein_coding	Bmi1		chr2	18677018	18686629	9612	+	5.6448	5.4677	5.32075	5.7114	5.35975	5.48264	5.5739	5.61792	5.69331	5.53324	5.6399	5.5125	5.4267	5.61803	5.38964	5.55309	5.39984
ENSMUSG00000026737	protein_coding	Pip4k2a		chr2	18842255	18998126	155872	-	5.09705	5.22452	4.89546	5.33169	5.16209	5.20342	5.27667	5.10992	5.06614	5.29047	5.27799	5.41997	5.32372	5.26025	5.35571	5.26159	5.38595
ENSMUSG00000023094	protein_coding	Msrb2		chr2	19371440	19394976	23537	+	1.90252	1.82198	1.55132	2.16429	2.02485	1.48356	2.08459	2.19753	2.4952	2.36919	2.63171	2.09404	2.20175	2.40896	2.10938	2.5008	2.39893
ENSMUSG00000043415	protein_coding	Otud1		chr2	19657752	19660583	2832	+	5.91046	5.85898	6.17282	5.8375	5.98405	5.90302	6.00005	6.18642	6.14563	6.20094	6.30051	5.95766	6.33548	5.91859	6.11052	5.97506	5.97847
ENSMUSG00000036617	protein_coding	Etl4	overlapping_locus	chr2	19909780	20810713	900934	+	6.63544	7.00764	6.96391	7.10422	6.86111	6.86304	6.99517	6.93216	6.88298	6.83689	6.78296	7.15896	7.04103	6.70446	6.50499	6.89384	6.74068
ENSMUSG00000036591	protein_coding	Arhgap21	overlapping_locus	chr2	20847919	20968881	120963	-	6.44733	6.74503	6.59236	6.75659	6.67511	6.596	6.62851	6.50329	6.36379	6.52587	6.46045	6.74766	6.70297	6.41942	6.49493	6.68947	6.60737
ENSMUSG00000075514	lncRNA	Gm13375		chr2	20969054	20969997	944	+	2.54748	2.69358	1.70256	2.49886	2.44971	2.53126	2.60567	3.06409	2.8728	2.58836	2.25276	2.84194	2.51567	2.65342	2.62048	2.45311	2.55603
ENSMUSG00000048550	protein_coding	Thnsl1		chr2	21205724	21215009	9286	+	2.53004	2.30561	2.39297	2.71291	2.32759	2.49701	1.9577	2.6423	2.8354	2.7509	2.71985	2.13695	2.27024	2.63835	2.44933	2.45311	2.58874
ENSMUSG00000083863	unprocessed_pseudogene	Gm13341		chr2	22587291	22587962	672	-	3.05395	2.35608	2.39297	2.53902	2.7775	2.87594	2.64739	2.6423	3.04648	2.44024	2.76198	2.27783	2.12985	2.56055	2.41872	2.46918	1.6709
ENSMUSG00000083563	unprocessed_pseudogene	Gm13340		chr2	22588103	22589647	1545	-	3.43747	3.0913	2.59984	3.0365	3.41377	3.61169	3.33267	3.17407	3.54819	3.33941	3.57582	3.2659	2.97147	3.28637	3.19071	3.41833	2.6977
ENSMUSG00000026786	protein_coding	Apbb1ip		chr2	22774094	22875653	101560	+	3.59673	3.89327	3.74467	4.002	3.32536	3.0632	3.65245	3.4612	3.49322	3.42072	3.74641	3.59315	3.98541	3.7739	3.4773	3.30647	3.66564
ENSMUSG00000026784	protein_coding	Pdss1	ncRNA_host	chr2	22895522	22940266	44745	+	3.83552	3.41865	3.27493	3.72868	3.65049	3.48632	3.21738	3.44374	4.1402	3.41191	3.02677	3.32276	3.18165	4.11604	4.23851	3.98593	3.9749
ENSMUSG00000058835	protein_coding	Abi1	overlapping_locus	chr2	22940073	23040241	100169	-	7.50134	7.40176	7.46621	7.47102	7.40535	7.33308	7.36382	7.41854	7.37836	7.46476	7.48254	7.42121	7.41738	7.41708	7.42722	7.36091	7.34065
ENSMUSG00000026781	protein_coding	Acbd5		chr2	23068167	23115558	47392	+	6.30718	5.99526	6.38713	6.32856	6.11639	6.23854	6.22335	6.29874	6.36707	6.31048	6.30646	6.30679	6.39228	6.13401	6.3943	6.18427	6.20763
ENSMUSG00000026779	protein_coding	Mastl		chr2	23115606	23156024	40419	-	3.89123	3.59011	3.49123	3.71121	3.39652	3.57931	3.00917	3.18462	3.33252	2.76481	3.03824	3.09142	2.96115	3.2372	3.20871	2.46918	2.90669
ENSMUSG00000026775	protein_coding	Yme1l1		chr2	23156369	23199260	42892	+	7.21453	6.97167	7.21836	7.05429	7.03006	7.05776	7.14709	7.15977	7.24924	7.11246	7.05206	7.00096	6.85704	7.20717	7.0087	7.15025	7.12417
ENSMUSG00000026771	protein_coding	Spopl		chr2	23506220	23572106	65887	-	4.87674	4.87243	4.72629	5.02034	4.6496	4.96422	4.97195	4.87931	4.97451	4.87563	4.73151	4.88751	4.94073	4.88584	4.73109	4.70886	4.63767
ENSMUSG00000026986	protein_coding	Hnmt		chr2	24002910	24049394	46485	-	3.3206	3.3119	2.78074	3.34661	3.03331	3.37755	3.25385	3.60953	3.68762	3.67754	3.95451	3.56985	3.50664	3.54256	3.48471	3.38482	3.42426
ENSMUSG00000026985	protein_coding	Il1f8		chr2	24153161	24160519	7359	+	5.03039	4.14844	4.41191	4.3034	3.80232	3.71962	3.91405	3.98641	4.52	3.93906	4.33082	3.84038	4.3283	4.12147	4.50936	4.0779	4.05315
ENSMUSG00000044103	protein_coding	Il1f9		chr2	24186476	24193568	7093	+	5.29847	4.55358	5.14258	4.6897	4.29662	4.29905	4.36529	4.34733	4.85191	4.66188	5.05327	4.69632	5.28079	4.91114	5.31057	4.8719	5.02884
ENSMUSG00000026984	protein_coding	Il1f6		chr2	24215418	24225702	10285	+	4.32961	1.77329	3.25874	2.05776	1.83298	1.82476	2.56271	1.5512	1.98232	2.57263	2.89414	2.09404	3.14565	2.62312	2.44933	2.54697	2.41726
ENSMUSG00000026983	protein_coding	Il1f5		chr2	24276954	24283426	6473	+	7.19599	6.48928	6.99233	6.59615	6.16941	6.17766	6.2929	6.22654	6.78341	6.64345	6.98398	6.49174	6.91099	6.49978	7.00677	6.70652	6.4693
ENSMUSG00000046845	protein_coding	Il1f10		chr2	24291196	24293820	2625	+	3.56283	2.91174	3.40562	3.51042	3.31622	3.52933	3.33267	3.36243	4.03966	3.49769	4.12023	3.43018	3.78933	3.65913	4.04164	3.73652	3.51213
ENSMUSG00000026981	protein_coding	Il1rn		chr2	24336853	24351494	14642	+	6.618	6.10139	6.66631	5.83884	5.97391	5.84291	5.94257	5.84108	5.74296	6.2124	6.31945	5.98581	6.35137	5.90763	6.17947	5.92495	5.85115
ENSMUSG00000026979	protein_coding	Psd4		chr2	24367580	24414954	47375	+	6.11146	6.21741	6.41295	6.24504	5.86993	5.9128	6.0319	6.02406	5.9583	5.99513	5.99671	5.98581	6.0697	5.90763	6.00759	6.08867	5.86289
ENSMUSG00000036893	protein_coding	Ehmt1		chr2	24789928	24919614	129687	-	5.83435	5.9398	5.84312	6.11272	5.98549	5.94492	5.94117	5.94559	5.84996	5.77917	5.85791	5.89653	5.93774	6.02815	5.84731	5.98767	5.97693
ENSMUSG00000026972	protein_coding	Arrdc1		chr2	24925352	24935252	9901	-	5.79474	5.61486	5.53916	5.82943	5.46694	5.6043	5.62873	5.63341	5.78769	5.78259	5.53041	5.86657	5.63421	5.93564	5.69918	5.67763	5.73177
ENSMUSG00000026974	protein_coding	Zmynd19		chr2	24949792	24962075	12284	+	4.8559	4.79222	5.01108	4.70448	5.0861	4.89025	4.93031	4.97663	4.86124	4.7414	4.72798	4.71414	4.75306	4.88265	4.64115	4.80064	4.64934
ENSMUSG00000026975	protein_coding	Dph7		chr2	24962400	24972163	9764	+	4.16422	4.075	3.98004	3.89261	4.3151	4.08511	4.19289	4.20946	4.34921	4.05678	3.90523	4.18007	3.81821	4.4235	4.15276	4.14448	4.0764
ENSMUSG00000036850	protein_coding	Mrpl41		chr2	24974117	24975098	982	-	5.89862	5.20629	5.56242	5.27536	5.50969	5.79965	5.5793	5.8005	6.04412	5.68905	5.74691	5.44153	5.12539	5.91077	5.55358	5.76161	5.61952
ENSMUSG00000036833	protein_coding	Pnpla7	overlapping_locus	chr2	24976033	25054057	78025	+	5.35405	5.36874	5.08638	5.37486	5.43561	5.34256	5.40178	5.46618	5.35748	5.22156	5.29961	5.41562	5.20408	5.42078	5.18434	5.28675	5.41815
ENSMUSG00000006476	protein_coding	Nsmf	ncRNA_host	chr2	25054355	25062881	8527	+	4.87674	5.0075	4.91625	5.03446	5.0562	4.83304	5.07744	5.00964	4.80432	4.85302	4.95075	5.12986	5.07602	5.10995	5.08061	5.04811	5.12674
ENSMUSG00000078202	protein_coding	Nrarp		chr2	25180758	25183339	2582	+	4.53153	4.43337	5.00867	4.15626	4.10811	4.29905	4.51552	4.65108	4.45573	4.69494	4.16801	4.57282	4.50566	4.00881	4.34001	4.23187	4.25512
ENSMUSG00000059555	protein_coding	Tor4a		chr2	25192966	25196886	3921	-	4.89729	5.08685	5.11812	4.81491	4.90275	4.8296	4.93312	4.8564	4.91899	5.11701	5.10329	4.95502	5.04703	5.0712	5.23353	4.98243	5.09579
ENSMUSG00000013465	protein_coding	Nelfb		chr2	25199712	25211489	11778	-	6.37713	6.34159	6.39455	6.25009	6.35614	6.46256	6.30055	6.41867	6.37361	6.26961	6.30289	6.24927	6.1939	6.30836	6.4931	6.40923	6.33357
ENSMUSG00000036752	protein_coding	Tubb4b		chr2	25222160	25224702	2543	-	8.00673	7.89115	8.67227	7.74402	7.90819	7.96985	8.03492	7.99898	7.81727	8.02045	7.8936	7.78471	8.07873	7.97151	7.81543	8.03205	7.83689
ENSMUSG00000036731	protein_coding	Cysrt1		chr2	25238818	25242452	3635	-	5.93717	5.2669	5.71849	5.39505	5.33732	5.33531	5.42595	5.16424	5.68106	5.50452	5.81687	5.06744	5.72241	5.55322	5.97771	5.66722	5.29969
ENSMUSG00000044628	protein_coding	Rnf208		chr2	25242929	25244262	1334	+	4.88019	4.87532	5.26106	4.95753	4.99734	5.04646	4.97468	4.76092	4.61501	4.93526	4.95075	4.7526	5.11378	4.5894	5.00536	4.72568	4.61403
ENSMUSG00000078201	protein_coding	Tmem203		chr2	25255439	25256292	854	+	2.77181	2.73231	2.61264	2.64093	3.09878	3.16489	3.1318	2.99383	2.60297	2.80575	2.69106	2.50777	2.65026	2.83622	3.03797	2.87116	2.86724
ENSMUSG00000048707	protein_coding	Tprn		chr2	25262618	25269885	7268	+	4.88705	4.87243	4.89546	4.73649	5.06987	5.06119	4.98285	4.8398	4.82672	4.88202	4.74208	4.78331	4.95381	4.5657	4.89294	4.79108	4.83799
ENSMUSG00000026966	protein_coding	Ssna1		chr2	25271039	25272438	1400	-	5.96502	5.42105	5.45287	5.43107	5.50969	5.57996	5.56849	5.50037	5.76467	5.61229	5.59009	5.41344	5.30751	5.82851	5.58321	5.53792	5.53813
ENSMUSG00000026965	protein_coding	Anapc2		chr2	25272478	25285915	13438	+	6.63951	6.84118	6.79393	6.83058	6.65257	6.70413	6.83366	6.8182	6.75865	6.71325	6.66302	6.764	6.84937	6.80994	6.75976	6.78005	6.78192
ENSMUSG00000036646	protein_coding	Man1b1	ncRNA_host	chr2	25332338	25352212	19875	+	6.39891	6.49398	6.55888	6.41021	6.37277	6.3944	6.26414	6.47241	6.44673	6.46008	6.32882	6.36886	6.26065	6.44346	6.34632	6.47538	6.37401
ENSMUSG00000026958	protein_coding	Dpp7		chr2	25352276	25356359	4084	-	3.62165	3.56171	3.79042	3.82926	3.58346	3.62761	3.84402	3.68578	4.06681	3.46399	3.552	3.67551	3.83526	4.11059	4.04164	3.87568	3.66564
ENSMUSG00000026956	protein_coding	Uap1l1		chr2	25359889	25365682	5794	-	4.67729	4.86664	4.71743	4.90729	4.72756	4.73723	4.95544	5.19066	4.96877	5.12781	5.22375	5.18713	5.08793	5.05142	4.89294	4.9908	5.13783
ENSMUSG00000026955	protein_coding	Sapcd2		chr2	25372321	25378213	5893	+	2.88589	2.58492	2.78074	2.92979	2.57769	2.96636	2.50337	2.71689	2.78399	2.35087	2.64678	2.6179	2.58453	2.74067	2.6733	2.02318	2.06881
ENSMUSG00000015085	protein_coding	Entpd2	overlapping_locus	chr2	25395874	25401321	5448	+	4.81687	5.01537	4.59386	5.00848	5.03685	4.97047	5.03617	5.1016	4.9543	4.85952	4.71373	5.01664	5.12539	4.908	5.00278	5.09548	4.97728
ENSMUSG00000015094	protein_coding	Npdc1	overlapping_locus	chr2	25399351	25409494	10144	+	5.4933	5.53131	5.27923	5.35812	5.40575	5.49572	5.627	5.6789	5.58481	5.51072	5.3694	5.55466	5.62443	5.71818	5.72755	5.56809	5.63331
ENSMUSG00000026944	protein_coding	Abca2	ncRNA_host	chr2	25428703	25448540	19838	+	5.85551	6.22309	6.33018	6.32856	5.98549	6.03274	6.12957	6.06461	5.90665	5.96231	5.98341	6.26145	6.29187	6.02235	6.15763	6.22271	6.18908
ENSMUSG00000047617	protein_coding	Paxx		chr2	25455141	25461094	5954	-	4.76563	4.71698	4.62576	4.65052	4.67128	4.8433	4.74098	4.88902	5.00851	4.79998	4.92317	4.81008	4.71977	4.92363	5.07572	4.81957	4.83459
ENSMUSG00000015093	protein_coding	Clic3		chr2	25456838	25458776	1939	+	6.5439	6.09645	6.46237	6.2928	6.1541	6.22291	6.3603	6.34768	6.56282	6.33981	6.55634	6.23823	6.47713	6.43258	6.84999	6.50784	6.33357
ENSMUSG00000015090	protein_coding	Ptgds		chr2	25466709	25470046	3338	-	3.49253	3.20581	2.93128	2.96951	3.50514	3.42387	3.41549	3.81364	3.54046	3.42072	3.49486	3.27553	3.25108	3.51807	3.61192	3.54506	3.64246
ENSMUSG00000015095	protein_coding	Fbxw5		chr2	25500750	25505471	4722	+	5.95362	6.14151	5.96783	6.19356	6.12297	6.22553	6.17068	6.1438	6.0221	5.87685	5.99229	5.96809	5.97413	5.95553	5.91055	5.92786	5.94728
ENSMUSG00000026942	protein_coding	Traf2		chr2	25517982	25546940	28959	-	4.97024	4.88107	4.89022	4.56235	4.71021	4.9421	4.89323	4.67373	4.83306	4.89473	4.84039	5.01089	4.7768	4.88584	5.01818	4.89588	4.74675
ENSMUSG00000015092	protein_coding	Edf1		chr2	25557847	25562082	4236	+	6.62212	6.40689	6.68081	6.0802	6.38595	6.63492	6.53066	6.65801	6.7035	6.67785	6.46258	6.50818	6.22766	6.65385	6.57172	6.65651	6.53789
ENSMUSG00000036504	protein_coding	Phpt1	overlapping_locus	chr2	25573430	25575224	1795	-	2.42072	2.08397	1.41192	1.83932	2.02485	2.3319	2.08459	2.25873	2.21366	2.06642	1.97084	2.19902	1.70418	2.27896	2.10938	2.26335	1.92254
ENSMUSG00000015087	protein_coding	Rabl6		chr2	25583018	25608521	25504	-	6.79453	6.73315	6.82518	6.77212	6.74323	6.79064	6.70376	6.78738	6.85756	6.67877	6.58693	6.59443	6.52434	6.77506	6.75364	6.93131	6.73339
ENSMUSG00000026939	protein_coding	Tmem141		chr2	25620067	25622005	1939	-	3.60509	3.08133	3.22582	3.06428	3.08807	3.32968	3.24482	3.50396	3.72899	3.59431	3.86713	3.51397	3.0319	3.73901	3.74124	3.74315	3.38755
ENSMUSG00000049086	protein_coding	Bmyc		chr2	25706739	25707721	983	+	2.12793	2.04347	1.88233	2.24743	1.78075	2.05413	2.00125	2.48046	2.02724	1.46152	2.15074	1.98081	1.43259	2.2594	2.38745	2.08708	2.58874
ENSMUSG00000026933	protein_coding	Camsap1		chr2	25926838	25983282	56445	-	5.29847	5.28439	5.54751	5.50726	5.29605	5.25302	5.39975	5.25214	5.14213	5.13586	5.32559	5.47745	5.45824	5.09347	5.27684	5.42503	5.22363
ENSMUSG00000036352	protein_coding	Ubac1		chr2	25998543	26021747	23205	-	5.60995	5.47152	5.41504	5.52236	5.60102	5.60631	5.52625	5.59833	5.70026	5.66515	5.50582	5.47118	5.40212	5.56921	5.39161	5.72191	5.52129
ENSMUSG00000026932	protein_coding	Nacc2		chr2	26055535	26123220	67686	-	4.86983	5.11643	4.94688	4.97227	4.97426	4.87699	4.99905	4.75385	4.80432	5.01888	5.10329	5.17431	5.1323	4.92673	5.22249	5.13632	5.11275
ENSMUSG00000087679	protein_coding	Tmem250-ps		chr2	26136814	26140521	3708	-	6.12314	6.231	6.16524	6.06424	6.09383	6.02675	5.92713	6.14785	6.01375	5.86721	6.0157	6.05457	6.02704	5.94639	6.10933	6.08345	5.93143
ENSMUSG00000036327	protein_coding	Qsox2		chr2	26208637	26237525	28889	-	5.55496	5.55671	5.81434	5.54555	5.64734	5.55311	5.58468	5.51508	5.57728	5.62569	5.64366	5.52265	5.4855	5.53909	5.56411	5.48159	5.4783
ENSMUSG00000026930	protein_coding	Gpsm1		chr2	26315515	26348237	32723	+	4.45504	4.74881	4.18664	5.00609	4.39546	4.40447	4.57437	4.31887	4.56257	4.43281	4.88872	4.61518	5.27871	4.63945	5.00278	4.69525	4.80706
ENSMUSG00000075467	protein_coding	Dnlz		chr2	26348121	26352110	3990	-	5.03967	4.74566	4.90329	4.68672	4.76501	5.07287	4.9076	4.9146	5.14976	5.01888	4.95681	4.64893	4.82881	4.93292	4.8705	4.77501	4.82776
ENSMUSG00000026928	protein_coding	Card9		chr2	26352176	26360918	8743	-	3.9774	3.73063	3.60442	4.15195	3.71454	3.71962	4.19289	3.69319	3.72218	3.49769	4.03689	4.18519	3.91764	4.02048	3.91578	3.42658	3.7548
ENSMUSG00000036281	protein_coding	Snapc4		chr2	26362765	26380653	17889	-	4.58318	4.66787	4.49715	4.96246	4.52415	4.52837	4.64815	4.47746	4.60022	4.36595	4.44298	4.62274	4.64759	4.78682	4.49109	4.71561	4.71377
ENSMUSG00000026927	protein_coding	Entr1		chr2	26382802	26389316	6515	-	5.59115	5.42105	5.51381	5.7187	5.54926	5.4472	5.65283	5.44878	5.35308	5.58707	5.52837	5.50842	5.64069	5.60259	5.4961	5.7336	5.52552
ENSMUSG00000026926	protein_coding	Pmpca		chr2	26389339	26397122	7784	+	6.2051	6.31313	6.43472	6.09375	6.33025	6.37331	6.26972	6.26185	6.29314	6.2512	6.18655	6.27352	6.22658	6.28315	6.12955	6.26014	6.32146
ENSMUSG00000026925	protein_coding	Inpp5e		chr2	26396249	26409203	12955	-	4.58318	4.63759	4.64457	4.89445	4.54388	4.71877	4.57797	4.51974	4.64414	4.55789	4.50218	4.76291	4.69196	4.69148	4.50208	4.46616	4.6259
ENSMUSG00000026924	protein_coding	Sec16a		chr2	26409431	26445216	35786	-	6.6647	7.0017	7.06684	6.85597	6.77278	6.65642	6.69301	6.56213	6.53587	6.6111	6.71578	6.72498	6.91501	6.50291	6.76205	6.77035	6.78281
ENSMUSG00000026923	protein_coding	Notch1	ncRNA_host	chr2	26457903	26516663	58761	-	7.11715	7.69147	7.89252	7.44836	7.20748	7.26663	7.38863	7.23847	7.10087	7.32625	7.29381	7.74539	7.85242	7.0445	7.14467	7.50772	7.4336
ENSMUSG00000026921	protein_coding	Egfl7	overlapping_locus	chr2	26580014	26593120	13107	+	5.05804	5.2691	4.42647	5.07371	5.27023	5.22713	5.25209	5.06494	5.10856	4.93833	5.05327	4.78331	4.88995	5.35778	4.9123	5.23833	5.1043
ENSMUSG00000026922	protein_coding	Agpat2		chr2	26593057	26604417	11361	-	5.6448	5.43872	4.96943	5.72886	5.47107	5.55311	5.27001	5.53377	5.4837	5.26379	5.63424	5.1973	5.588	5.26761	5.59009	5.29579	5.51279
ENSMUSG00000036160	protein_coding	Surf6		chr2	26888628	26902879	14252	-	4.77677	5.03099	4.95192	4.62588	4.90275	5.04942	5.00442	4.94284	4.87359	4.85627	4.83052	4.90314	4.77385	4.75573	4.76495	4.78146	4.86495
ENSMUSG00000015776	protein_coding	Med22		chr2	26905262	26910677	5416	-	7.10248	6.97032	6.88505	6.79302	6.95323	6.89216	6.87082	6.90689	6.88527	7.07318	6.94945	6.83495	6.83106	6.74811	6.85786	6.78888	6.90146
ENSMUSG00000062647	protein_coding	Rpl7a	ncRNA_host	chr2	26910764	26913318	2555	+	5.50674	5.15495	5.38553	5.15993	5.25596	5.53634	5.5075	5.20627	5.70545	5.42793	5.27071	5.1378	4.959	5.61226	5.44765	5.39168	5.42723
ENSMUSG00000015790	protein_coding	Surf1		chr2	26913381	26916530	3150	-	5.61202	5.48859	5.44395	5.50219	5.55121	5.65955	5.59538	5.73381	5.73959	5.71256	5.69349	5.6905	5.51755	5.84173	5.63572	5.66373	5.60561
ENSMUSG00000014873	protein_coding	Surf2		chr2	26916367	26920183	3817	+	4.88019	4.44507	4.75542	4.70742	4.50818	4.55775	4.63092	4.76092	4.79136	4.69494	4.42997	4.59223	4.49497	4.52121	4.52381	4.66068	4.43226
ENSMUSG00000014867	protein_coding	Surf4		chr2	26920040	26933928	13889	-	7.89153	7.87969	8.10035	7.68335	8.05733	7.98808	7.91907	7.97715	7.85006	7.82854	7.76787	7.71384	7.6912	7.81948	7.78688	7.82982	7.7609
ENSMUSG00000052406	protein_coding	Rexo4		chr2	26953563	26964386	10824	-	5.28294	5.06679	5.28323	5.05537	4.96552	4.8501	4.9582	4.91143	5.12415	5.09241	5.09233	5.02809	5.15738	5.18706	5.12395	5.27537	5.15158
ENSMUSG00000015488	protein_coding	Cacfd1		chr2	27009926	27021089	11164	+	5.81828	5.85753	5.68254	5.77162	6.0965	5.94015	5.78641	5.84608	5.89458	5.67255	5.79505	5.6941	5.68996	5.78812	5.77212	5.77622	5.62938
ENSMUSG00000036067	protein_coding	Slc2a6		chr2	27021363	27027998	6636	-	1.34734	2.21736	2.04216	1.52962	1.11714	1.6487	1.66455	1.0022	1.65036	1.24048	1.11299	1.98081	1.40239	1.07553	1.527	1.56581	1.47489
ENSMUSG00000087364	protein_coding	Gm13398		chr2	27037285	27040853	3569	+	3.45606	3.44997	3.31461	3.36162	3.10941	3.24964	2.98768	3.3152	3.5012	3.38515	3.29892	3.04711	2.92974	3.15488	3.4773	3.52213	3.26137
ENSMUSG00000009614	protein_coding	Sardh		chr2	27188393	27248337	59945	-	2.84416	2.93406	2.68709	2.80361	2.98795	2.88921	2.83959	2.65753	2.73067	2.72268	2.67645	3.05832	2.98172	2.79604	2.91177	2.85901	2.84033
ENSMUSG00000009621	protein_coding	Vav2		chr2	27262104	27427033	164930	-	3.13695	3.71782	3.61717	3.68162	3.82828	3.65894	3.65245	3.60953	3.40238	3.67754	3.74641	3.97065	3.89613	3.66658	3.75967	3.84521	3.85902
ENSMUSG00000109946	protein_coding	Brd3os		chr2	27442324	27444221	1898	+	1.49847	1.67068	1.55132	1.33047	1.8071	1.6487	1.6372	1.89749	1.65036	1.59206	1.27693	1.57547	1.43259	1.53207	1.81248	1.78712	1.70113
ENSMUSG00000026918	protein_coding	Brd3	ncRNA_host	chr2	27445579	27507662	62084	-	6.24974	6.47508	6.26787	6.47028	6.30966	6.22683	6.31248	6.32759	6.23809	6.38666	6.34045	6.47825	6.43393	6.19964	6.37051	6.38507	6.32995
ENSMUSG00000026917	protein_coding	Wdr5		chr2	27515157	27536535	21379	+	5.9634	6.00715	6.00711	5.78002	6.04345	6.01317	5.99198	6.0343	5.89761	5.90224	5.79505	5.75735	5.86071	5.90763	5.90642	5.94088	5.88116
ENSMUSG00000015846	protein_coding	Rxra		chr2	27676440	27762957	86518	+	8.51104	8.82209	8.79658	8.46294	8.71551	8.69195	8.65436	8.61338	8.39766	8.59885	8.60037	8.70178	8.73875	8.28747	8.67917	8.58645	8.60421
ENSMUSG00000026837	protein_coding	Col5a1		chr2	27886425	28039514	153090	+	5.9322	6.678	6.50758	6.69942	6.48313	5.79437	6.28522	6.25811	5.99409	5.8197	6.20193	6.13086	6.90697	6.43367	6.8078	6.42064	6.72329
ENSMUSG00000026833	protein_coding	Olfm1		chr2	28192992	28230736	37745	+	4.53591	4.62049	4.6035	4.52618	4.33787	4.51559	4.72159	4.49027	4.56638	4.78641	4.71373	4.56105	4.8373	4.76963	4.70913	4.5479	4.71377
ENSMUSG00000035829	protein_coding	Ppp1r26		chr2	28446800	28455508	8709	+	1.42488	1.74831	1.60352	1.33047	1.67024	1.51813	1.3975	1.67609	1.76087	1.99742	2.01796	2.09404	1.88977	2.0246	2.6733	1.90998	2.02169
ENSMUSG00000035772	protein_coding	Mrps2		chr2	28468066	28471178	3113	+	4.90746	5.13341	5.16229	4.87366	5.05895	5.14655	4.98013	5.10992	4.90401	4.97169	4.67751	4.90934	4.91155	4.936	4.86199	5.1058	5.01387
ENSMUSG00000082895	processed_pseudogene	Rpsa-ps9	pseudo_consens	chr2	28477166	28478050	885	+	2.36279	2.28838	2.75789	2.52576	2.49904	2.2103	2.34337	2.35529	3.07884	1.99742	2.29163	1.37496	2.16625	2.19906	2.23767	1.86208	1.75975
ENSMUSG00000026821	protein_coding	Ralgds		chr2	28513125	28553081	39957	+	6.72054	7.00764	6.87778	6.89582	6.9547	6.87142	6.94308	6.68427	6.57232	6.72397	6.76149	6.86638	7.12086	6.59652	6.8826	6.80875	6.8323
ENSMUSG00000026816	protein_coding	Gtf3c5		chr2	28566311	28583751	17441	-	4.85239	4.87532	4.90069	4.66572	4.73444	4.8018	4.76645	4.84314	4.69374	4.73788	4.6022	4.57282	4.67311	4.87303	4.90127	4.77177	4.78958
ENSMUSG00000026812	protein_coding	Tsc1		chr2	28641228	28691167	49940	+	5.19714	5.47723	5.14038	5.73175	5.41434	5.30097	5.50372	5.39528	5.41565	5.14387	5.23875	5.42863	5.46373	5.23292	5.1591	5.18823	5.22883
ENSMUSG00000035666	protein_coding	Gtf3c4		chr2	28822299	28840360	18062	-	4.98951	5.44067	5.29915	5.32405	5.37745	5.35457	5.21789	5.13734	5.08485	5.2391	5.25113	5.23729	5.30751	4.97551	5.10725	5.22419	5.27979
ENSMUSG00000026806	protein_coding	Ddx31		chr2	28840406	28905571	65166	+	3.62165	3.4344	3.65476	3.35414	3.59106	3.65117	3.52398	3.32477	3.23058	3.55484	3.68933	3.38639	3.36507	3.67399	3.27856	3.66156	3.6189
ENSMUSG00000083773	processed_pseudogene	Gm13394	overlapping_locus	chr2	28933610	28934609	1000	-	5.78374	5.97118	5.96658	5.94353	6.02252	6.12115	5.97569	6.34768	6.12124	5.85913	5.49545	5.84246	5.84255	5.75707	5.45709	5.89253	5.84608
ENSMUSG00000026803	protein_coding	Ttf1		chr2	29060262	29087656	27395	+	3.99657	4.1532	4.22879	4.18607	3.76919	3.84748	4.27503	4.01033	4.36242	3.86352	4.0426	4.23047	4.24566	4.19025	4.13874	4.00259	3.91812
ENSMUSG00000043535	protein_coding	Setx		chr2	29124181	29182471	58291	+	6.35501	6.57523	6.57694	6.45375	6.39466	6.25016	6.32325	6.32521	6.17462	6.28899	6.28975	6.51734	6.49064	6.19836	6.24527	6.40923	6.31537
ENSMUSG00000035513	protein_coding	Ntng2	overlapping_locus	chr2	29194541	29253005	58465	-	1.46214	2.43646	1.35215	2.07607	2.00221	2.25198	2.25618	2.27856	2.09209	2.02079	2.12944	2.0498	2.71311	2.31732	2.35548	2.38695	2.09181
ENSMUSG00000079499	lncRNA	6530402F18Rik	overlapping_locus	chr2	29245107	29253006	7900	-	1.69907	2.06386	1.55132	1.79579	1.51901	1.5519	1.71773	1.223	1.91221	1.84865	1.19729	1.9329	2.03462	1.79925	1.83584	2.08708	2.15869
ENSMUSG00000026799	protein_coding	Med27	overlapping_locus	chr2	29346819	29524793	177975	+	4.02797	4.075	3.88834	3.68162	3.92771	3.97741	3.87362	4.08545	3.7889	3.85704	3.55999	3.53016	3.73584	3.9056	3.90478	3.78227	3.80438
ENSMUSG00000039844	protein_coding	Rapgef1		chr2	29619720	29740978	121259	+	7.09434	7.53415	7.23086	7.40375	7.42835	7.38669	7.29221	7.22575	7.25515	7.21921	7.22895	7.28415	7.38926	6.90587	7.00741	7.2449	7.10452
ENSMUSG00000039826	protein_coding	Trub2		chr2	29761224	29788502	27279	-	5.60995	5.41907	5.43137	5.4783	5.8901	5.84972	5.72116	5.78325	6.00114	5.72329	5.6953	5.61092	5.47103	5.84993	5.61224	5.65322	5.68338
ENSMUSG00000026798	protein_coding	Coq4		chr2	29787493	29797935	10443	+	4.28351	3.85868	4.16509	3.86655	4.21532	4.20137	4.01311	4.11333	4.27666	3.95734	3.97853	3.91625	3.81821	4.49217	4.27741	4.27366	4.31499
ENSMUSG00000059316	protein_coding	Slc27a4		chr2	29802634	29817522	14889	+	10.2301	10.3194	10.2628	10.0057	10.6657	10.5224	10.4552	10.4866	10.5848	10.3448	10.314	10.0897	10.0232	10.3935	10.2846	10.2045	10.4519
ENSMUSG00000069020	protein_coding	Urm1		chr2	29820075	29845002	24928	+	6.0347	5.73891	5.64568	5.67131	5.74087	5.96855	5.78641	5.95486	6.00816	5.88164	5.88517	5.63918	5.47284	5.86133	5.74308	5.70164	5.6624
ENSMUSG00000039787	protein_coding	Cercam		chr2	29869164	29882840	13677	+	3.99657	3.82324	3.34559	4.40104	3.78253	3.7344	3.89108	3.78619	3.92567	3.63274	3.78097	3.91008	3.95453	4.19541	4.06159	3.65455	3.99943
ENSMUSG00000026790	protein_coding	Odf2		chr2	29889221	29931746	42526	+	6.03005	6.23438	6.05241	6.27408	6.17828	6.21897	6.13202	5.9564	5.93344	5.87043	5.63424	5.98434	6.12044	5.88227	6.01911	5.85173	5.8861
ENSMUSG00000019715	protein_coding	Gle1		chr2	29935426	29960371	24946	+	5.71401	5.70362	5.67951	5.77302	5.67443	5.70528	5.70479	5.83941	5.75802	5.70176	5.71152	5.52871	5.50872	5.67268	5.70395	5.72191	5.69844
ENSMUSG00000057738	protein_coding	Sptan1	ncRNA_host	chr2	29965560	30031451	65892	+	8.22364	8.62993	8.67399	8.41833	8.47988	8.33301	8.34433	8.28939	8.09289	8.27548	8.33182	8.53306	8.60965	8.20645	8.38498	8.39411	8.5301
ENSMUSG00000039715	protein_coding	Wdr34		chr2	30031546	30048881	17336	-	4.66536	4.35281	4.30957	4.34174	4.60148	4.57427	4.50421	4.62032	4.42669	4.31014	4.2834	4.26474	4.10274	4.48376	4.4	4.25523	4.28037
ENSMUSG00000054766	protein_coding	Set		chr2	30057378	30072577	15200	+	5.88496	5.81906	5.98515	5.52736	6.02111	6.03124	5.96611	5.92371	5.70717	5.9966	5.91815	5.8278	5.69309	6.01216	5.9009	5.98767	5.94571
ENSMUSG00000026785	protein_coding	Pkn3		chr2	30077684	30091022	13339	+	3.84965	4.075	3.85644	4.0721	3.65049	3.74903	4.07046	3.9058	3.88354	4.11765	3.88631	4.25015	4.24566	4.26574	4.07147	4.0779	4.17662
ENSMUSG00000015335	protein_coding	Zdhhc12		chr2	30090944	30093648	2705	-	1.95574	2.08397	1.9033	2.42935	1.72655	1.95666	1.97964	2.19753	2.17426	2.31351	2.08588	2.29688	2.21918	2.19906	1.98953	1.78712	2.32321
ENSMUSG00000039686	protein_coding	Zer1		chr2	30097283	30124585	27303	-	5.4933	5.6641	5.40772	5.77021	5.41862	5.44045	5.37306	5.51089	5.45317	5.51484	5.61329	5.6742	5.74665	5.48326	5.51431	5.59581	5.62741
ENSMUSG00000039678	protein_coding	Tbc1d13		chr2	30133746	30152013	18268	+	5.42889	5.53131	5.56406	5.31637	5.37525	5.40394	5.27667	5.4444	5.22399	5.50659	5.51612	5.43079	5.37516	5.28465	5.54652	5.35754	5.45632
ENSMUSG00000015337	protein_coding	Endog		chr2	30171493	30174069	2577	+	2.92645	2.55642	2.62531	2.27939	2.63765	3.1429	2.81539	2.85541	2.66113	2.93437	2.77575	2.42361	2.72536	2.6831	2.6733	2.98734	2.38037
ENSMUSG00000039660	protein_coding	Spout1		chr2	30173453	30178459	5007	-	4.48703	4.27625	4.58415	4.36798	4.42554	4.63066	4.39416	4.49452	4.60763	4.31487	4.35396	4.27918	4.15348	4.50052	4.41946	4.52885	4.45016
ENSMUSG00000039648	protein_coding	Kyat1		chr2	30185124	30205847	20724	-	5.26986	5.25587	5.34969	5.12078	5.34634	5.25559	5.13967	5.36777	5.28305	5.36084	5.17261	5.38257	5.22796	5.35778	5.32096	5.38322	5.43399
ENSMUSG00000007476	protein_coding	Lrrc8a	overlapping_locus	chr2	30237715	30263790	26076	+	4.08283	4.00819	3.79604	3.93837	4.12392	4.02025	3.82597	3.81364	3.87128	4.1013	4.19389	4.25503	4.24991	3.76004	3.97483	3.99151	3.74758
ENSMUSG00000075419	protein_coding	Dolk		chr2	30284231	30286334	2104	-	5.39797	5.27567	5.2732	5.0037	5.35082	5.54685	5.2833	5.45968	5.35308	5.50452	5.33027	5.24222	5.10912	5.36007	5.34557	5.16127	5.30462
ENSMUSG00000052533	protein_coding	Nup188	overlapping_locus	chr2	30286397	30344266	57870	+	5.74836	6.09892	6.40378	5.85749	5.95488	5.90465	5.8172	5.83941	5.65447	5.78088	5.72223	5.9136	6.04425	5.75532	5.8687	5.827	5.92664
ENSMUSG00000026860	protein_coding	Sh3glb2		chr2	30344809	30359337	14529	-	6.43098	6.37563	6.4659	6.27408	6.36614	6.44918	6.42069	6.36518	6.44569	6.24626	6.26799	6.22213	6.23303	6.43694	6.408	6.24155	6.38219
ENSMUSG00000026858	protein_coding	Miga2	ncRNA_host	chr2	30364233	30385521	21289	+	5.86945	5.85606	6.01917	5.67131	5.7929	5.69776	5.81109	5.73381	5.75469	5.95929	5.85305	5.9213	6.00334	5.70558	6.03181	5.84559	5.77504
ENSMUSG00000026856	protein_coding	Dolpp1		chr2	30392254	30400529	8276	+	5.34908	5.27567	5.45465	5.34119	5.41005	5.36885	5.39159	5.24712	5.40718	5.11701	5.08128	5.38257	5.27871	5.30865	5.40143	5.17113	5.33144
ENSMUSG00000026853	protein_coding	Crat		chr2	30400471	30415813	15343	-	8.4047	8.55674	8.43947	8.44522	8.83499	8.74605	8.61854	8.68038	8.57947	8.57881	8.59771	8.41025	8.44002	8.37956	8.16721	8.40146	8.52298
ENSMUSG00000039515	protein_coding	Ptpa		chr2	30416039	30447806	31768	+	8.08272	8.13195	8.04775	7.82846	8.20183	8.15254	8.02704	8.20348	8.0578	7.97519	7.96485	7.83892	7.6951	7.97826	7.97778	7.91333	7.94977
ENSMUSG00000089762	protein_coding	Ier5l		chr2	30471537	30474219	2683	-	3.49253	3.48063	3.35323	3.01767	3.40517	3.54619	3.56808	3.56983	3.33252	3.41191	3.31787	3.48104	3.81821	3.57458	3.24406	3.38482	3.34032
ENSMUSG00000026857	protein_coding	Ntmt1		chr2	30807826	30823033	15208	+	4.74688	4.60666	4.53796	4.4298	4.79165	4.8433	4.66517	4.9146	4.82036	4.75888	4.67383	4.65632	4.45875	4.71322	4.74658	4.74562	4.72116
ENSMUSG00000039483	protein_coding	Asb6		chr2	30823097	30830333	7237	-	4.97669	4.94841	5.03028	4.87104	5.02847	5.06996	5.03092	4.97055	4.87359	4.91045	4.76987	4.97881	4.98979	4.98448	4.97149	5.02655	4.80358
ENSMUSG00000039476	protein_coding	Prrx2		chr2	30834972	30881251	46280	+	2.64792	3.41072	2.9616	3.10943	3.25052	3.03959	3.71918	3.56176	3.06814	3.43818	3.39129	3.15544	3.47071	3.64412	3.34518	3.17544	3.44226
ENSMUSG00000050737	protein_coding	Ptges	overlapping_locus	chr2	30889471	30929863	40393	-	5.8379	5.78876	6.04063	5.54061	5.83993	5.91442	5.75177	5.63533	5.8655	5.98328	5.9228	5.89341	6.17504	5.88387	5.92424	5.83942	6.00446
ENSMUSG00000026848	protein_coding	Tor1b		chr2	30952959	30959015	6057	+	6.01289	6.02156	6.02037	6.18831	5.93411	5.83779	6.00139	5.95178	6.00114	5.89593	5.85953	5.91206	6.10059	6.11236	6.06554	6.09256	6.05068
ENSMUSG00000026849	protein_coding	Tor1a		chr2	30960627	30967933	7307	-	5.06411	5.05155	4.91883	5.11636	5.20978	5.21137	5.27223	5.25715	5.12415	5.07577	5.15691	5.03944	4.90349	5.09623	5.03593	4.97119	5.01085
ENSMUSG00000026851	protein_coding	BC005624		chr2	30972177	30982201	10025	-	4.66935	4.63077	4.73509	4.51616	4.731	4.69252	4.64815	4.8398	4.77499	4.61274	4.48131	4.72473	4.66359	4.79703	4.84483	4.81014	4.72852
ENSMUSG00000026854	protein_coding	Usp20		chr2	30982279	31023586	41308	+	5.95034	5.87205	5.93128	5.94477	5.77131	5.79437	5.82327	5.76929	5.89609	5.68905	5.70973	5.76078	5.85236	5.94179	5.79017	5.87152	5.77326
ENSMUSG00000075415	protein_coding	Fnbp1		chr2	31026206	31142008	115803	-	6.6627	6.85295	6.97014	6.91056	6.74919	6.72092	6.81242	6.68148	6.69657	6.67325	6.75542	6.87432	7.07732	6.64256	6.95771	6.86375	6.856
ENSMUSG00000087269	lncRNA	D330023K18Rik		chr2	31146457	31152291	5835	-	1.17851	1.24017	1.41192	1.63218	1.72655	1.93122	1.66455	2.04375	2.13376	1.76809	1.27693	1.85793	1.7766	1.95332	1.31066	1.53559	1.57622
ENSMUSG00000000194	protein_coding	Gpr107	ncRNA_host	chr2	31152316	31218775	66460	+	6.64458	6.75369	6.72933	6.60642	6.7052	6.58279	6.61806	6.49695	6.56187	6.63968	6.61498	6.66118	6.71146	6.48512	6.79668	6.57158	6.60338
ENSMUSG00000062661	protein_coding	Ncs1		chr2	31245823	31295989	50167	+	5.51563	5.54949	5.66883	5.71724	5.49761	5.49355	5.48275	5.45097	5.3793	5.65024	5.50995	5.6923	5.69931	5.34855	5.60716	5.60311	5.42948
ENSMUSG00000055632	protein_coding	Hmcn2		chr2	31314415	31460738	146324	+	2.54748	3.0713	2.92104	4.256	3.07728	3.07486	3.38293	3.48701	3.57868	3.05246	3.28935	3.73259	4.26677	3.63656	3.13531	3.84521	3.48632
ENSMUSG00000076441	protein_coding	Ass1		chr2	31470207	31520672	50466	+	4.04034	4.20919	4.0238	3.99239	4.41272	4.14718	4.22998	4.37523	4.23897	4.03972	3.80132	3.92852	3.71141	4.20567	3.82532	4.01906	4.15494
ENSMUSG00000026843	protein_coding	Fubp3	ncRNA_host	chr2	31572651	31617526	44876	+	6.07434	6.14031	6.13564	6.04926	6.11639	6.2071	6.32325	6.18904	6.05093	6.07404	6.05999	6.02632	6.17393	5.97366	6.17604	5.95807	6.01653
ENSMUSG00000039356	protein_coding	Exosc2		chr2	31670715	31681349	10635	+	5.1916	4.86664	5.20937	4.88669	4.94489	5.04646	4.89611	5.01261	5.01967	4.88202	4.70656	4.75948	4.60513	4.99042	4.77102	4.72568	4.80009
ENSMUSG00000026842	protein_coding	Abl1	overlapping_locus	chr2	31688376	31804227	115852	+	6.48742	6.74818	6.57857	6.78956	6.65348	6.5889	6.64405	6.52317	6.53003	6.48655	6.35429	6.6621	6.73664	6.38259	6.53294	6.51173	6.61533
ENSMUSG00000026840	protein_coding	Lamc3		chr2	31887291	31946539	59249	+	2.9659	4.03426	3.75624	3.68759	3.73528	3.82003	3.98627	3.26637	3.32354	4.03399	4.21427	4.03446	4.64114	3.45065	4.17124	3.52982	4.10494
ENSMUSG00000001864	protein_coding	Aif1l		chr2	31950139	31973442	23304	+	6.08334	5.95079	5.82125	6.18304	5.83193	5.7034	5.87394	5.6882	6.11345	5.99954	6.60151	5.86338	6.54262	5.86457	6.49218	5.89402	5.75896
ENSMUSG00000001855	protein_coding	Nup214	overlapping_locus	chr2	31974436	32053975	79540	+	5.68476	5.98594	5.9876	5.82131	5.8668	5.60631	5.66473	5.63341	5.52539	5.42355	5.66046	5.70839	5.89365	5.38962	5.72286	5.65322	5.7152
ENSMUSG00000050592	protein_coding	Fam78a	overlapping_locus	chr2	32050055	32084857	34803	-	1.56848	1.7229	1.22464	1.70459	1.85841	1.95666	1.52232	1.48444	1.78722	1.71176	1.23766	1.75149	1.37155	2.19906	1.40738	1.6244	1.70113
ENSMUSG00000051373	protein_coding	Plpp7		chr2	32095528	32110820	15293	+	1.98164	2.90045	2.16881	2.88895	2.85533	3.02764	2.86338	2.90729	2.78399	2.44024	2.7894	2.70604	2.5015	2.83622	2.38745	2.94198	2.48831
ENSMUSG00000039262	protein_coding	Prrc2b	ncRNA_host	chr2	32151082	32234537	83456	+	7.80942	8.39089	8.27219	8.13066	8.14614	8.01026	8.12442	7.88756	7.83198	7.95068	8.0456	8.14351	8.3524	7.70617	8.03629	8.03779	8.05409
ENSMUSG00000039254	protein_coding	Pomt1		chr2	32236590	32255005	18416	+	3.93164	4.06997	4.66313	4.13894	3.93371	3.97741	4.12561	4.29959	4.0064	3.99322	3.77412	4.11716	4.00564	4.3924	4.17583	4.24593	4.39113
ENSMUSG00000002550	protein_coding	Uck1		chr2	32255002	32260159	5158	-	4.47796	4.30651	4.2412	4.36053	4.57104	4.60677	4.62397	4.39808	4.43505	4.45012	4.23934	4.28873	4.24566	4.6011	4.35625	4.47414	4.32473
ENSMUSG00000044627	protein_coding	Swi5		chr2	32278816	32288075	9260	-	7.34119	6.95335	7.03809	6.86258	7.19506	7.26727	7.1337	7.29738	7.41156	7.20526	7.27514	7.08418	6.85356	7.42259	7.17245	7.23554	7.16609
ENSMUSG00000002546	protein_coding	Golga2		chr2	32287384	32307921	20538	+	7.31342	7.54823	7.50917	7.45449	7.42994	7.35356	7.3835	7.40112	7.36475	7.20971	7.33102	7.41632	7.54294	7.2592	7.42048	7.32658	7.31095
ENSMUSG00000026825	protein_coding	Dnm1		chr2	32308471	32353338	44868	-	4.97669	5.44067	4.78114	5.66073	5.45032	5.25814	5.56849	5.38617	5.17742	4.95662	5.34881	5.37586	5.65677	5.54517	5.5305	5.59398	5.4452
ENSMUSG00000039205	protein_coding	Ciz1		chr2	32352327	32380970	28644	+	5.67686	5.83694	5.77506	6.0915	5.74087	5.68069	5.78796	5.77803	5.75135	5.51895	5.32559	5.86975	5.8621	5.74305	5.70553	5.70843	5.73177
ENSMUSG00000039195	protein_coding	1110008P14Rik		chr2	32377097	32381938	4842	-	5.47519	4.90104	5.36489	4.75081	5.02567	5.20608	5.09011	5.20886	5.32862	5.02467	5.07293	4.92166	4.8597	5.25037	5.25101	5.15631	5.08723
ENSMUSG00000026822	protein_coding	Lcn2		chr2	32384633	32388252	3620	-	2.30243	2.42074	2.39297	2.16429	1.90795	1.87897	2.81539	1.73471	2.23296	3.23338	2.41997	3.15544	3.44872	2.11446	1.6638	2.18765	2.47087
ENSMUSG00000026820	protein_coding	Ptges2		chr2	32395896	32405772	9877	+	4.83119	4.62392	4.72923	4.77903	4.93298	4.98599	4.81911	4.95214	4.98023	4.99252	4.74908	4.67464	4.63466	4.96044	4.78008	4.8719	4.80358
ENSMUSG00000026819	protein_coding	Slc25a25		chr2	32414487	32451445	36959	-	4.10656	4.36107	4.2412	4.21114	4.71717	4.79124	4.64815	4.27511	4.16554	4.62804	4.39023	4.65263	4.5442	4.59331	4.72485	4.74231	4.93974
ENSMUSG00000039164	protein_coding	Naif1		chr2	32450457	32456953	6497	+	2.84416	3.04077	2.86868	3.10051	3.29775	3.08642	3.09207	2.93255	3.10002	2.97082	2.80291	3.02443	2.81979	2.95044	2.94437	3.15571	2.78496
ENSMUSG00000039157	protein_coding	Fam102a		chr2	32535332	32569756	34425	+	5.62029	5.90491	5.88458	5.93853	5.98838	6.03572	6.01871	5.7728	5.66871	5.82801	5.71867	5.89028	5.97797	5.77268	5.92015	5.83942	5.952
ENSMUSG00000026810	protein_coding	Dpm2		chr2	32570858	32573579	2722	+	5.59325	5.39714	5.37993	5.29894	5.36419	5.53212	5.30952	5.39755	5.31736	5.37224	5.32793	5.40688	5.1323	5.39636	5.4228	5.18823	5.26469
ENSMUSG00000079442	protein_coding	St6galnac4		chr2	32587095	32599698	12604	+	2.75689	2.95604	2.42233	2.83621	2.81694	2.44404	2.75307	2.46323	2.93305	2.95877	3.22051	2.94213	3.08039	2.8881	2.98672	2.97613	3.11188
ENSMUSG00000026811	protein_coding	St6galnac6		chr2	32599709	32620806	21098	+	4.26781	4.52445	3.90404	4.38277	4.45083	4.39054	4.45807	4.56486	4.5042	4.41086	4.52274	4.34013	4.55797	4.44098	4.49842	4.59627	4.42774
ENSMUSG00000026817	protein_coding	Ak1	overlapping_locus	chr2	32621758	32635058	13301	+	6.37835	6.73315	6.42024	6.70163	6.95101	7.10188	6.70376	7.05585	6.9797	6.72218	6.86096	6.74592	6.63155	6.83081	6.50225	7.11684	6.62916
ENSMUSG00000026814	protein_coding	Eng	overlapping_locus	chr2	32646595	32682669	36075	+	5.04582	5.93842	5.13595	5.534	5.56672	5.49572	5.46341	5.21659	5.255	5.32843	5.2634	5.40029	5.61129	5.15565	5.25967	5.35322	5.67769
ENSMUSG00000009566	protein_coding	Fpgs	ncRNA_host	chr2	32682609	32704145	21537	-	5.32147	5.64393	5.3188	5.4937	5.64916	5.78907	5.6849	5.41109	5.39438	5.39924	5.22124	5.39588	5.38484	5.56124	5.44954	5.56622	5.48483
ENSMUSG00000009555	protein_coding	Cdk9	ncRNA_host	chr2	32705784	32713076	7293	-	5.98276	5.95216	5.84312	5.93603	6.0027	6.08988	6.00941	5.91106	5.90364	6.02865	5.95947	5.9213	5.84255	5.95857	6.01016	5.84866	5.99076
ENSMUSG00000059013	protein_coding	Sh2d3c		chr2	32721055	32755512	34458	+	3.21542	3.25097	2.37806	3.32381	2.94113	2.88921	3.1988	3.04105	3.07884	2.99462	3.01521	3.45583	3.37288	3.55866	3.14469	3.26102	3.29148
ENSMUSG00000009563	protein_coding	Tor2a		chr2	32757234	32762244	5011	+	4.95071	4.98896	4.91625	4.94015	4.92096	4.91965	5.06724	4.92408	4.98309	4.91045	4.97185	4.89065	4.99233	5.10722	5.00536	4.91361	4.83799
ENSMUSG00000053746	protein_coding	Ptrh1		chr2	32775786	32777597	1812	+	3.39956	2.65379	3.20907	2.49886	2.7775	2.56473	2.81539	2.86855	3.21125	2.81914	2.74807	2.82891	3.002	2.74067	3.42436	2.93042	2.72737
ENSMUSG00000038987	protein_coding	Cfap157		chr2	32777381	32784428	7048	-	2.00707	1.56021	2.21986	1.60722	0.937933	0.456281	1.29624	1.30266	1.83852	1.24048	1.52545	1.41037	1.84556	1.43076	1.6638	1.90998	1.57622
ENSMUSG00000026797	protein_coding	Stxbp1		chr2	32787602	32847245	59644	-	3.55423	4.05477	3.62981	4.03045	3.7284	3.54619	3.72568	3.59378	3.59369	3.76317	4.01963	3.89766	3.87429	3.52628	3.89369	3.82662	3.7548
ENSMUSG00000026796	protein_coding	Fam129b		chr2	32876114	32925254	49141	+	8.71509	8.80516	9.11049	8.55699	8.55153	8.60012	8.57146	8.61509	8.60816	8.85494	8.87087	8.86404	8.88754	8.5244	9.00132	8.73801	8.71737
ENSMUSG00000026792	protein_coding	Lrsam1		chr2	32925216	32961614	36399	-	4.27307	4.28496	4.55463	4.44397	4.21039	4.23813	4.31871	4.15685	4.42669	4.2322	4.2834	4.40302	4.38345	4.3328	4.41559	4.30086	4.55732
ENSMUSG00000038900	protein_coding	Rpl12	ncRNA_host	chr2	32961559	32965345	3787	+	4.38401	3.98165	4.2535	4.21114	4.22512	4.5027	4.39824	4.4339	4.74841	4.25701	4.28821	4.21554	3.90692	4.4668	4.30278	4.36669	4.28037
ENSMUSG00000026791	protein_coding	Slc2a8		chr2	32972990	32982083	9094	-	4.72022	4.67452	4.34449	4.51951	4.41701	4.48095	4.59228	4.67747	4.7076	4.81007	4.59056	4.73525	4.70129	4.51297	4.80692	4.58893	4.71377
ENSMUSG00000038860	protein_coding	Garnl3		chr2	32986224	33131654	145431	-	1.5339	2.00181	0.92984	2.14707	2.17405	1.76843	2.23809	1.8716	1.91221	1.39154	1.76526	2.09404	2.12985	1.59587	1.58328	1.76125	2.04544
ENSMUSG00000038831	protein_coding	Ralgps1	ncRNA_host	chr2	33133417	33371486	238070	-	2.88589	3.11103	3.08605	3.13585	3.14083	3.20789	2.94371	3.06409	3.04648	2.85858	2.93154	3.32276	2.86478	3.15488	3.42436	3.41833	2.99474
ENSMUSG00000004105	protein_coding	Angptl2		chr2	33216069	33247717	31649	+	6.5558	6.72116	6.51612	6.94521	6.95175	6.63885	6.73392	6.78997	6.50247	6.62355	6.6658	6.3823	6.90898	6.63594	6.72265	6.79288	6.79862
ENSMUSG00000068966	protein_coding	Zbtb34		chr2	33406108	33431324	25217	-	3.76273	4.31078	4.152	4.50944	4.18549	4.05009	4.14516	3.82043	4.01757	3.77696	4.2443	4.17493	4.43283	3.58247	4.1574	4.04074	4.01154
ENSMUSG00000026788	protein_coding	Zbtb43		chr2	33450287	33468559	18273	-	4.84183	4.96748	5.15575	5.05075	5.0507	4.96108	4.98827	4.78885	4.99727	4.9414	5.2634	5.14044	5.17535	4.93908	5.10725	4.89291	5.02586
ENSMUSG00000038740	protein_coding	Mvb12b		chr2	33729953	33887946	157994	-	5.03349	5.47913	5.11363	5.23315	5.41005	5.42687	5.24758	5.37929	5.10332	5.10339	5.34881	5.27621	5.21063	4.91114	5.39555	5.23128	5.23401
ENSMUSG00000038718	protein_coding	Pbx3		chr2	34171457	34373142	201686	-	4.2783	4.14844	3.99965	4.13894	4.20544	4.04418	4.02898	3.88007	3.84643	4.1551	4.25909	3.78074	3.99556	3.97921	3.94829	4.0081	3.89869
ENSMUSG00000038696	protein_coding	Mapkap1	overlapping_locus	chr2	34406771	34624950	218180	+	6.06074	6.16175	6.36272	6.00574	6.16178	6.1978	6.08978	6.18904	6.04412	6.18681	6.15132	6.20458	6.0876	5.94944	6.24636	6.11572	6.10539
ENSMUSG00000026867	protein_coding	Gapvd1		chr2	34674594	34755232	80639	-	7.09657	7.14614	7.18128	7.16322	6.9547	7.00388	7.07759	6.95699	6.94428	6.96364	7.09183	7.13997	7.13814	7.05447	7.07399	7.09952	7.07524
ENSMUSG00000026864	protein_coding	Hspa5		chr2	34771970	34777547	5578	+	8.89808	8.73756	9.48407	8.59796	9.02538	8.89449	8.884	8.87901	8.82837	8.89462	8.82255	8.81202	8.74234	9.0071	8.84374	9.12736	9.13655
ENSMUSG00000070953	protein_coding	Rabepk		chr2	34777556	34799912	22357	-	4.86983	4.38557	4.5711	4.53944	4.46745	4.82616	4.65838	4.79918	4.82036	4.7094	4.69211	4.53321	4.39499	4.75573	4.4874	4.60357	4.62195
ENSMUSG00000035949	protein_coding	Fbxw2		chr2	34804514	34826311	21798	-	6.54173	6.50148	6.47293	6.54859	6.5713	6.61009	6.52228	6.50434	6.65514	6.61973	6.52711	6.37895	6.36122	6.46391	6.39036	6.50395	6.47805
ENSMUSG00000026869	protein_coding	Psmd5		chr2	34849734	34874968	25235	-	5.87981	5.67739	5.80601	5.63934	5.83513	5.66148	5.72279	5.826	5.92605	5.8197	5.80348	5.65588	5.64069	5.82519	5.7477	5.75014	5.80318
ENSMUSG00000026870	protein_coding	Cutal		chr2	34874396	34892132	17737	+	2.63166	2.16169	2.6627	2.34125	2.29071	2.73607	2.54811	2.93255	2.79701	3.51425	3.25042	3.05832	2.81979	2.91336	3.04801	2.79669	2.97012
ENSMUSG00000026873	protein_coding	Phf19		chr2	34893757	34914026	20270	-	2.26075	2.25331	2.16881	2.44352	2.29071	1.61715	1.55191	2.11167	2.41297	1.52827	1.65033	1.37496	1.6016	2.373	2.41872	2.20695	1.92254
ENSMUSG00000026875	protein_coding	Traf1		chr2	34941750	34961772	20023	-	2.19587	2.79463	1.49717	2.11201	1.23829	1.12825	1.71773	1.34089	1.29391	1.65315	1.92212	2.11565	2.03462	1.8261	1.81248	1.02866	1.97297
ENSMUSG00000057110	protein_coding	Cntrl		chr2	35109492	35178822	69331	+	5.72364	5.8706	5.52907	6.23998	5.52565	5.55103	5.71136	5.50669	5.73452	5.55141	5.62094	5.79301	5.93511	5.86942	5.58493	5.52837	5.57737
ENSMUSG00000026878	protein_coding	Rab14		chr2	35180205	35201120	20916	-	7.88554	7.8444	7.99621	7.92884	7.92145	7.88794	7.92332	7.89118	7.86483	7.87135	7.88052	7.86389	7.85346	7.88558	7.91816	7.88441	7.89811
ENSMUSG00000026879	protein_coding	Gsn	overlapping_locus	chr2	35256380	35307892	51513	+	11.2772	11.6276	11.3451	11.6462	11.4597	11.5483	11.6489	11.8159	11.7613	11.8308	11.8014	11.8968	11.8382	11.5826	11.8577	11.7357	11.8843
ENSMUSG00000026880	protein_coding	Stom		chr2	35313986	35336976	22991	-	6.89503	6.80984	7.09617	6.73515	7.07887	7.0789	7.06353	7.0737	6.93841	6.95533	6.81166	6.93789	6.7599	7.00099	6.87275	6.93854	7.05271
ENSMUSG00000075391	processed_pseudogene	Gm13443		chr2	35340409	35340963	555	+	3.13695	2.95604	3.29093	2.42935	3.13043	2.72131	3.01979	3.23625	2.95646	3.16161	3.16925	2.88033	2.97147	3.0899	2.92272	2.73154	3.1342
ENSMUSG00000035778	protein_coding	Ggta1	overlapping_locus	chr2	35400179	35463231	63053	-	6.4738	6.60249	6.65167	6.4192	6.50241	6.54137	6.58981	6.604	6.58458	6.90048	6.81667	6.87274	6.64612	6.83907	6.62799	6.76385	6.834
ENSMUSG00000026883	protein_coding	Dab2ip		chr2	35558266	35730994	172729	+	7.00564	7.51206	7.32713	7.27988	7.30027	7.29682	7.32472	7.31069	7.12819	7.36614	7.31224	7.44168	7.66203	6.9145	7.30493	7.29987	7.34245
ENSMUSG00000026885	protein_coding	Ttll11	overlapping_locus	chr2	35751241	35979913	228673	-	2.28174	2.02279	1.88233	2.24743	2.69523	2.49701	2.56271	2.53094	1.95933	2.33231	2.08588	2.09404	2.14816	2.27896	2.37155	1.95633	1.94797
ENSMUSG00000026895	protein_coding	Ndufa8		chr2	36036326	36049406	13081	-	6.77431	6.52923	6.54059	6.43347	6.69288	6.73477	6.63889	6.8003	6.94939	6.66956	6.686	6.49174	6.37002	6.68992	6.50499	6.67828	6.57101
ENSMUSG00000026889	protein_coding	Rbm18		chr2	36116079	36136773	20695	-	5.23261	5.36259	5.23648	5.24129	5.30069	5.30593	5.29865	5.39528	5.31736	5.30958	5.43597	5.12453	5.16864	5.37606	5.36176	5.25001	5.22623
ENSMUSG00000026887	protein_coding	Mrrf		chr2	36136389	36190647	54259	+	3.65421	3.69186	3.81829	3.40572	3.58346	3.63551	3.56083	3.23625	3.72899	3.72099	3.70382	3.2851	3.47797	3.9056	3.79585	3.89366	3.81823
ENSMUSG00000047250	protein_coding	Ptgs1		chr2	36230426	36252272	21847	+	7.31215	7.14614	7.64495	7.31258	7.04397	7.09617	7.279	6.91484	7.29472	7.27373	7.4247	7.21699	7.4551	7.32126	7.58113	7.34738	7.27372
ENSMUSG00000083716	processed_pseudogene	Gm13436		chr2	36807826	36808392	567	-	5.36392	4.84324	5.11363	4.97471	4.92096	5.2607	5.2248	5.06208	5.44284	4.78981	4.90761	4.66368	4.90618	4.87624	5.08793	4.85058	4.65707
ENSMUSG00000009030	protein_coding	Pdcl		chr2	37350074	37359332	9259	-	5.71787	5.58166	5.78215	5.46793	5.53947	5.7202	5.6899	5.61597	5.81836	5.68357	5.68622	5.52871	5.67425	5.79153	5.90228	5.6707	5.61556
ENSMUSG00000075376	protein_coding	Rc3h2	ncRNA_host	chr2	37370069	37422903	52835	-	6.12459	6.14869	6.09633	6.33332	6.09249	6.21239	6.15389	6.01374	6.09643	6.13018	6.18526	6.22337	6.22981	6.05818	5.97377	5.97083	5.93143
ENSMUSG00000066798	protein_coding	Zbtb6	overlapping_locus	chr2	37425500	37443171	17672	-	4.86288	4.74881	4.75542	4.72203	4.65687	4.85349	4.79457	4.84314	5.05263	4.83994	4.86315	4.75604	4.70748	4.96649	4.85629	4.974	4.85153
ENSMUSG00000050714	protein_coding	Zbtb26	overlapping_locus	chr2	37432168	37443135	10968	-	3.35072	3.19661	3.06759	3.41294	2.82985	3.10928	2.90983	3.3152	3.34144	3.37612	3.08325	3.18641	3.27628	3.62896	3.10679	3.40167	3.33068
ENSMUSG00000035437	protein_coding	Rabgap1	overlapping_locus	chr2	37443279	37566454	123176	+	6.95915	7.09876	7.0226	7.04096	7.02094	7.04002	7.07822	6.89891	6.92438	6.93855	6.97505	6.90801	7.02439	6.82749	7.02594	6.80559	6.96512
ENSMUSG00000026915	protein_coding	Strbp	ncRNA_host	chr2	37483228	37703859	220632	-	5.40277	5.21771	5.40955	5.3525	5.22697	5.17932	5.25884	5.27947	5.17243	5.20124	5.36713	5.20236	5.54373	5.30626	5.34354	5.34453	5.26216
ENSMUSG00000035392	protein_coding	Dennd1a	overlapping_locus	chr2	37798991	38287390	488400	-	4.76563	5.21544	5.06327	4.92254	4.98007	5.05237	4.94153	4.89546	4.83306	4.59728	4.76297	4.93995	4.97704	4.71681	4.96621	4.94843	4.83459
ENSMUSG00000000247	protein_coding	Lhx2		chr2	38339281	38369733	30453	+	4.84183	4.87243	4.43009	4.34929	4.52812	4.77346	4.50042	4.88902	4.21491	4.97767	4.65159	5.10845	4.65401	4.45824	5.0002	4.62525	4.83799
ENSMUSG00000026749	protein_coding	Nek6		chr2	38511643	38594606	82964	+	3.53687	3.74964	3.65476	3.4625	3.71454	3.20789	3.65245	3.50396	3.05735	3.59431	3.85421	3.91625	3.81248	3.76699	3.61192	3.68927	3.74032
ENSMUSG00000026750	protein_coding	Psmb7	ncRNA_host	chr2	38588036	38644087	56052	-	6.68454	6.46553	6.64234	6.35598	6.72606	6.78444	6.66366	6.78738	6.86531	6.59075	6.61498	6.42621	6.29187	6.73578	6.49493	6.61828	6.61136
ENSMUSG00000063972	protein_coding	Nr6a1	overlapping_locus	chr2	38723370	38927688	204319	-	3.76273	3.69839	3.59156	3.60802	3.94562	3.79205	3.87362	3.47846	3.52489	3.30175	3.46965	3.82734	3.66765	3.64412	3.79585	4.02994	4.0055
ENSMUSG00000046618	protein_coding	Olfml2a	overlapping_locus	chr2	38931978	38963753	31776	+	3.8775	4.4682	3.85644	4.29951	4.65324	4.35272	4.35693	4.47316	4.06681	4.12845	4.22936	4.46748	4.28343	4.29486	4.54522	4.19851	4.46785
ENSMUSG00000062997	protein_coding	Rpl35		chr2	39001580	39005624	4045	-	5.17206	4.79527	4.76976	4.66269	4.9058	5.45391	5.30083	4.86298	5.61087	5.24407	5.12228	4.8396	4.23713	4.98745	5.10004	4.8719	5.07862
ENSMUSG00000026755	protein_coding	Arpc5l	overlapping_locus	chr2	39005348	39015877	10530	+	7.23014	6.72196	6.84902	6.83596	7.00181	7.03555	6.90633	6.9723	7.21446	6.90441	6.98027	6.70907	6.54002	7.0728	6.82759	6.90496	6.77927
ENSMUSG00000026754	protein_coding	Golga1		chr2	39016155	39065541	49387	-	6.28265	6.07275	6.3263	6.31898	6.16433	5.94809	6.06434	6.01078	6.20059	6.10307	6.18397	6.06155	6.16384	6.15798	5.99597	5.98627	6.13337
ENSMUSG00000035236	protein_coding	Scai	overlapping_locus	chr2	39066214	39190734	124521	-	4.66935	4.40168	4.22879	4.96738	4.3105	4.37647	4.85813	4.60469	4.80109	4.62041	4.41244	4.90003	4.67627	4.82725	4.53812	4.44599	4.618
ENSMUSG00000026753	protein_coding	Ppp6c	overlapping_locus	chr2	39194354	39226451	32098	-	7.10248	6.92368	6.97572	6.85994	7.03773	7.0789	6.9762	7.03778	7.00238	7.07876	7.06264	6.98343	6.77986	6.97047	6.92064	6.87586	6.88345
ENSMUSG00000082536	processed_pseudogene	Gm13456	pseudo_consens	chr2	40555752	40557116	1365	+	4.02175	4.01344	4.19517	3.89777	4.04308	4.13609	4.02371	4.37062	4.56257	3.88914	3.79457	3.68999	3.79515	3.88021	3.98008	3.82036	3.85902
ENSMUSG00000049744	protein_coding	Arhgap15		chr2	43748824	44395953	647130	+	2.00707	1.79784	0.449087	2.19812	1.42003	1.5519	1.93542	1.51821	2.07079	1.71176	1.87171	1.4787	1.75287	2.15738	2.16576	1.37424	1.57622
ENSMUSG00000036890	protein_coding	Gtdc1		chr2	44564412	44927657	363246	-	4.6	4.52445	4.36732	4.66572	4.70321	4.70007	4.70851	4.8564	4.76176	4.75888	4.63279	4.46748	4.46241	4.49217	4.38028	4.59992	4.33921
ENSMUSG00000026872	protein_coding	Zeb2	ncRNA_host	chr2	44983632	45117395	133764	-	5.75775	5.91757	5.55746	6.10494	5.81579	5.76228	5.93697	5.96101	5.85775	5.92254	5.94583	6.10948	6.19059	5.94025	6.37151	6.10676	6.277
ENSMUSG00000052155	protein_coding	Acvr2a		chr2	48814109	48903269	89161	+	6.36734	6.49492	6.5431	6.52212	6.54218	6.45142	6.6128	6.51692	6.40586	6.42	6.31945	6.38453	6.46073	6.54695	6.40312	6.48727	6.62719
ENSMUSG00000026761	protein_coding	Orc4		chr2	48902824	48950277	47454	-	5.52666	5.22225	5.49838	5.4505	5.3971	5.48045	5.40786	5.52341	5.57161	5.39029	5.47449	5.281	5.18868	5.55322	5.18434	5.4209	5.37193
ENSMUSG00000036792	protein_coding	Mbd5	overlapping_locus	chr2	48949508	49325405	375898	+	4.35459	4.75195	4.2657	4.63208	4.41701	4.47656	4.39416	4.32366	4.39705	4.31487	4.57488	4.86535	4.61833	4.08303	4.52021	4.40062	4.42774
ENSMUSG00000081272	processed_pseudogene	Gm13509	overlapping_locus	chr2	49308155	49309462	1308	+	2.23944	2.23544	2.79203	2.34125	2.62289	2.12314	2.29169	2.37385	2.4298	2.35087	2.06359	1.80569	2.03462	2.27896	2.4793	2.38695	2.18031
ENSMUSG00000069495	protein_coding	Epc2		chr2	49451486	49551948	100463	+	5.82007	5.88357	5.96034	5.9853	5.89778	5.86994	5.86807	6.01078	5.75469	5.8147	5.91815	6.01773	5.89771	5.75357	5.73067	5.78106	5.81705
ENSMUSG00000026764	protein_coding	Kif5c	overlapping_locus	chr2	49619298	49774778	155481	+	1.95574	2.00181	1.96446	1.9821	1.97922	2.25198	2.1047	2.06675	1.65036	2.38728	2.15074	2.0498	2.09251	2.23956	2.22003	2.29976	2.24329
ENSMUSG00000026765	protein_coding	Lypd6b		chr2	49787688	49948849	161162	+	5.88325	5.51844	5.67951	5.72597	5.56865	5.72391	5.72279	5.72118	5.84055	5.67255	5.70793	5.54871	5.46007	5.46202	5.82268	5.59581	5.54648
ENSMUSG00000050447	protein_coding	Lypd6		chr2	50066429	50193569	127141	+	3.79958	3.48063	3.5456	3.3084	3.29775	3.42387	3.15126	2.96963	3.40238	3.00638	3.4526	2.98973	2.9919	3.2372	3.32882	3.10517	3.06616
ENSMUSG00000026766	protein_coding	Mmadhc		chr2	50279881	50296801	16921	-	7.11057	6.73791	6.82449	6.74376	7.07073	7.1273	7.00724	7.06516	7.16508	7.09398	7.11369	6.81114	6.76214	7.05518	6.94569	6.91012	7.00201
ENSMUSG00000017144	protein_coding	Rnd3		chr2	51130438	51149111	18674	-	6.06226	6.14869	6.3263	6.11383	5.87927	6.05939	6.16351	6.24934	6.22127	6.32228	6.47951	6.30796	6.3622	6.23388	6.39233	6.3212	6.23242
ENSMUSG00000036249	protein_coding	Rbm43		chr2	51924448	51935163	10716	-	3.77017	3.78691	3.81276	4.0163	3.76247	3.80611	3.73216	3.84724	3.81475	3.88914	3.96055	3.79421	3.62252	4.00294	3.63207	3.74974	3.81132
ENSMUSG00000026946	protein_coding	Nmi		chr2	51948487	51973494	25008	-	4.07082	4.09495	3.66093	3.91313	3.82828	3.56284	3.83803	3.75821	4.02866	4.24714	4.21932	4.15419	3.90153	3.86086	3.72256	3.62615	3.7548
ENSMUSG00000053475	protein_coding	Tnfaip6		chr2	52038009	52056686	18678	+	1.7898	1.77329	2.06095	1.96255	2.49904	2.70639	3.2806	1.64587	1.21845	2.49132	1.06892	1.60634	1.91137	2.44405	2.22003	1.97896	2.13674
ENSMUSG00000036202	protein_coding	Rif1		chr2	52072832	52122383	49552	+	5.97472	6.04738	6.24853	6.29377	5.89931	5.92895	6.12711	6.06175	6.15957	5.90381	5.93359	5.9975	6.14686	6.09314	5.89674	6.1029	6.14578
ENSMUSG00000026950	protein_coding	Neb	overlapping_locus	chr2	52136647	52378474	241828	-	8.04982	8.97137	8.28698	9.23552	8.98103	8.8398	8.70874	8.81168	8.73309	8.70702	8.80628	8.91886	9.3208	8.4343	7.66625	9.12673	8.53352
ENSMUSG00000036093	protein_coding	Arl5a		chr2	52397951	52424901	26951	-	6.68257	6.45109	6.57449	6.3681	6.55292	6.42888	6.47961	6.35471	6.76695	6.39227	6.26555	6.25416	6.32746	6.49665	6.55686	6.4227	6.51468
ENSMUSG00000055371	protein_coding	Stam2	overlapping_locus	chr2	52691664	52742281	50618	-	6.17315	6.14988	6.28595	6.05042	6.11112	6.02524	6.05791	5.94559	6.04002	6.22503	6.05294	5.99604	6.18173	5.7847	6.11052	5.89253	6.04332
ENSMUSG00000036053	protein_coding	Fmnl2		chr2	52857860	53133804	275945	+	4.47341	4.67783	4.72039	4.69563	4.8781	4.73356	4.78214	4.79918	4.79461	4.7094	4.77674	4.97586	4.92754	4.73817	4.801	4.71898	5.02586
ENSMUSG00000061136	protein_coding	Prpf40a		chr2	53134704	53191702	56999	-	6.88392	6.83452	7.16671	6.89517	6.95617	6.97306	6.91632	6.84505	6.73769	6.8078	6.74321	6.81527	6.94019	6.75249	6.83486	6.74747	6.79249
ENSMUSG00000026960	protein_coding	Arl6ip6		chr2	53191726	53219220	27495	+	4.70086	4.63077	4.72629	4.54274	4.47157	4.61876	4.62397	4.74318	4.74505	4.54182	4.55105	4.43346	4.59181	4.68049	4.68682	4.54031	4.63375
ENSMUSG00000026826	protein_coding	Nr4a2		chr2	57106830	57124003	17174	-	2.28174	2.74499	2.47931	2.60355	2.94113	3.30019	3.04082	2.57972	2.39595	2.81914	2.12944	2.85485	2.74955	2.80956	3.05797	2.80937	3.00689
ENSMUSG00000026827	protein_coding	Gpd2		chr2	57237635	57370719	133085	+	5.07317	5.33978	5.57391	5.13613	5.33958	5.22713	5.26555	5.05922	4.86124	5.0476	5.13837	5.03944	5.11844	5.14502	4.80987	4.95985	5.09009
ENSMUSG00000026832	protein_coding	Cytip		chr2	58129137	58195532	66396	-	3.4468	3.5032	3.84564	3.66961	3.53698	4.03226	4.22998	3.56176	3.5012	4.29584	3.84116	3.9224	3.88525	3.94288	3.4773	3.62615	3.89216
ENSMUSG00000026834	protein_coding	Acvr1c		chr2	58267453	58357895	90443	-	2.49451	2.14265	1.62892	3.3084	2.09069	1.85212	2.21978	2.21822	2.5111	2.45747	2.27232	2.40617	2.79675	2.66833	2.77347	2.62078	2.82669
ENSMUSG00000026836	protein_coding	Acvr1		chr2	58388644	58567157	178514	-	4.85939	4.77068	4.90069	4.88669	4.77839	4.75183	4.77901	4.98269	4.80432	4.8465	4.85018	4.79341	5.07841	4.85684	4.74349	4.88394	4.85153
ENSMUSG00000026991	protein_coding	Pkp4		chr2	59160850	59355208	194359	+	6.16893	6.41683	6.3038	6.17244	6.35279	6.33139	6.2686	6.17984	6.13798	6.24377	6.08648	6.31615	6.11346	5.97666	6.0717	6.02892	6.12642
ENSMUSG00000026989	protein_coding	Dapl1		chr2	59484653	59505020	20368	+	8.17327	7.79457	8.03623	8.08194	7.86023	7.98383	7.91551	8.05756	8.39686	8.29058	8.36751	7.87621	8.117	8.05864	8.15884	8.09976	7.93395
ENSMUSG00000035168	protein_coding	Tanc1		chr2	59612042	59846149	234108	+	7.7137	7.94366	8.05889	7.89701	7.7199	7.67127	7.77791	7.65268	7.76187	7.87976	7.92832	7.96113	8.10211	7.64103	7.95596	7.87802	7.87675
ENSMUSG00000026988	protein_coding	Wdsub1		chr2	59852364	59882591	30228	-	4.85239	4.79527	4.89284	4.59763	4.49608	4.68112	4.69199	4.84646	4.85191	4.98957	4.89189	4.8396	4.78852	4.63186	4.89016	4.91067	4.86828
ENSMUSG00000026987	protein_coding	Baz2b	overlapping_locus	chr2	59899363	60209839	310477	-	6.32119	6.30993	6.07685	6.63218	6.32342	6.31182	6.35402	6.24304	6.29429	6.19838	6.47001	6.4402	6.35925	6.24013	6.13073	6.19639	6.26945
ENSMUSG00000026977	protein_coding	March7		chr2	60209887	60250676	40790	+	7.23889	6.96152	7.30612	7.20593	6.91814	7.04522	7.15011	7.18298	7.17509	7.08777	7.1028	7.12738	7.32682	7.16573	7.19069	7.08915	7.02236
ENSMUSG00000060703	protein_coding	Cd302	overlapping_locus	chr2	60251993	60284488	32496	-	5.03967	4.81646	4.29773	5.27536	4.82428	4.89355	4.92184	5.1182	5.43245	5.18064	5.12498	4.90934	4.9796	5.21272	5.24011	4.93692	5.00783
ENSMUSG00000026980	protein_coding	Ly75		chr2	60292103	60383303	91201	-	2.74182	3.38664	3.02994	2.79258	2.30927	2.61351	3.04082	2.71689	2.68935	2.7509	3.04963	3.15544	2.77335	3.14425	2.83271	2.88321	2.78496
ENSMUSG00000054580	protein_coding	Pla2r1		chr2	60417543	60553308	135766	-	4.09474	4.31078	3.37592	4.17761	4.30126	3.95234	4.49662	3.95594	4.0064	4.47994	4.22936	4.61138	4.5511	4.60498	5.10485	4.18884	4.39576
ENSMUSG00000086578	lncRNA	Gm13583		chr2	60550757	60553923	3167	+	1.5339	2.00181	1.28981	0.987731	1.95585	1.44813	1.8427	1.99663	2.21366	1.52827	1.27693	1.69517	1.51957	1.8261	2.80931	1.93334	1.64003
ENSMUSG00000026971	protein_coding	Itgb6		chr2	60598292	60722643	124352	-	3.11372	3.05102	3.26686	3.26117	3.29775	2.99118	3.16089	3.2861	3.0245	2.90955	3.27001	2.92998	2.84246	3.01019	2.73671	3.31539	2.98248
ENSMUSG00000026970	protein_coding	Rbms1		chr2	60750193	60963192	213000	-	7.4373	7.46732	7.55959	7.52325	7.38417	7.39194	7.51137	7.28027	7.18565	7.45514	7.42415	7.50652	7.64238	7.29146	7.31015	7.25537	7.30727
ENSMUSG00000064289	protein_coding	Tank		chr2	61578585	61654171	75587	+	6.14048	6.00978	6.23928	6.17457	6.12034	6.06525	6.23137	6.21886	6.37143	6.04727	5.99376	6.0685	6.0697	6.23137	6.014	6.14729	6.08404
ENSMUSG00000026914	protein_coding	Psmd14	ncRNA_host	chr2	61711694	61800376	88683	+	7.23149	6.83081	7.20944	6.844	7.08964	7.07818	7.06225	7.09692	7.35157	7.05702	7.15116	6.764	6.65174	7.20844	6.89168	6.95076	6.98982
ENSMUSG00000035000	protein_coding	Dpp4		chr2	62330073	62412231	82159	-	3.59673	3.13049	3.21747	3.77425	3.33445	3.1429	3.41549	3.26637	3.4852	3.33009	3.56792	3.05832	3.57593	3.2669	3.25276	3.2141	3.42426
ENSMUSG00000000392	protein_coding	Fap		chr2	62500943	62574075	73133	-	3.97095	3.46538	3.29093	4.10368	3.43082	3.46875	3.66605	3.72245	4.10397	3.79062	4.14697	3.84686	3.80672	4.07746	3.95897	4.19368	4.02356
ENSMUSG00000026896	protein_coding	Ifih1		chr2	62595798	62646255	50458	-	4.01549	4.24087	4.0238	4.24795	3.19172	3.31009	3.3993	3.17407	3.8651	3.92054	4.37221	4.21052	4.04037	3.48476	3.65851	3.41833	3.55414
ENSMUSG00000026888	protein_coding	Grb14		chr2	64912476	65024987	112512	-	4.10656	4.44507	3.69742	4.44749	4.682	4.86361	4.64128	4.74318	4.49623	4.51739	4.65904	4.57673	4.27513	4.84704	4.41946	4.92822	4.65707
ENSMUSG00000034903	protein_coding	Cobll1		chr2	65088339	65239403	151065	-	5.62235	6.00056	6.08261	5.89407	5.78131	5.76588	5.92147	5.94868	5.53125	5.75324	5.75215	5.97106	5.97284	5.65407	5.89951	5.71519	5.75356
ENSMUSG00000057182	protein_coding	Scn3a		chr2	65457118	65567627	110510	-	1.38663	1.84573	0.970157	2.00139	1.42003	1.33632	1.93542	1.223	2.07079	1.49528	1.49246	1.9329	1.57477	1.62674	1.78874	1.4732	1.94797
ENSMUSG00000026994	protein_coding	Galnt3		chr2	66082766	66124994	42229	-	3.58833	3.30335	3.37592	3.2206	3.32536	3.17576	3.29817	3.16344	2.9212	3.37612	3.31787	3.09142	3.3092	3.37085	3.10679	3.1949	3.19919
ENSMUSG00000034848	protein_coding	Ttc21b		chr2	66184327	66256617	72291	-	3.02934	3.11103	3.16633	3.1618	2.96473	3.1429	2.81539	3.32477	3.06814	3.24335	3.34585	3.43879	3.21678	3.28637	3.3694	3.47515	3.45118
ENSMUSG00000034810	protein_coding	Scn7a		chr2	66673425	66784914	111490	-	4.66136	5.10418	4.68449	5.29504	5.3971	5.25302	5.2248	5.30387	5.04719	5.06738	5.08128	5.37586	5.33775	5.2798	5.22692	5.21469	5.49133
ENSMUSG00000027022	protein_coding	Xirp2	ncRNA_host	chr2	67173834	67526615	352782	+	7.35487	7.96211	7.43549	8.19281	8.10756	7.995	7.7602	7.88634	8.0051	7.98041	8.01797	7.88213	8.22636	7.74273	6.87487	8.27286	7.74874
ENSMUSG00000027030	protein_coding	Stk39		chr2	68210445	68472268	261824	-	4.08283	4.28929	4.33294	4.21114	4.33787	4.47216	4.42647	4.32366	4.16051	4.36595	4.08747	4.23542	4.18043	4.41025	4.41946	4.3624	4.34401
ENSMUSG00000027035	protein_coding	Cers6		chr2	68861441	69114282	252842	+	4.93091	5.13823	5.28723	5.15993	5.10481	5.17662	5.17812	5.17222	5.03898	5.2391	5.358	5.58791	5.16415	5.08238	5.36577	5.20752	5.4227
ENSMUSG00000005233	protein_coding	Spc25		chr2	69193895	69206194	12300	-	3.66224	3.24205	3.03945	3.28498	3.18169	3.31009	3.16089	3.05261	3.46085	2.69389	2.70553	2.70604	2.5015	3.56664	2.97625	2.62078	2.98248
ENSMUSG00000063145	protein_coding	Bbs5		chr2	69647171	69667571	20401	+	2.97881	2.74499	2.46527	2.89927	3.04443	2.73607	3.00917	2.78781	3.13122	2.89697	2.77575	2.33424	2.81979	3.1759	2.80931	2.64928	2.63645
ENSMUSG00000075307	protein_coding	Klhl41		chr2	69670120	69684230	14111	+	6.60661	6.9622	6.61638	7.14056	7.48505	7.24293	7.06866	7.36446	7.40732	7.3321	7.14719	7.00023	7.18657	7.10399	6.07416	7.44916	6.95025
ENSMUSG00000027086	protein_coding	Fastkd1		chr2	69686815	69713516	26702	-	4.01549	3.81123	3.81829	4.07665	3.87885	4.06186	3.93666	4.00439	4.14531	4.11222	3.86068	3.8914	3.8907	4.23602	3.79585	4.21767	4.09928
ENSMUSG00000042133	protein_coding	Ppig		chr2	69722545	69754012	31468	+	6.37346	6.43748	6.54143	6.46334	6.46876	6.55912	6.49588	6.44524	6.2273	6.36969	6.3623	6.45829	6.47077	6.30955	6.41868	6.36266	6.37635
ENSMUSG00000027088	protein_coding	Phospho2		chr2	69789623	69800005	10383	+	5.18605	4.81345	4.78679	5.0037	5.04517	5.02859	5.00174	4.98571	5.33756	5.0419	5.09233	4.92473	4.75306	5.15035	4.99762	4.94843	5.04955
ENSMUSG00000042155	protein_coding	Klhl23		chr2	69821944	69836651	14708	+	3.99021	4.05986	3.79604	4.45451	4.46331	4.57838	4.25718	4.58889	4.4842	4.25208	4.16801	4.11179	3.86878	4.5537	3.98532	4.5365	4.31986
ENSMUSG00000068882	protein_coding	Ssb		chr2	69861562	69871846	10285	+	7.30576	7.2024	7.4467	7.19812	7.33238	7.24615	7.28617	7.39715	7.17945	7.27433	7.2476	7.21135	7.18878	7.33826	7.18955	7.23201	7.24066
ENSMUSG00000051730	protein_coding	Mettl5	overlapping_locus	chr2	69871198	69885615	14418	-	3.8775	3.72424	3.77912	3.91821	3.8347	3.8943	3.8199	4.14609	4.08816	3.98136	4.03689	3.93461	3.75986	4.07746	3.72882	3.98593	3.92454
ENSMUSG00000044308	protein_coding	Ubr3		chr2	69897246	70024013	126768	+	7.47481	7.64232	7.49413	7.77026	7.61613	7.56055	7.6297	7.52927	7.55745	7.44059	7.50752	7.50294	7.76908	7.27085	7.36034	7.46377	7.41719
ENSMUSG00000014959	protein_coding	Gorasp2		chr2	70661576	70712636	51061	+	7.16666	7.07761	7.27579	6.85266	7.23504	7.26026	7.12142	7.11978	7.10742	7.01473	6.95552	6.92034	6.92168	7.02146	7.04234	7.09887	6.96434
ENSMUSG00000041997	protein_coding	Tlk1		chr2	70712407	70825728	113322	-	6.76688	6.89622	6.75552	6.7672	6.92643	6.83159	6.83742	6.8258	6.65603	6.77982	6.75281	6.74766	6.73589	6.68076	6.73046	6.7116	6.64285
ENSMUSG00000041975	protein_coding	Mettl8		chr2	70964561	71055583	91023	-	4.28351	3.90462	4.32907	4.16484	3.93967	4.15269	3.75778	4.27511	3.9666	4.23719	4.2092	3.92852	3.82391	4.14299	4.06159	4.15446	4.25002
ENSMUSG00000041966	protein_coding	Dcaf17		chr2	71055328	71099142	43815	+	4.43175	4.14844	4.54131	4.34552	4.07053	3.98978	4.03946	4.08545	4.34478	4.03399	4.14697	4.28873	4.28343	4.20055	4.0009	4.11413	4.2346
ENSMUSG00000027015	protein_coding	Cybrd1		chr2	71117923	71142926	25004	+	2.36279	2.32263	1.5245	1.72793	2.19416	2.03037	2.12453	1.94791	2.32577	2.94662	3.39129	2.66265	2.80832	2.21945	2.63387	2.0448	2.89366
ENSMUSG00000027012	protein_coding	Dync1i2		chr2	71211706	71263303	51598	+	7.01664	6.92785	7.13492	6.89517	6.94435	6.9816	6.90418	7.02829	6.93105	6.93778	7.04639	6.99003	6.9899	7.03949	7.04923	6.97769	7.02833
ENSMUSG00000027010	protein_coding	Slc25a12		chr2	71271063	71367749	96687	-	6.56118	6.94856	6.4606	7.00497	7.15715	7.12169	6.89483	6.97458	7.03848	6.81951	6.78807	6.77253	6.81968	6.62642	6.24854	6.9791	6.56691
ENSMUSG00000027018	protein_coding	Hat1		chr2	71388958	71441622	52665	+	5.97311	5.63374	5.79062	5.61919	5.77965	5.7202	5.61653	5.77454	5.73113	5.61613	5.59399	5.31643	5.31361	5.71639	5.59009	5.56622	5.54856
ENSMUSG00000041921	protein_coding	Metap1d	ncRNA_host	chr2	71453276	71525194	71919	+	3.79958	3.4577	3.50502	3.95331	3.74894	3.59559	3.63182	3.86046	3.92567	3.53062	3.65993	3.90388	3.6549	4.09963	3.76577	3.98593	3.74758
ENSMUSG00000041911	protein_coding	Dlx1		chr2	71528113	71533981	5869	+	2.82997	2.21736	2.06095	2.67737	2.27191	2.12314	2.08459	2.13362	2.02724	1.7402	1.97084	2.38852	1.97431	2.33612	2.73671	2.80937	2.41726
ENSMUSG00000023391	protein_coding	Dlx2		chr2	71543408	71546754	3347	-	3.15981	2.91174	3.71532	2.66533	2.66673	2.58117	2.79079	2.78781	2.64681	2.63454	2.60109	2.82891	3.14565	2.84937	3.3694	3.20453	2.95766
ENSMUSG00000027111	protein_coding	Itga6	overlapping_locus	chr2	71745616	71858416	112801	+	8.42401	8.63739	8.97249	8.39368	8.63757	8.63451	8.57822	8.59149	8.35783	8.77517	8.58652	8.73969	8.65778	8.52209	8.50047	8.66116	8.74257
ENSMUSG00000006494	protein_coding	Pdk1		chr2	71873224	71903858	30635	+	6.96159	6.9019	6.64234	7.03979	7.11095	7.06581	7.0119	7.11565	7.08569	6.86541	6.87142	6.87986	6.65895	6.86438	6.78773	6.68776	6.79862
ENSMUSG00000049044	protein_coding	Rapgef4		chr2	71981240	72257474	276235	+	5.43358	5.29951	5.3611	5.49029	5.33506	5.50005	5.44184	5.30387	5.34201	5.26134	5.21872	5.39367	5.40021	5.2967	5.33126	5.14635	5.21056
ENSMUSG00000004085	protein_coding	Map3k20	overlapping_locus	chr2	72285637	72442610	156974	+	7.02833	7.28938	7.33584	7.29998	7.45983	7.45129	7.28342	7.32149	7.27624	7.35756	7.2956	7.30665	7.26628	7.08466	6.84568	7.32216	7.11788
ENSMUSG00000055612	protein_coding	Cdca7		chr2	72476159	72486893	10735	+	5.22179	5.32929	5.40404	5.09632	5.29139	5.31333	5.13479	5.35147	5.15988	5.03618	4.80724	5.04509	4.81168	5.44263	5.40729	5.4209	5.40903
ENSMUSG00000027109	protein_coding	Sp3	ncRNA_host	chr2	72936427	72980446	44020	-	7.4918	7.35651	7.51557	7.57527	7.37043	7.56934	7.57895	7.6888	7.51619	7.52626	7.38874	7.44648	7.50968	7.47336	7.42289	7.36414	7.40405
ENSMUSG00000063714	lncRNA	Sp3os		chr2	72979424	72988677	9254	+	2.54748	1.56021	1.28981	2.14707	2.19416	2.42595	2.29169	2.23862	2.5111	2.35087	2.06359	2.0498	1.82294	2.65342	2.44933	2.29976	2.09181
ENSMUSG00000027108	protein_coding	Ola1		chr2	73092801	73218924	126124	-	6.91868	6.56722	7.00996	6.41381	6.7381	6.7421	6.67211	6.74345	6.74275	6.60821	6.61307	6.38007	6.3563	6.6669	6.589	6.58086	6.50293
ENSMUSG00000041777	protein_coding	Cir1		chr2	73283105	73312701	29597	-	3.33071	3.1012	3.03945	3.06428	2.88037	3.00344	3.08196	3.10909	3.19165	3.11894	3.25042	2.95418	3.04173	2.76862	3.15401	2.82194	3.10058
ENSMUSG00000008226	protein_coding	Scrn3		chr2	73312601	73337818	25218	+	5.2054	4.98094	5.07024	5.14483	5.15953	5.33773	5.24078	5.17487	5.38147	5.1143	5.23377	5.06744	4.97448	5.16356	5.05098	5.2123	5.13507
ENSMUSG00000041762	protein_coding	Gpr155		chr2	73341506	73386572	45067	-	4.83474	4.79222	4.6226	4.77903	4.57488	4.55359	4.44236	4.46453	4.65491	4.50501	4.64034	4.44631	4.66677	4.45824	4.3763	4.38799	4.43675
ENSMUSG00000075284	protein_coding	Wipf1		chr2	73429610	73529734	100125	-	4.98951	5.13341	4.91108	5.25742	5.18739	5.01957	5.21789	5.22173	5.32862	5.11701	5.18298	5.08673	5.33775	5.33459	5.41313	5.42708	5.48048
ENSMUSG00000027107	protein_coding	Chrna1		chr2	73563215	73580338	17124	-	3.78495	4.16268	3.8618	4.28777	4.34688	4.3237	3.84999	4.4161	4.21975	4.05678	4.24925	4.0058	4.13064	3.89296	3.21763	4.37951	3.7548
ENSMUSG00000027104	protein_coding	Atf2	ncRNA_host	chr2	73816509	73892639	76131	-	5.67686	5.71494	5.61263	5.67582	5.63819	5.70902	5.80034	5.69928	5.68457	5.57133	5.7399	5.84408	5.62607	5.78812	5.66536	5.57924	5.65277
ENSMUSG00000018770	protein_coding	Atp5g3		chr2	73908447	73911326	2880	-	8.48072	8.20691	8.18254	8.09406	8.49236	8.57417	8.40513	8.43514	8.54562	8.47795	8.46823	8.29567	7.98058	8.64734	8.27714	8.49667	8.39505
ENSMUSG00000009207	protein_coding	Lnpk		chr2	74520291	74579435	59145	-	5.32653	5.204	5.00625	5.43462	5.3884	5.42914	5.23851	5.43117	5.47157	5.03618	5.17	5.16915	5.17535	5.40751	4.92868	5.23833	4.89794
ENSMUSG00000043342	protein_coding	Hoxd9		chr2	74697727	74700208	2482	+	3.06611	3.56886	2.75789	3.44147	3.37905	3.54619	3.29817	3.52071	3.60855	3.67017	3.41789	3.60848	3.58267	3.2669	3.21763	3.45107	3.42426
ENSMUSG00000027102	protein_coding	Hoxd8		chr2	74704615	74707933	3319	+	4.19221	4.20001	3.81276	4.2317	4.41701	4.42283	4.34431	4.37062	4.39277	4.49253	4.49387	4.22053	4.304	4.32811	4.14343	4.51343	4.51966
ENSMUSG00000027099	protein_coding	Mtx2	overlapping_locus	chr2	74825803	74878431	52629	+	6.0516	5.70199	5.84854	5.77862	5.8447	5.94492	5.95922	5.91106	6.13541	5.96833	5.90254	5.84084	5.69464	5.98263	5.85305	5.805	5.7189
ENSMUSG00000059005	protein_coding	Hnrnpa3		chr2	75659261	75669407	10147	+	4.65333	4.71053	4.6226	4.55258	4.73787	4.71877	4.78837	4.51138	4.43505	4.66188	4.72798	4.67464	4.56139	4.79363	4.70913	4.63953	4.63375
ENSMUSG00000015839	protein_coding	Nfe2l2	ncRNA_host	chr2	75675513	75704641	29129	-	6.64052	6.44625	6.63217	6.6801	6.58659	6.55079	6.6363	6.49165	6.54072	6.62546	6.63117	6.63335	6.70992	6.43694	6.56998	6.57715	6.56486
ENSMUSG00000042410	protein_coding	Agps		chr2	75832177	75931350	99174	+	5.26196	5.32084	5.51551	5.45575	5.28672	5.38533	5.19463	5.34913	5.44905	5.32843	5.18814	5.29053	5.17758	5.46416	5.48136	5.44954	5.42496
ENSMUSG00000075273	protein_coding	Ttc30b		chr2	75935849	75938585	2737	-	5.02729	4.61013	4.88232	4.61025	4.76501	4.64247	4.91046	4.84978	4.81075	4.67299	4.89189	4.66734	4.50566	4.94215	4.77706	4.81644	4.86828
ENSMUSG00000075271	protein_coding	Ttc30a1		chr2	75978247	75981967	3721	-	2.10456	1.95891	1.9033	1.60722	1.9321	2.14543	2.00125	2.04375	2.15415	1.92495	2.10782	1.83205	1.84556	2.57645	2.0306	2.00124	1.97297
ENSMUSG00000042369	protein_coding	Rbm45		chr2	76369984	76383768	13785	+	4.62486	4.51338	4.9818	4.37169	4.48796	4.71505	4.4384	4.69971	4.58152	4.81676	4.6214	4.76291	4.65401	4.58154	4.63117	4.78468	4.65707
ENSMUSG00000042359	protein_coding	Osbpl6	ncRNA_host	chr2	76406508	76600647	194140	+	2.47642	2.83077	2.0978	2.97927	2.75059	2.83538	2.68793	2.73135	2.82272	2.38728	2.86866	2.73427	2.77335	2.63835	2.74907	3.28846	2.58874
ENSMUSG00000002731	protein_coding	Prkra		chr2	76629898	76648015	18118	-	4.90408	4.51338	4.63206	4.4925	4.78504	4.75908	4.56352	5.02734	5.02798	5.11701	5.06173	4.94901	4.49497	4.95133	4.99762	4.83516	4.89141
ENSMUSG00000002732	protein_coding	Fkbp7		chr2	76663044	76673116	10073	-	3.27945	3.2774	2.37806	3.29283	3.49707	3.43296	3.30687	3.64816	3.72218	3.56282	3.57582	3.35038	3.30104	3.82803	3.77788	3.58986	3.77626
ENSMUSG00000002733	protein_coding	Plekha3		chr2	76675281	76696828	21548	+	4.26781	4.19539	4.20787	4.36426	4.29662	4.38118	4.34853	4.31408	4.33141	4.26682	4.49387	4.41178	4.29581	4.24599	4.26886	4.13947	4.20853
ENSMUSG00000051747	protein_coding	Ttn		chr2	76703980	76982547	278568	-	8.32888	9.70514	8.78604	9.62199	9.55333	9.31864	9.18479	9.03145	8.91195	8.87191	9.41556	9.59507	9.92326	8.7984	8.23603	9.66986	9.12945
ENSMUSG00000044033	protein_coding	Ccdc141	ncRNA_host	chr2	77009902	77170636	160735	-	2.9659	2.87759	1.9033	3.25315	2.90498	2.84903	2.82754	2.84214	3.06814	2.5244	2.96799	2.95418	3.17274	2.84937	2.64713	3.00949	2.72737
ENSMUSG00000042272	protein_coding	Sestd1	overlapping_locus	chr2	77180340	77280592	100253	-	4.73171	5.14781	4.80919	5.05998	4.94489	4.91965	4.9076	4.97359	4.80754	4.91357	4.96885	4.99348	5.08318	4.85358	4.801	4.80064	4.91739
ENSMUSG00000027016	protein_coding	Zfp385b		chr2	77410634	77819639	409006	-	3.57988	4.00292	3.70341	3.73445	3.99803	3.70468	3.84999	3.83389	3.76258	3.83084	3.99628	4.1646	3.89613	3.66658	3.9267	4.01906	3.74032
ENSMUSG00000027014	protein_coding	Cwc22	overlapping_locus	chr2	77881159	77946375	65217	-	4.63713	4.79832	4.93928	4.70448	4.78172	4.8296	4.82821	4.74318	4.71791	4.54586	4.46865	4.73525	4.78267	4.46253	4.60762	4.77177	4.59403
ENSMUSG00000027011	protein_coding	Ube2e3		chr2	78868124	78921293	53170	+	6.59512	6.50148	6.28595	6.44497	6.62414	6.60708	6.54729	6.61477	6.55613	6.56515	6.67318	6.39892	6.25009	6.56897	6.43884	6.37658	6.44159
ENSMUSG00000027009	protein_coding	Itga4		chr2	79255426	79333123	77698	+	2.71119	2.85437	2.54751	3.42728	2.39863	2.27238	2.32635	2.56365	2.66113	2.84555	3.14823	2.73427	3.14565	2.52821	3.09716	2.59171	2.97012
ENSMUSG00000027007	protein_coding	Itprid2		chr2	79635352	79672966	37615	+	8.37967	8.40469	8.52231	8.3797	8.33373	8.33997	8.33399	8.20736	8.53059	8.39515	8.55416	8.39127	8.56285	8.16893	8.66904	8.38249	8.34657
ENSMUSG00000059173	protein_coding	Pde1a		chr2	79834453	80129458	295006	-	3.12538	3.36215	2.71108	3.34661	3.09878	3.00344	3.14156	3.14195	3.22095	3.31126	3.6223	3.2267	3.21678	3.12275	3.24406	2.99846	3.50358
ENSMUSG00000027006	protein_coding	Dnajc10		chr2	80315466	80354043	38578	+	6.96484	6.87979	6.84631	6.96316	6.91663	6.93278	6.96111	6.94773	7.07369	7.06477	7.03068	6.89947	6.87982	7.0791	7.20757	7.01239	6.98445
ENSMUSG00000027004	protein_coding	Frzb		chr2	80411970	80447625	35656	-	5.9054	6.45109	5.73905	6.08699	5.94453	6.25273	5.95369	6.53662	6.18952	6.50635	6.91096	6.758	6.18838	5.93255	6.44739	6.24971	6.47149
ENSMUSG00000027002	protein_coding	Nckap1	overlapping_locus	chr2	80500512	80581380	80869	-	8.53501	8.54523	8.70605	8.46901	8.57448	8.51119	8.50848	8.49226	8.50029	8.53333	8.51672	8.40779	8.52021	8.40955	8.43793	8.37744	8.46856
ENSMUSG00000027001	protein_coding	Dusp19	overlapping_locus	chr2	80617045	80632361	15317	+	2.26075	1.79784	2.04216	1.63218	1.83298	1.85212	1.8898	2.23862	2.60297	2.04378	2.19242	2.09404	1.91137	2.60773	2.32279	2.08708	2.652
ENSMUSG00000026999	protein_coding	Nup35	overlapping_locus	chr2	80617236	80658906	41671	+	2.36279	1.93698	2.15139	2.23118	2.11199	1.95666	2.29169	1.97247	2.23296	2.13227	2.25276	1.77884	1.6538	2.23956	2.09008	2.00124	2.30364
ENSMUSG00000027091	protein_coding	Zc3h15		chr2	83644435	83664622	20188	+	6.13905	6.04225	6.0571	5.91074	6.16305	6.17631	6.01074	6.03722	6.00114	6.11533	6.12196	5.98581	5.90176	6.03103	6.06554	6.00431	6.1068
ENSMUSG00000027087	protein_coding	Itgav		chr2	83724397	83806916	82520	+	6.63849	6.83601	6.9862	6.78052	6.77528	6.79593	6.82838	6.83671	6.68523	6.92391	6.80915	7.02971	7.02934	6.80742	6.8428	6.81977	6.90471
ENSMUSG00000048388	protein_coding	Fam171b		chr2	83812636	83883486	70851	+	3.84965	3.82921	3.36083	4.09921	4.29662	4.02025	3.73861	3.99842	3.91972	3.92674	3.88631	3.82734	3.62252	3.84782	4.22972	3.94629	3.63465
ENSMUSG00000059588	protein_coding	Calcrl		chr2	84330626	84425411	94786	-	4.53153	4.64776	3.84564	4.81763	4.1499	4.41826	4.33157	4.41161	4.93086	4.56188	4.68117	4.49661	4.77974	4.56967	4.39608	4.25986	4.53652
ENSMUSG00000027082	protein_coding	Tfpi		chr2	84432855	84476775	43921	-	3.35072	3.53275	2.92104	3.63915	3.1614	2.91538	3.34117	3.2055	3.3503	3.25325	3.53591	3.12379	3.41886	3.57458	3.34518	3.17544	3.45118
ENSMUSG00000034101	protein_coding	Ctnnd1	overlapping_locus	chr2	84600071	84650765	50695	-	6.04854	6.08153	6.42115	5.95841	6.10979	6.03124	6.00139	6.14109	5.80714	6.16337	6.20576	6.28906	6.23303	6.03103	6.30821	6.08736	6.16895
ENSMUSG00000076437	protein_coding	Selenoh	overlapping_locus	chr2	84669215	84670770	1556	-	4.73932	4.41761	4.29773	4.04911	4.38675	4.44546	4.16922	4.48601	4.74169	4.34758	4.31204	4.25015	3.91764	4.75224	4.3153	4.14448	4.22942
ENSMUSG00000050043	protein_coding	Tmx2	overlapping_locus	chr2	84671316	84679140	7825	-	3.88438	3.72424	3.98497	3.8075	4.02073	3.93325	3.66605	3.86046	3.99514	3.72811	3.82138	3.84686	3.55549	4.04925	3.84272	3.95772	3.89216
ENSMUSG00000027080	protein_coding	Med19		chr2	84678402	84688215	9814	+	5.09705	4.8782	5.24472	4.82847	4.78172	4.9421	4.71833	4.96749	5.09015	4.99548	5.17781	4.85896	4.81742	5.06276	4.9123	5.10323	4.84478
ENSMUSG00000034075	protein_coding	Zdhhc5	ncRNA_host	chr2	84687970	84715180	27211	-	7.06815	7.14375	7.47412	7.04503	7.12804	7.04225	7.10279	6.99271	6.97613	7.13806	7.10758	7.18091	7.28657	6.84154	7.16786	7.14588	7.14631
ENSMUSG00000027079	protein_coding	Clp1		chr2	84722104	84727350	5247	-	4.33464	4.13405	4.03809	4.20283	4.37798	4.48969	4.47747	4.1834	4.36679	4.34296	4.29779	4.19029	3.77761	4.29005	4.23851	4.02451	4.20853
ENSMUSG00000034059	protein_coding	Ypel4		chr2	84734058	84738655	4598	+	2.26075	2.10379	2.88985	3.25315	2.09069	2.31233	2.29169	2.17654	2.86044	2.73686	2.7894	2.78911	3.52077	2.84937	3.05797	2.94198	2.652
ENSMUSG00000023224	protein_coding	Serping1		chr2	84765387	84775444	10058	-	6.69729	7.23984	6.49641	7.45886	6.95323	6.7237	7.02185	7.02829	7.293	7.0988	7.20497	7.06417	7.50036	7.19949	7.2165	6.91746	7.23679
ENSMUSG00000027078	protein_coding	Ube2l6		chr2	84798828	84810335	11508	+	3.36062	3.61104	2.83633	2.93982	2.41586	2.6607	2.40952	2.6726	2.60297	2.79223	3.10524	3.2851	2.77335	2.74067	3.10679	2.67722	2.58874
ENSMUSG00000027077	protein_coding	Smtnl1		chr2	84811176	84822652	11477	-	3.89804	4.24087	3.90404	4.26799	4.57871	4.62671	4.21618	4.65108	4.44336	4.63563	4.57094	4.3764	4.27095	4.60886	3.48471	4.93403	4.15494
ENSMUSG00000027076	protein_coding	Timm10		chr2	84826997	84830213	3217	+	4.15856	3.99232	3.99965	3.84001	4.2779	4.40447	4.2391	4.17284	4.25794	4.16562	4.08193	3.70433	3.87429	4.16419	4.10069	3.98033	4.01756
ENSMUSG00000027075	protein_coding	Slc43a1		chr2	84838850	84863594	24745	+	3.90482	4.36928	3.96016	4.45101	3.95154	4.22773	4.03946	4.42503	4.6656	4.58165	4.4644	4.71768	4.54766	4.29486	4.05663	4.0779	4.36304
ENSMUSG00000027074	protein_coding	Slc43a3		chr2	84936579	84958509	21931	+	3.71722	4.39767	3.59156	4.77903	4.16526	4.04418	4.16922	4.03969	4.19536	4.29584	4.23436	4.33092	4.63141	3.91813	3.83695	4.06209	4.14398
ENSMUSG00000027067	protein_coding	Ssrp1		chr2	85037234	85047109	9876	+	7.47766	7.58925	7.89808	7.33888	7.50933	7.51741	7.45425	7.62486	7.33603	7.361	7.3741	7.39438	7.41218	7.38922	7.53372	7.45472	7.47847
ENSMUSG00000033955	protein_coding	Tnks1bp1		chr2	85048022	85073048	25027	+	7.67455	7.96313	8.28623	7.75542	7.74696	7.76692	7.81347	7.78554	7.59709	7.76033	7.73783	8.13295	8.06041	7.5362	7.88426	7.86213	7.86052
ENSMUSG00000044338	protein_coding	Aplnr		chr2	85136225	85139923	3699	+	2.84416	2.18049	2.02312	2.09415	2.43288	1.58489	2.14409	2.13362	2.55777	2.02079	1.87171	2.02717	1.6538	2.40896	2.82106	2.51636	2.62072
ENSMUSG00000075217	protein_coding	Fads2b		chr2	85483594	85519024	35431	-	6.04087	5.65068	6.09063	5.78699	5.36419	5.41315	5.66811	5.65823	5.91713	5.74098	6.03587	5.53273	5.75414	5.43829	5.87153	5.57182	5.58347
ENSMUSG00000025314	protein_coding	Ptprj		chr2	90429754	90580647	150894	-	3.35072	4.14844	4.03334	4.11258	3.9217	3.76351	3.77042	3.84058	3.65936	4.02824	3.98447	4.14896	4.26677	3.96116	4.18949	4.00259	4.17123
ENSMUSG00000051329	protein_coding	Nup160		chr2	90677215	90736328	59114	+	4.79878	4.85499	5.30507	4.94015	4.76837	4.95478	4.92184	4.8398	4.88584	4.72726	4.64034	4.71768	4.92754	5.00812	4.74658	4.76853	4.88812
ENSMUSG00000008200	protein_coding	Fnbp4		chr2	90745370	90781021	35652	+	6.76129	6.69117	6.36083	7.24995	6.74408	6.83331	7.1489	6.63511	6.69744	6.4012	6.48476	6.85437	6.74344	6.97872	6.57345	6.75895	6.5295
ENSMUSG00000027282	protein_coding	Mtch2		chr2	90847155	90866810	19656	+	7.47367	7.12628	7.25707	7.20541	7.37264	7.38727	7.29167	7.47712	7.56936	7.30261	7.34552	7.11804	6.96687	7.40823	7.16441	7.29762	7.1989
ENSMUSG00000040794	protein_coding	C1qtnf4		chr2	90885860	90890525	4666	+	4.46426	4.05477	3.89883	3.98757	4.35584	4.70007	4.33157	4.81285	4.67622	4.56585	4.58274	4.22551	4.10274	4.17988	4.34815	4.05678	4.13293
ENSMUSG00000005510	protein_coding	Ndufs3		chr2	90894634	90904827	10194	-	5.81107	5.56209	5.58531	5.59082	5.83513	5.981	5.77391	5.70295	5.89912	5.78088	5.66232	5.59369	5.55235	5.84829	5.61224	5.77136	5.69469
ENSMUSG00000005505	protein_coding	Kbtbd4		chr2	90904740	90911626	6887	+	2.8582	3.04077	3.1312	3.00817	2.81694	2.9283	2.80314	2.51431	2.9448	2.87149	2.47166	2.89291	2.90841	2.91336	2.72425	2.36993	2.6977
ENSMUSG00000063235	protein_coding	Ptpmt1	reference_genome_error	chr2	90908716	90918258	9543	-	4.93754	4.60318	4.7583	4.74224	4.98007	5.04646	4.89323	4.88579	5.09015	4.80672	5.00146	4.54122	4.27513	5.16356	4.7404	4.77501	4.64546
ENSMUSG00000005506	protein_coding	Celf1		chr2	90940382	91019497	79116	+	7.15106	7.32413	7.2828	7.22708	7.24832	7.13149	7.20003	7.19412	6.99956	7.13739	7.02781	7.21949	7.27255	7.01855	7.09108	7.18473	7.14219
ENSMUSG00000002104	protein_coding	Rapsn		chr2	91035620	91045729	10110	+	2.08079	2.12335	1.12102	2.16429	2.79077	2.62941	2.40952	2.6726	2.44643	2.13227	2.04096	2.29688	2.05418	2.373	1.43822	2.5008	1.73074
ENSMUSG00000002102	protein_coding	Psmc3		chr2	91054009	91066369	12361	+	7.96069	7.81839	7.92973	7.61103	7.83364	7.81421	7.77909	7.85737	7.99877	7.8098	7.77774	7.66977	7.5644	7.83979	7.73425	7.84952	7.82707
ENSMUSG00000002105	protein_coding	Slc39a13		chr2	91061791	91070417	8627	-	4.65333	4.47583	4.72334	4.66269	4.72756	4.51559	4.74419	4.71798	4.64774	4.63941	4.48969	4.82983	4.75306	4.85032	4.72485	4.88394	4.87493
ENSMUSG00000002111	protein_coding	Spi1		chr2	91082390	91115756	33367	+	4.66136	4.70079	4.74092	4.37169	4.07596	4.24847	4.45807	4.46885	4.25322	4.39753	4.59056	4.68552	4.5442	4.71681	4.52021	4.22715	4.71377
ENSMUSG00000040687	protein_coding	Madd		chr2	91137360	91183837	46478	-	5.87809	5.8399	6.01195	5.80768	5.81254	5.72576	5.76288	5.65064	5.54869	5.70176	5.60753	5.98581	5.94562	5.61226	5.77666	5.78427	5.76434
ENSMUSG00000002108	protein_coding	Nr1h3	overlapping_locus	chr2	91184061	91202834	18774	-	3.40913	3.4577	2.76936	3.20404	2.96473	3.20789	3.15126	3.50396	3.41933	3.60208	3.14823	3.32276	3.39605	3.41573	3.49941	3.6333	3.73302
ENSMUSG00000002103	protein_coding	Acp2		chr2	91202885	91214098	11214	+	4.96375	5.0943	4.95945	5.27536	4.96552	4.86361	5.02038	5.04192	5.1007	4.8465	4.99853	5.1378	5.19531	5.13701	5.04848	5.04275	5.11836
ENSMUSG00000002109	protein_coding	Ddb2		chr2	91211572	91236982	25411	-	4.29904	4.11463	3.77343	4.47535	3.99803	4.16365	4.41444	4.51557	4.62964	4.07364	4.09847	4.3942	4.21124	4.59721	4.03661	4.41728	4.41868
ENSMUSG00000027257	protein_coding	Pacsin3		chr2	91255954	91264679	8726	+	6.14048	6.2411	6.20907	6.24403	6.39031	6.40714	6.3318	6.39842	6.33282	6.54514	6.35658	6.35075	6.49512	6.27709	6.08151	6.34317	6.28824
ENSMUSG00000027255	protein_coding	Arfgap2		chr2	91264974	91276931	11958	+	4.967	5.00487	5.32852	4.84725	5.1154	4.86361	4.94989	5.01852	5.07686	5.05893	4.80052	5.03093	5.04703	4.95741	5.07572	4.9908	5.06706
ENSMUSG00000040591	protein_coding	1110051M20Rik	overlapping_locus	chr2	91275068	91444704	169637	-	4.66536	4.49847	4.12993	4.4959	4.6496	4.62671	4.75059	4.54452	4.73493	4.41968	4.38125	4.46748	4.25414	4.80042	4.58367	4.56295	4.36776
ENSMUSG00000027253	protein_coding	Lrp4		chr2	91457511	91513779	56269	+	7.90131	7.94538	7.96413	8.23696	7.75078	7.73925	7.93319	7.68276	7.8012	7.66436	7.63673	8.05187	7.99615	7.97377	7.84018	8.05653	7.93633
ENSMUSG00000040549	protein_coding	Ckap5	ncRNA_host	chr2	91526762	91620664	93903	+	6.30333	6.61981	6.62271	6.41201	6.38922	6.40368	6.22335	6.20856	6.14691	6.25244	6.32531	6.45723	6.54435	6.21749	6.30193	6.23216	6.37752
ENSMUSG00000075040	protein_coding	Zfp408		chr2	91643669	91649791	6123	-	4.505	4.57859	4.4937	4.81491	4.71021	4.65805	4.77275	4.36599	4.43087	4.4967	4.34475	4.48835	4.56139	4.35602	4.29015	4.46215	4.51966
ENSMUSG00000027247	protein_coding	Arhgap1		chr2	91649860	91672326	22467	+	6.59197	6.74029	6.83271	6.53624	6.6553	6.5095	6.65772	6.54994	6.45394	6.4558	6.45189	6.46357	6.50848	6.37465	6.52757	6.40192	6.47805
ENSMUSG00000027244	protein_coding	Atg13		chr2	91674618	91710576	35959	-	6.49418	6.64793	6.63374	6.51459	6.52937	6.37449	6.48058	6.3512	6.35391	6.49596	6.49521	6.4969	6.5067	6.26487	6.46622	6.31787	6.41448
ENSMUSG00000027243	protein_coding	Harbi1		chr2	91710852	91721545	10694	+	3.91829	3.71138	3.41295	3.47635	3.73528	3.56284	3.51649	3.57786	3.75593	3.75622	4.008	3.78749	3.69904	3.73901	3.65195	3.62615	3.64246
ENSMUSG00000040506	protein_coding	Ambra1		chr2	91730134	91918849	188716	+	5.93883	6.16411	6.09177	6.25613	6.06408	5.981	6.07457	6.07599	6.06984	5.82635	5.78997	6.08091	6.12738	5.98263	6.06307	6.04107	5.9614
ENSMUSG00000027239	protein_coding	Mdk		chr2	91929805	91932297	2493	-	2.53004	2.37252	1.88233	2.40058	2.3812	2.00621	2.29169	2.54739	2.252	2.02079	2.21281	2.25853	2.12985	2.75472	2.49406	2.20695	2.41726
ENSMUSG00000040479	protein_coding	Dgkz	ncRNA_host	chr2	91932824	91975864	43041	-	6.33129	6.61031	6.65476	6.77982	6.46048	6.55808	6.51854	6.54278	6.57232	6.39674	6.49521	6.66302	6.61189	6.60527	6.45778	6.54623	6.55661
ENSMUSG00000095332	lncRNA	Gm9821		chr2	91945703	91948688	2986	+	0.642411	1.56021	1.04756	2.18131	1.38547	1.73941	1.794	1.44987	1.59177	1.24048	1.52545	1.77884	2.03462	1.46532	1.27693	1.78712	1.87029
ENSMUSG00000027230	protein_coding	Creb3l1		chr2	91982328	92024502	42175	-	3.7249	4.24087	4.3174	4.24795	4.29662	3.83382	4.07046	4.05702	4.05601	3.75622	3.79457	3.99418	4.54074	4.16944	4.87332	4.22715	4.32957
ENSMUSG00000058318	protein_coding	Phf21a	overlapping_locus	chr2	92093117	92364666	271550	+	5.68673	5.94805	5.85528	6.00813	5.66905	5.6203	5.76288	5.83607	5.66161	5.72329	5.81186	6.04193	5.99704	5.65407	5.84156	5.87605	5.88281
ENSMUSG00000040434	protein_coding	Large2		chr2	92365046	92374869	9824	-	5.65087	5.77954	5.59984	5.78002	5.62344	5.77305	5.88415	5.83774	5.73113	5.40146	5.3964	6.0864	5.66951	6.16851	5.96718	6.14604	5.97693
ENSMUSG00000027222	protein_coding	Pex16		chr2	92374676	92381217	6542	+	6.52752	6.39185	6.30872	6.27309	6.77111	6.71999	6.61718	6.58122	6.60046	6.47073	6.45297	6.29025	6.13772	6.52048	6.36148	6.31231	6.44494
ENSMUSG00000044916	protein_coding	1700029I15Rik		chr2	92382538	92385708	3171	+	2.08079	1.79784	1.9033	2.49886	2.00221	2.0775	1.8427	2.15524	1.93596	1.42695	1.65033	1.85793	1.62794	1.53207	1.31066	1.53559	1.64003
ENSMUSG00000027223	protein_coding	Mapk8ip1	ncRNA_host	chr2	92383676	92401263	17588	-	4.75065	4.86954	4.45871	4.6897	4.94489	5.11301	4.88743	5.16158	4.9543	5.0419	4.92626	4.97881	4.75306	4.91427	4.97149	4.90478	5.1043
ENSMUSG00000068742	protein_coding	Cry2		chr2	92403646	92434043	30398	-	6.33632	6.68871	6.28993	6.75233	6.84848	6.7274	6.75395	6.63607	6.50048	6.67325	6.58204	6.68848	6.73361	6.39609	6.5374	6.6826	6.53265
ENSMUSG00000049922	protein_coding	Slc35c1		chr2	92452764	92460538	7775	-	4.9209	5.16206	5.23441	5.14266	5.06168	5.04646	5.02829	4.8564	4.83622	4.84976	4.85992	4.91551	5.03232	4.86334	5.00278	4.84444	4.89468
ENSMUSG00000027221	protein_coding	Chst1		chr2	92599707	92615250	15544	+	3.01687	3.00958	2.59984	3.78542	3.05546	2.97882	3.37467	3.1951	3.55587	3.14043	2.71985	3.30406	3.82391	3.32452	3.57769	3.1852	3.48632
ENSMUSG00000027220	protein_coding	Syt13		chr2	92915098	92956058	40961	+	2.43953	2.38877	2.40772	2.18131	1.64123	1.82476	1.86644	1.81839	1.40018	2.17456	2.50512	2.27783	2.98172	2.2594	2.699	2.18765	2.28381
ENSMUSG00000075028	protein_coding	Prdm11		chr2	92972018	93046167	74150	-	3.24779	3.68529	3.14007	3.50367	3.30701	3.22892	3.55353	3.33428	3.25911	3.08608	3.23055	3.44734	3.47797	3.10093	3.61867	3.37632	3.34989
ENSMUSG00000068735	protein_coding	Trp53i11		chr2	93187548	93201759	14212	+	5.60163	5.76249	5.21986	5.75609	5.98549	5.94809	5.68657	5.78671	5.66339	5.61036	5.58228	5.86018	5.51931	5.52892	5.67186	5.51488	5.44965
ENSMUSG00000027217	protein_coding	Tspan18		chr2	93201760	93334505	132746	-	4.57044	5.16678	4.26974	4.73073	5.16972	4.84671	4.75059	5.01852	4.63328	4.62041	5.08405	4.82328	4.75605	4.54968	5.14981	4.87794	4.9302
ENSMUSG00000027215	protein_coding	Cd82	ncRNA_host	chr2	93419111	93463140	44030	-	7.53943	7.59276	7.66044	7.37261	7.59217	7.58012	7.603	7.65078	7.5343	7.66575	7.81948	7.55331	7.60392	7.55938	7.92566	7.6564	7.57294
ENSMUSG00000027198	protein_coding	Ext2		chr2	93661028	93822568	161541	-	6.23232	6.44722	6.45972	6.20816	6.46876	6.56843	6.38517	6.53146	6.34507	6.33049	6.35429	6.30444	6.27009	6.15003	6.35341	6.25204	6.36577
ENSMUSG00000040272	protein_coding	Accs		chr2	93833467	93849943	16477	-	2.80118	2.80678	2.37806	3.20404	2.88037	2.53126	2.75307	2.88158	2.96802	2.45747	2.84272	3.15544	2.7851	2.83622	2.88962	2.94198	2.72737
ENSMUSG00000087006	protein_coding	Gm13889	overlapping_locus	chr2	93955810	93957201	1392	-	2.56472	3.36215	2.31685	2.2635	2.79077	2.77947	2.95483	2.82875	2.37872	2.97082	2.48849	2.86765	2.58453	2.98659	2.50866	2.35271	2.89366
ENSMUSG00000040174	protein_coding	Alkbh3	overlapping_locus	chr2	93980550	94010807	30258	-	4.505	4.36107	4.09845	4.54274	4.34239	4.64638	4.43444	4.55269	4.47207	4.33831	4.27857	4.15419	4.2414	4.44531	4.29858	4.24593	4.39576
ENSMUSG00000027195	protein_coding	Hsd17b12		chr2	94032689	94157964	125276	-	9.45608	9.21402	9.30368	9.07537	9.68361	9.61389	9.52545	9.57977	9.71623	9.52528	9.46103	9.24596	8.99373	9.70586	9.42062	9.53187	9.66547
ENSMUSG00000027194	protein_coding	Ttc17	overlapping_locus	chr2	94300767	94406689	105923	-	5.42889	5.57813	5.50354	5.58604	5.678	5.45837	5.54661	5.42451	5.35308	5.43664	5.49337	5.31876	5.58296	5.38059	5.35773	5.36185	5.43624
ENSMUSG00000027193	protein_coding	Api5		chr2	94411682	94438136	26455	-	7.10983	6.94444	7.18877	6.91946	7.08561	7.03928	7.0119	7.03486	6.88298	7.00304	6.96231	6.88695	6.87777	6.98693	6.92133	6.94358	6.93444
ENSMUSG00000027165	protein_coding	B230118H07Rik	overlapping_locus	chr2	101560781	101649532	88752	-	4.31949	4.17679	3.76772	4.17761	4.52018	4.3952	4.14516	4.42503	4.4842	4.53372	4.66276	4.48004	4.1121	4.48376	4.41171	4.29636	4.23976
ENSMUSG00000027164	protein_coding	Traf6		chr2	101678429	101701669	23241	+	6.24306	6.47222	6.3834	6.29963	6.49534	6.46256	6.38825	6.21372	6.08585	6.2288	6.34623	6.39119	6.36416	6.05393	6.30403	6.14479	6.15264
ENSMUSG00000032841	protein_coding	Prr5l		chr2	101714285	101883027	168743	-	2.00707	2.33945	1.65389	1.94273	2.15366	2.14543	2.42559	1.41445	1.21845	2.47449	2.67645	2.13695	2.44336	1.49908	1.58328	1.4732	1.50946
ENSMUSG00000027163	protein_coding	Commd9		chr2	101886247	101901646	15400	+	5.28814	5.21087	5.14258	4.93764	5.33052	5.29849	5.19463	5.31352	5.3331	5.12781	5.24619	4.92473	4.79725	5.25532	5.19114	5.11349	5.00783
ENSMUSG00000048058	protein_coding	Ldlrad3		chr2	101950203	102186385	236183	-	5.95034	6.1343	5.98022	6.0306	6.36725	6.23205	6.15389	6.1438	5.87628	6.17383	6.2159	6.1881	6.12622	6.04396	6.3279	6.07691	5.97074
ENSMUSG00000027189	protein_coding	Trim44	overlapping_locus	chr2	102300119	102407828	107710	-	6.53409	6.95335	6.68989	6.86126	6.86347	6.82815	6.8086	6.64851	6.54652	6.7626	6.81833	6.81692	6.81897	6.64915	6.77947	6.85001	6.82802
ENSMUSG00000075012	protein_coding	Fjx1		chr2	102449366	102452499	3134	-	4.27307	4.4682	4.06626	4.2956	4.63864	5.01957	4.81302	4.99173	4.41406	4.88202	4.41244	4.70348	4.4477	4.71322	4.88176	4.59992	4.73219
ENSMUSG00000027188	protein_coding	Pamr1		chr2	102550012	102643041	93030	+	2.97881	3.02005	3.11331	3.35414	3.06642	2.95378	3.47848	3.29586	3.22095	4.06804	4.08747	3.40407	4.23713	3.54256	3.70998	3.70971	3.85231
ENSMUSG00000005087	protein_coding	Cd44		chr2	102811141	102901665	90525	-	7.75604	7.39373	8.04362	7.24793	7.36933	7.26345	7.43204	7.25358	7.02746	7.21985	7.27453	7.3597	7.42068	7.49601	7.46376	7.45824	7.42117
ENSMUSG00000010914	protein_coding	Pdhx		chr2	103021075	103073513	52439	-	5.31384	5.40115	5.24061	5.22292	5.65461	5.59825	5.36475	5.52549	5.52735	5.30244	5.37167	5.31176	5.25778	5.45773	5.00536	5.37684	5.23917
ENSMUSG00000010911	protein_coding	Apip		chr2	103073675	103092644	18970	+	3.79229	3.37036	3.49123	3.48323	3.76247	3.70468	3.34962	4.01033	4.10397	3.72099	3.70382	3.63866	3.32539	4.00881	3.95364	3.91729	3.7974
ENSMUSG00000012350	protein_coding	Ehf		chr2	103263433	103303278	39846	-	5.89351	5.57102	5.71849	5.0368	5.47107	5.14655	5.40178	5.04771	5.25264	5.26379	5.51406	5.64291	5.81559	5.54315	5.7477	5.66373	5.97538
ENSMUSG00000027186	protein_coding	Elf5		chr2	103411688	103450989	39302	+	2.30243	1.53122	1.08476	0.483466	2.00221	1.17233	0.800419	1.18146	1.21845	1.84865	2.17173	0.91427	1.72873	1.16237	1.43822	1.50474	1.07412
ENSMUSG00000027187	protein_coding	Cat		chr2	103453849	103485160	31312	-	7.7691	8.04489	8.04126	7.86512	8.27239	8.06974	8.17402	8.13984	7.93317	8.19398	8.12475	8.1504	8.12916	8.15841	8.16577	8.12629	8.32429
ENSMUSG00000032724	protein_coding	Abtb2		chr2	103566310	103718423	152114	+	4.78782	5.10909	5.23648	4.99891	5.06715	4.90992	4.99905	5.03026	5.20212	5.39477	5.46814	5.47745	5.59636	5.10173	5.63072	5.48159	5.24687
ENSMUSG00000027185	protein_coding	Nat10		chr2	103721256	103761270	40015	-	5.19437	5.20858	5.63788	5.24736	5.15697	5.1874	5.12251	5.05059	4.88279	4.90418	4.93856	5.01951	5.25144	5.10722	4.89294	5.08769	5.07862
ENSMUSG00000027184	protein_coding	Caprin1		chr2	103762941	103797649	34709	-	7.5136	7.66836	7.90946	7.56801	7.52826	7.55588	7.46401	7.62486	7.50184	7.55155	7.50442	7.53488	7.5981	7.54076	7.57551	7.60094	7.68258
ENSMUSG00000032698	protein_coding	Lmo2		chr2	103957986	103981878	23893	+	3.70949	3.93813	3.20062	4.35679	3.78253	3.88108	4.04467	3.99243	4.01757	4.09581	4.43432	4	4.05501	4.29486	4.01119	3.95772	4.2346
ENSMUSG00000027180	protein_coding	Fbxo3	ncRNA_host	chr2	104027721	104063240	35520	+	6.69534	6.59288	6.56876	6.70752	6.5885	6.71906	6.67631	6.91721	6.85989	6.72129	6.54029	6.60688	6.48795	6.71078	6.60098	6.58363	6.64868
ENSMUSG00000032679	protein_coding	Cd59a		chr2	104095801	104115354	19554	+	4.55328	4.40967	3.9751	4.57528	4.72756	4.81924	4.63438	4.73961	4.73832	4.69857	4.78698	4.77654	4.5198	4.8139	4.65763	4.81644	4.77544
ENSMUSG00000027177	protein_coding	Hipk3	ncRNA_host	chr2	104426481	104494446	67966	-	8.02319	8.18002	8.04775	8.15239	8.17962	8.171	8.20258	8.08703	8.03014	8.13162	8.03131	8.0346	8.11642	7.9046	7.80104	7.961	7.93355
ENSMUSG00000027176	protein_coding	Cstf3		chr2	104590523	104665429	74907	+	5.11178	4.83733	5.03741	4.87888	4.69265	4.87366	4.73132	4.72883	4.71791	4.61658	4.71373	4.7526	4.69507	4.88265	4.83617	4.85671	4.78253
ENSMUSG00000027175	protein_coding	Tcp11l1		chr2	104657288	104712169	54882	-	3.43747	3.37036	3.46325	3.35414	3.23119	3.18655	3.1318	3.47846	3.38523	3.62514	3.42665	3.67551	3.25953	3.61363	3.54263	3.61897	3.50358
ENSMUSG00000027173	protein_coding	Depdc7		chr2	104721784	104742878	21095	-	3.62165	3.7049	3.84021	3.72288	3.30701	3.58747	3.42351	3.86046	4.11961	3.81087	3.89895	3.86612	3.38837	3.94288	3.24406	3.60449	3.78334
ENSMUSG00000074994	protein_coding	Qser1		chr2	104754795	104816760	61966	-	6.22421	6.53472	6.48689	6.4192	6.43641	6.40252	6.32325	6.38818	6.30117	6.35483	6.49625	6.53951	6.51643	6.17374	6.22993	6.42167	6.40533
ENSMUSG00000027171	protein_coding	Prrg4		chr2	104830741	104849876	19136	-	3.01687	3.20581	3.43473	3.26915	2.63765	2.84903	2.67454	2.71689	3.13122	2.69389	3.00355	3.11308	3.25953	2.6831	3.10679	2.90701	3.01894
ENSMUSG00000027170	protein_coding	Eif3m		chr2	104999656	105017080	17425	-	6.76315	6.15464	6.20379	6.28986	6.5264	6.60004	6.50063	6.58521	6.93988	6.53807	6.60441	6.13748	5.91252	6.40502	6.30193	6.34969	6.33478
ENSMUSG00000005973	protein_coding	Rcn1		chr2	105386291	105399319	13029	-	7.26087	7.15508	7.4587	6.89453	7.36046	7.3276	7.28121	7.33457	7.49237	7.32214	7.32283	7.25827	7.00254	7.4739	7.65521	7.54137	7.58919
ENSMUSG00000027167	protein_coding	Elp4		chr2	105701027	105904564	203538	-	3.5193	3.58306	3.51186	3.48323	3.65775	3.52933	3.69948	3.57786	3.63055	3.49769	3.31787	3.48934	3.56233	3.32452	3.53552	3.15571	3.49498
ENSMUSG00000042670	protein_coding	Immp1l		chr2	105904638	105965558	60921	+	4.31949	3.42655	3.44191	3.82926	3.84746	4.02025	3.58964	4.12981	4.34478	4.13382	4.21427	3.92852	3.31732	4.21586	3.78389	4.01906	3.9687
ENSMUSG00000027166	protein_coding	Dnajc24		chr2	105966709	106003549	36841	-	3.30017	3.17803	3.17498	3.1618	2.98795	3.43296	3.32412	3.4612	3.21125	3.01804	3.40021	3.09142	3.05149	3.4333	2.94437	3.30647	3.40602
ENSMUSG00000027122	protein_coding	Arl14ep		chr2	106962527	106974424	11898	-	4.81327	4.73298	4.82577	4.78461	4.62018	4.8018	4.79766	4.77844	4.81396	4.67299	4.74208	4.8001	4.61833	4.82392	4.74658	4.79428	4.80706
ENSMUSG00000057234	protein_coding	Mettl15	ncRNA_host	chr2	109092297	109280748	188452	-	2.34295	1.98052	1.92398	1.90225	2.00221	2.1005	2.04352	2.27856	2.37872	2.02079	2.01796	2.11565	1.72873	2.42661	2.57956	2.06609	1.40315
ENSMUSG00000027115	protein_coding	Kif18a		chr2	109280738	109341747	61010	+	3.49253	3.14012	3.24238	3.28498	3.20169	3.31009	2.99846	2.89449	3.21125	2.97082	2.82957	2.556	3.08039	3.21706	3.11636	2.77098	2.5394
ENSMUSG00000048482	protein_coding	Bdnf		chr2	109674700	109727007	52308	+	2.17357	2.10379	2.13375	1.79579	1.51901	1.90533	2.1047	1.92292	1.76087	2.02079	1.84582	2.0498	1.93266	2.00123	2.20216	1.76125	1.73074
ENSMUSG00000027162	protein_coding	Lin7c		chr2	109890853	109901003	10151	+	7.20564	7.08012	7.20417	7.04793	7.08022	7.2293	7.25222	7.28579	7.28262	7.19374	7.11843	7.07248	7.13585	7.0784	7.23143	7.03146	7.00504
ENSMUSG00000050199	protein_coding	Lgr4		chr2	109917647	110014257	96611	+	6.67763	6.66137	6.51271	6.57619	6.76775	6.80471	6.77606	6.79858	6.60972	6.83936	6.68326	6.77508	6.61189	6.63024	6.595	6.5753	6.67842
ENSMUSG00000027160	protein_coding	Ccdc34		chr2	110017817	110173360	155544	+	4.57044	4.10974	4.03809	4.26001	4.21039	4.14718	3.63873	4.33317	4.55875	3.90806	3.91148	3.97656	3.71756	4.18508	4.06159	3.77582	4.03547
ENSMUSG00000041660	protein_coding	Bbox1		chr2	110262697	110314560	51864	-	6.99376	6.68213	6.88241	6.82721	6.43852	6.62504	6.61893	6.80116	7.01358	7.02126	7.11978	6.82515	6.93427	6.54997	7.0042	6.66177	6.72789
ENSMUSG00000074971	protein_coding	Fibin		chr2	110360917	110363183	2267	-	3.91157	4.15795	3.5456	4.14763	3.89737	3.95234	4.01311	4.11333	4.29973	4.72371	4.42561	4.09011	3.91764	4.30444	4.50208	4.34943	4.33921
ENSMUSG00000050808	protein_coding	Muc15		chr2	110721340	110739527	18188	+	5.9987	5.73415	6.07107	5.70111	5.85263	5.82749	5.83986	5.76579	5.89003	5.89751	5.95191	5.69589	5.69464	5.78983	5.84588	5.68625	5.7189
ENSMUSG00000027134	protein_coding	Lpcat4		chr2	112239468	112247111	7644	+	2.26075	2.23544	2.42233	2.09415	2.17405	2.0775	2.20122	2.25873	2.19409	2.19525	2.01796	2.40617	2.31955	2.27896	2.20216	2.226	2.06881
ENSMUSG00000027133	protein_coding	Nop10		chr2	112261926	112263269	1344	+	5.67883	5.24475	5.79623	5.22702	5.46073	5.6864	5.55576	5.66389	5.79095	5.74274	5.61521	5.54672	5.25567	5.82685	5.46834	5.70334	5.54231
ENSMUSG00000027130	protein_coding	Slc12a6	overlapping_locus	chr2	112265825	112363163	97339	+	5.30618	5.53314	5.37055	5.78976	5.22208	5.31333	5.40178	5.37469	5.5735	5.55341	5.63801	5.6669	5.72699	5.51041	5.51431	5.53411	5.56098
ENSMUSG00000027131	protein_coding	Emc4		chr2	112363011	112368027	5017	-	6.33255	5.98594	6.14117	6.05157	6.23882	6.20179	6.20949	6.23037	6.41961	6.19966	6.1125	5.81134	5.75414	6.16851	5.9764	6.09903	6.07541
ENSMUSG00000027132	protein_coding	Katnbl1	overlapping_locus	chr2	112379211	112414240	35030	+	5.19437	4.76446	4.85567	4.93011	4.77506	4.87366	4.94989	4.80603	5.10856	4.90732	5.05327	5.05351	4.79435	5.04	4.95559	4.81957	4.74312
ENSMUSG00000055943	protein_coding	Emc7		chr2	112454997	112472162	17166	+	6.95834	6.66472	6.56547	6.68533	6.96352	6.95582	6.91276	6.89168	7.01915	6.89495	6.94793	6.69568	6.49691	6.81749	6.63716	6.70906	6.70103
ENSMUSG00000003604	protein_coding	Aven	ncRNA_host	chr2	112492964	112634573	141610	+	4.26254	4.25867	4.54131	4.23985	4.30126	4.39984	4.15	4.4161	4.43921	4.40199	4.34475	4.19537	4.05985	4.3514	4.35221	4.47016	4.29034
ENSMUSG00000044042	protein_coding	Fmn1	overlapping_locus	chr2	113327736	113716767	389032	+	3.95796	4.28061	4.36732	4.39011	4.05961	4.10799	3.85593	3.89941	4.11961	4.04543	4.35396	4.60757	4.57837	3.83466	4.31944	4.19368	4.0055
ENSMUSG00000074934	protein_coding	Grem1		chr2	113746164	113758646	12483	-	4.49604	4.50594	4.48677	4.71036	4.24935	4.68493	4.07556	5.13734	4.72133	4.7058	4.35854	4.85575	3.83526	4.63945	5.12395	4.70886	4.54488
ENSMUSG00000041219	protein_coding	Arhgap11a		chr2	113831492	113848661	17170	-	4.98311	4.95389	4.84757	5.0368	4.96844	4.9261	4.75059	4.69233	4.82354	4.52966	4.40803	4.54919	4.57837	4.81054	4.68361	4.44599	4.39113
ENSMUSG00000068614	protein_coding	Actc1		chr2	114047282	114053548	6267	-	4.36446	4.63077	4.3174	5.08053	4.77506	4.75546	4.15	4.63193	4.60763	4.52558	5.10329	4.46748	4.71364	4.56171	3.12587	5.27765	4.09359
ENSMUSG00000040383	protein_coding	Aqr	ncRNA_host	chr2	114101170	114187024	85855	-	5.51119	5.81155	6.02277	5.69372	5.66725	5.57175	5.55941	5.48765	5.2479	5.41255	5.42071	5.60902	5.65517	5.41195	5.47394	5.61219	5.62545
ENSMUSG00000040321	protein_coding	Zfp770		chr2	114193461	114201469	8009	-	4.00921	3.82324	3.733	4.10368	3.98655	4.30402	3.99707	3.96209	4.18549	4.11222	3.96657	3.98246	3.93356	4.13764	3.85421	4.10388	3.91812
ENSMUSG00000057147	protein_coding	Dph6		chr2	114516416	114654964	138549	-	4.73171	4.70079	4.95945	4.63517	4.6496	4.81229	4.67192	4.72161	4.73832	4.68401	4.61375	4.66734	4.70439	4.70601	4.68361	4.84135	4.78958
ENSMUSG00000040282	protein_coding	BC052040	ncRNA_host	chr2	115581716	115778768	197053	+	2.91305	2.96691	3.66093	2.92979	3.36138	2.97882	2.83959	3.39914	2.82272	2.94662	2.82957	3.30406	3.05149	3.1759	2.86713	3.02044	3.07772
ENSMUSG00000027210	protein_coding	Meis2		chr2	115863064	116065839	202776	-	3.98382	4.56435	4.32907	4.48566	4.16016	4.23813	4.20225	4.15685	4.35803	4.43716	4.72087	4.51706	4.70439	4.3924	4.43101	4.70886	4.82776
ENSMUSG00000027351	protein_coding	Spred1		chr2	117121374	117182279	60906	+	6.63544	6.85733	6.77556	6.81295	6.71219	6.75756	6.84191	6.94385	6.74946	6.96966	6.98916	7.03184	6.92101	6.74548	6.87769	6.88562	6.89412
ENSMUSG00000027349	protein_coding	Fam98b		chr2	117249739	117271540	21802	+	5.49105	5.43481	5.53412	5.38224	5.5725	5.4382	5.42795	5.36777	5.28305	5.32374	5.27799	5.34417	5.33974	5.18964	5.3064	5.16621	5.24174
ENSMUSG00000027347	protein_coding	Rasgrp1		chr2	117279993	117343001	63009	-	5.25932	5.51474	5.69913	5.43107	5.1154	5.19276	5.30735	5.23955	5.39438	5.38355	5.57244	5.52063	5.58968	5.38059	5.6751	5.623	5.47174
ENSMUSG00000040152	protein_coding	Thbs1		chr2	118111876	118127133	15258	+	8.07033	8.54795	9.02337	8.203	8.1733	8.53724	8.71202	8.49333	8.20251	8.46283	8.38362	8.42764	8.64091	8.18587	8.47629	8.41837	8.64851
ENSMUSG00000040133	protein_coding	Gpr176	overlapping_locus	chr2	118277110	118373419	96310	-	1.60225	1.84573	1.00938	1.72793	1.78075	1.17233	1.46126	0.683054	1.43393	1.56052	2.04096	0.864067	1.7766	0.832373	1.74005	0.687644	1.89665
ENSMUSG00000005102	protein_coding	Eif2ak4		chr2	118388618	118475234	86617	+	4.37427	4.28496	4.46577	4.75366	4.47569	4.46332	4.70522	4.48174	4.35363	4.58165	4.35854	4.40741	4.5442	4.49217	4.18039	4.39221	4.47224
ENSMUSG00000009549	protein_coding	Srp14		chr2	118475850	118479711	3862	-	6.57825	6.02286	6.18892	6.09711	6.21195	6.40368	6.3318	6.39955	6.63442	6.4189	6.46258	6.237	6.01835	6.53377	6.43502	6.41857	6.30802
ENSMUSG00000040093	protein_coding	Bmf		chr2	118528757	118549687	20931	-	4.20875	4.27625	3.9247	4.28777	4.20544	4.21197	4.09579	4.30926	4.48017	4.81676	4.64785	4.65263	4.56139	4.15363	4.56981	4.25523	4.55732
ENSMUSG00000040084	protein_coding	Bub1b		chr2	118598211	118641591	43381	+	4.54896	4.61013	4.87703	4.71329	4.40412	4.6773	4.01842	4.66622	4.50022	4.42844	4.39023	4.46748	4.57837	4.49635	4.30696	4.28278	4.40955
ENSMUSG00000074923	protein_coding	Pak6		chr2	118663303	118698020	34718	+	6.05007	6.2478	6.26584	6.04229	5.96076	6.14623	6.08093	5.90947	5.95103	6.05719	5.97448	6.2831	6.19169	6.03103	6.05189	6.18062	5.99534
ENSMUSG00000040061	protein_coding	Plcb2		chr2	118707517	118728438	20922	-	2.36279	2.12335	2.8793	2.90951	2.214	2.38906	2.51844	2.42814	2.252	1.56052	2.43741	2.89291	2.70076	3.24717	2.699	2.83441	2.95766
ENSMUSG00000074918	protein_coding	Inafm2		chr2	118745758	118748810	3053	+	5.13792	5.27348	5.30704	5.19387	5.26786	5.25814	5.37306	5.35381	5.05805	5.3858	5.40529	5.55664	5.36932	5.13701	5.35773	5.16621	5.20001
ENSMUSG00000045838	protein_coding	Ccdc9b		chr2	118754158	118762661	8504	-	4.99269	4.85499	5.03028	5.34119	4.39546	4.54103	4.96372	4.62032	4.98593	4.61274	5.10874	4.88437	5.28493	5.00518	4.97938	5.09289	5.01085
ENSMUSG00000027331	protein_coding	Knstrn		chr2	118814003	118853957	39955	+	4.47341	4.01867	4.03809	4.67475	4.28729	4.15818	3.53883	4.02215	4.35363	4.30062	3.94234	4.09011	3.80672	4.25096	3.97483	3.73652	3.71091
ENSMUSG00000027332	protein_coding	Ivd		chr2	118861954	118882909	20956	+	5.97794	6.03711	5.73905	6.16391	6.05587	6.15587	6.1659	6.09569	6.14691	6.19966	6.19938	6.29025	6.28154	6.24262	6.26046	6.45736	6.19441
ENSMUSG00000040007	protein_coding	Bahd1		chr2	118900377	118924528	24152	+	5.20815	5.35847	5.49666	5.02506	5.08879	4.93572	4.98285	5.06208	4.92196	5.22659	5.16739	5.26658	5.46921	4.94522	5.31474	5.20991	5.20001
ENSMUSG00000074916	protein_coding	Chst14		chr2	118926496	118928585	2090	+	4.84183	4.91794	4.93164	4.73937	5.04794	4.81229	4.8787	5.16691	5.03349	4.99842	4.85992	4.78331	4.83448	5.00224	4.87896	4.55167	4.95863
ENSMUSG00000039983	protein_coding	Ccdc32		chr2	119017779	119029393	11615	-	4.65333	4.38557	4.34449	4.40467	4.51219	4.63066	4.58872	4.69233	4.7881	4.66929	4.54302	4.40302	4.48059	4.68783	4.54876	4.38375	4.42322
ENSMUSG00000027324	protein_coding	Rpusd2		chr2	119034790	119039769	4980	+	2.47642	2.70661	2.62531	2.64093	2.63765	2.49701	2.30912	2.54739	2.34364	2.57263	1.92212	2.09404	2.27024	2.42661	2.0507	2.06609	2.36157
ENSMUSG00000027326	protein_coding	Knl1		chr2	119047119	119105501	58383	+	3.57988	3.26864	3.85105	3.77984	3.37905	3.23931	2.63362	3.2564	3.38523	2.77858	2.73403	3.11308	3.1365	3.57458	3.01769	2.80937	3.30138
ENSMUSG00000027323	protein_coding	Rad51		chr2	119112793	119147445	34653	+	3.83552	3.52542	4.019	3.92328	3.63586	3.65894	3.28941	3.73686	3.87742	3.22335	3.08325	3.2067	3.09934	3.68136	3.45485	3.61897	3.34032
ENSMUSG00000070730	protein_coding	Rmdn3		chr2	119137001	119157034	20034	-	6.64661	6.55197	6.68308	6.48406	6.82207	6.90201	6.83817	6.77084	6.62075	6.55017	6.53016	6.51124	6.32344	6.60333	6.44929	6.60197	6.62127
ENSMUSG00000046814	protein_coding	Gchfr		chr2	119167773	119172390	4618	+	1.13302	0.729637	0.888364	0.589242	1.55055	1.70981	1.69139	1.615	2.17426	1.56052	1.73738	1.37496	0.250527	2.15738	2.12842	2.24479	2.24329
ENSMUSG00000034278	protein_coding	Dnajc17		chr2	119172500	119208795	36296	-	3.49253	3.64527	3.60442	3.31613	3.62849	3.75629	3.69948	3.70056	3.65936	3.57076	3.34585	3.60084	3.52077	3.59032	3.48471	3.36777	3.59496
ENSMUSG00000055926	protein_coding	Gm14137		chr2	119174509	119177575	3067	+	4.8559	4.68113	4.97191	4.73073	4.44245	4.06771	4.49281	4.21976	4.75176	4.41528	4.51455	4.46327	4.86248	4.17988	5.04097	4.55167	4.53652
ENSMUSG00000068580	protein_coding	Zfyve19		chr2	119208617	119217049	8433	+	4.86636	4.56793	4.76117	4.80121	4.731	4.73356	4.82518	4.98269	4.86743	4.69494	4.66276	4.64521	4.60844	4.89221	4.8705	4.64661	4.77189
ENSMUSG00000027315	protein_coding	Spint1		chr2	119237362	119249527	12166	+	6.70022	6.32585	6.72345	6.33046	6.43747	6.31182	6.51666	6.37327	6.47436	6.54916	6.55733	6.46778	6.40376	6.42162	6.58728	6.46239	6.46049
ENSMUSG00000034226	protein_coding	Rhov		chr2	119269201	119271272	2072	-	5.10885	4.92353	5.28523	4.67175	4.74129	4.92931	4.79766	5.17222	4.91002	5.07018	5.36029	5.35102	5.06401	4.83718	5.10004	4.98802	4.88484
ENSMUSG00000034216	protein_coding	Vps18		chr2	119288740	119298453	9714	+	4.87329	5.05665	5.08638	4.81763	5.03685	4.80531	4.82518	4.89867	4.77828	4.7094	4.65159	5.03093	5.03478	4.66198	5.02327	4.77824	4.93339
ENSMUSG00000027314	protein_coding	Dll4		chr2	119325784	119335962	10179	+	2.6799	3.14012	2.20305	2.61612	2.81694	2.46191	2.45721	2.44579	2.4952	2.58836	2.5539	2.66265	2.70076	2.7824	2.32279	2.78389	2.81291
ENSMUSG00000027313	protein_coding	Chac1		chr2	119351229	119354381	3153	+	1.7898	2.02279	2.02312	1.90225	1.8071	1.73941	1.49212	1.58345	1.91221	1.71176	2.53783	2.13695	2.20175	1.07553	1.88145	1.86208	1.11959
ENSMUSG00000034154	protein_coding	Ino80		chr2	119373042	119477687	104646	-	5.72747	5.83101	5.95156	5.77021	5.86366	5.70902	5.8666	5.62375	5.56401	5.66144	5.6734	5.85054	5.81559	5.5791	5.74308	5.76324	5.82222
ENSMUSG00000014077	protein_coding	Chp1		chr2	119547697	119587027	39331	+	7.3715	7.35341	7.33439	7.32794	7.43787	7.34637	7.37731	7.36967	7.28782	7.43245	7.32927	7.33053	7.38734	7.19692	7.47263	7.28291	7.40002
ENSMUSG00000085438	lncRNA	Oip5os1		chr2	119594297	119607502	13206	+	8.18968	8.18875	7.89481	8.40708	8.19311	8.20853	8.09645	8.16769	8.45606	8.2451	8.35838	8.20373	8.26306	8.13612	7.91714	8.24103	7.98858
ENSMUSG00000072980	protein_coding	Oip5		chr2	119609512	119618469	8958	-	2.81565	2.35608	2.28524	2.38597	2.11199	2.35121	2.29169	2.80158	2.84798	1.99742	1.94669	1.22391	1.6538	2.40896	2.09008	1.65283	2.39893
ENSMUSG00000027306	protein_coding	Nusap1	ncRNA_host	chr2	119618298	119651244	32947	+	5.09705	4.92353	4.97687	4.81491	4.81131	4.95793	4.42247	4.71798	4.84565	4.4967	4.50218	4.46327	4.43657	4.92051	4.6345	4.43376	4.55732
ENSMUSG00000027305	protein_coding	Ndufaf1		chr2	119655446	119662827	7382	-	4.04034	4.18612	4.3174	4.00678	4.40412	4.21197	4.21155	4.19909	4.42249	4.30539	4.27372	4.25015	4.05501	4.32341	4.29015	4.29636	4.22942
ENSMUSG00000027304	protein_coding	Rtf1		chr2	119675068	119735407	60340	+	6.44617	6.68295	6.50587	6.48748	6.66614	6.55808	6.4892	6.39615	6.31708	6.37877	6.37819	6.40442	6.51907	6.16062	6.42639	6.30561	6.39727
ENSMUSG00000027296	protein_coding	Itpka		chr2	119742337	119751263	8927	+	1.92938	2.02279	1.22464	2.2951	2.06907	2.05413	2.42559	2.39217	1.93596	1.84865	1.65033	1.7236	1.67921	2.46128	2.4793	1.76125	1.60848
ENSMUSG00000034032	protein_coding	Rpap1		chr2	119763304	119787537	24234	-	4.91756	5.22904	5.34777	5.19177	4.84985	4.77704	4.99367	4.94284	4.88279	4.84322	4.91074	4.95202	5.06642	4.93908	5.19114	5.01016	5.1043
ENSMUSG00000027298	protein_coding	Tyro3		chr2	119797733	119818104	20372	+	6.11293	5.92456	6.43922	6.01526	6.06545	5.96699	6.04756	6.1465	6.16461	6.1881	6.1749	6.24805	6.11695	6.24262	6.32893	6.36696	6.28824
ENSMUSG00000033943	protein_coding	Mga		chr2	119897228	119969581	72354	+	6.2484	6.45689	6.5506	6.47115	6.36059	6.30441	6.3211	6.20985	6.30002	6.38778	6.44437	6.58089	6.56409	6.37124	6.29668	6.51947	6.5295
ENSMUSG00000033902	protein_coding	Mapkbp1	ncRNA_host	chr2	119972699	120027408	54710	+	6.75661	6.99707	6.72786	7.13566	6.70432	6.79064	6.87521	6.7336	6.73092	6.80948	6.65745	7.07869	7.04286	6.79048	6.79519	6.9586	6.8246
ENSMUSG00000074899	protein_coding	Sptbn5		chr2	120041493	120085678	44186	-	2.28174	2.43646	1.62892	1.9821	2.27191	2.37026	2.56271	2.54739	2.13376	2.4228	2.34804	2.8025	2.71311	2.72649	2.63387	2.59171	2.71261
ENSMUSG00000027293	protein_coding	Ehd4		chr2	120089175	120154606	65432	-	6.00975	6.38376	6.26685	6.26912	6.1605	6.06379	6.08473	6.26558	6.04002	6.31757	6.21968	6.22213	6.50493	6.15136	6.06307	6.1622	6.28201
ENSMUSG00000050211	protein_coding	Pla2g4e	overlapping_locus	chr2	120166412	120245335	78924	-	4.93423	4.56793	5.43678	4.83655	4.45083	4.43193	4.75059	4.18865	4.79785	4.41086	4.09847	4.46748	4.78852	4.43226	4.62112	4.64661	4.6259
ENSMUSG00000046971	protein_coding	Pla2g4f		chr2	120299957	120314165	14209	-	6.08782	5.86481	6.61001	5.8375	5.64734	5.62824	5.93276	5.34208	5.57539	5.1884	5.52226	5.58015	5.88957	6.00777	6.13544	5.94807	5.8376
ENSMUSG00000027291	protein_coding	Vps39		chr2	120316461	120353137	36677	-	6.09969	6.18054	6.09177	6.28298	6.13472	5.93696	6.13324	6.00484	6.12512	6.03297	6.16316	6.21714	6.17504	6.07087	6.09003	6.03433	6.14166
ENSMUSG00000033808	protein_coding	Tmem87a		chr2	120355312	120404113	48802	-	6.21332	6.14271	6.14447	6.23183	6.15024	6.15724	6.18845	6.11237	6.21764	6.16861	6.05011	6.14801	6.05521	6.21876	6.01272	6.18549	6.06237
ENSMUSG00000062646	protein_coding	Ganc	overlapping_locus	chr2	120403896	120461700	57805	+	3.93826	3.71782	3.64234	4.15195	3.65775	3.93325	3.73861	4.00439	3.90175	4.13917	4.03689	4.13843	3.95972	3.95509	4.02142	4.0081	4.13293
ENSMUSG00000079110	protein_coding	Capn3	overlapping_locus	chr2	120463572	120504918	41347	+	2.12793	2.19904	1.67843	2.68932	2.43288	2.42595	2.45721	2.49748	2.86044	2.5244	2.40232	2.37066	2.54361	2.59217	2.23767	2.71815	2.57248
ENSMUSG00000027288	protein_coding	Zfp106		chr2	120506820	120563843	57024	-	7.73764	8.03717	7.77368	8.11967	8.16314	8.14772	7.94891	8.05505	8.13774	7.96807	7.94327	7.97634	8.04278	7.78654	7.4731	8.06018	7.73282
ENSMUSG00000027287	protein_coding	Snap23		chr2	120567671	120601255	33585	+	5.42889	5.2691	5.48279	5.28916	5.2726	5.38064	5.35219	5.35614	5.58105	5.49412	5.51817	5.28815	5.31766	5.61419	5.60716	5.69482	5.54231
ENSMUSG00000027286	protein_coding	Lrrc57		chr2	120604238	120609520	5283	-	4.49604	4.37337	4.34832	4.61339	4.34239	4.48969	4.27946	4.43831	4.67974	4.65069	4.63279	4.42915	4.1893	4.50468	4.44626	4.40897	4.45904
ENSMUSG00000027285	protein_coding	Haus2		chr2	120609383	120621560	12178	+	5.52226	5.27567	5.29717	5.29112	5.44823	5.61432	5.38338	5.50669	5.69331	5.18064	5.28764	5.09491	4.86248	5.44263	5.26828	5.25233	5.26216
ENSMUSG00000033705	protein_coding	Stard9		chr2	120629121	120731895	102775	+	4.05261	4.62735	3.85105	5.13831	4.36474	4.03226	4.34431	4.14068	4.28593	4.09581	4.56698	4.63027	5.03478	4.65451	4.2253	4.30534	4.71747
ENSMUSG00000027284	protein_coding	Cdan1	overlapping_locus	chr2	120716154	120850128	133975	-	4.35954	4.41761	4.14762	4.69859	4.22512	4.3952	4.45416	4.20429	4.21491	4.17606	4.14166	4.42049	4.13064	4.43226	4.21198	4.24126	4.3344
ENSMUSG00000090100	protein_coding	Ttbk2	overlapping_locus	chr2	120732816	120850604	117789	-	3.78495	4.08002	3.60442	4.13458	4.08676	3.91391	3.73861	4.15685	3.87742	3.9694	4.01963	4.36291	4.14894	3.87379	3.95364	4.06738	4.08789
ENSMUSG00000027272	protein_coding	Ubr1		chr2	120860269	120970715	110447	-	5.2646	5.42893	5.37993	5.69816	5.33279	5.37594	5.48467	5.35848	5.39438	5.33543	5.4575	5.54274	5.50872	5.39187	5.35974	5.43324	5.6096
ENSMUSG00000054484	protein_coding	Tmem62	ncRNA_host	chr2	120977017	121007852	30836	+	4.505	4.48342	4.6035	4.6444	4.2826	4.30402	4.66517	4.49452	4.64774	4.48415	4.60991	4.57282	4.46241	4.88265	4.67068	4.65717	4.55732
ENSMUSG00000023572	protein_coding	Ccndbp1		chr2	121008403	121016904	8502	+	6.00344	5.65741	5.63631	5.89794	5.78629	5.76947	5.90006	5.89989	5.89458	5.90851	5.85629	5.85215	5.64553	5.86133	5.72286	5.73858	5.69093
ENSMUSG00000053675	protein_coding	Tgm5		chr2	121046111	121085841	39731	-	6.22421	6.17118	6.1178	5.91457	6.27231	6.27943	5.99871	6.17852	6.14436	5.7515	6.02582	5.88242	5.49089	6.12051	6.22552	6.03027	6.08117
ENSMUSG00000079103	protein_coding	Tgm7		chr2	121093565	121116396	22832	-	2.6799	2.90045	2.26917	3.34661	2.46634	2.70639	2.64739	3.32477	3.12089	3.38515	3.33658	3.68277	3.47071	2.51177	2.53744	2.53174	2.72737
ENSMUSG00000074890	protein_coding	Lcmt2	ncRNA_host	chr2	121128307	121140653	12347	-	4.11243	3.84107	4.00936	3.80201	3.92771	3.87442	3.91405	3.89299	3.92567	3.83743	3.97256	3.73957	3.75389	3.91813	3.88252	3.85748	3.83877
ENSMUSG00000027259	protein_coding	Adal		chr2	121140428	121156680	16253	+	3.7249	3.98165	3.87779	3.92833	3.78253	3.75629	3.60384	3.87356	3.90776	3.88278	3.79457	3.77396	3.91764	3.71047	3.68447	3.92896	3.98722
ENSMUSG00000050619	protein_coding	Zscan29		chr2	121158273	121171125	12853	-	5.01167	4.95934	5.04215	4.96738	4.87187	4.84671	4.96096	5.07064	4.86124	4.97169	5.09507	5.15617	5.03724	4.86657	4.95825	4.87492	4.91094
ENSMUSG00000027263	protein_coding	Tubgcp4		chr2	121170654	121198770	28117	+	4.0888	4.34033	4.68449	4.53944	4.16526	4.04418	4.07046	4.24518	4.17055	4.16037	4.09847	4.19537	4.3283	4.22597	4.04666	4.44193	4.37715
ENSMUSG00000043909	protein_coding	Trp53bp1		chr2	121193281	121271407	78127	-	5.33408	5.47533	5.40036	5.57159	5.20978	5.33531	5.37306	5.33735	5.35308	5.11701	5.35341	5.53273	5.57452	5.38059	5.46648	5.614	5.54023
ENSMUSG00000027254	protein_coding	Map1a		chr2	121289600	121310832	21233	+	4.38401	4.96748	5.13817	4.99169	5.0144	4.75183	4.67864	4.86626	4.70415	5.05611	4.96885	5.11114	5.45456	4.87303	4.55581	5.09289	4.93339
ENSMUSG00000033526	protein_coding	Ppip5k1		chr2	121310561	121355396	44836	-	5.80383	5.91897	5.79343	6.09711	5.78629	5.84291	5.84734	5.87242	5.95685	6.05011	5.79674	5.93959	6.0685	5.89817	5.63572	6.01393	5.81532
ENSMUSG00000000308	protein_coding	Ckmt1		chr2	121357714	121363737	6024	+	8.40141	8.24842	8.36157	8.11192	8.15643	8.2082	8.16358	8.26319	8.13229	8.33349	8.27385	8.27089	8.22258	8.1128	8.29673	8.14705	8.10867
ENSMUSG00000033486	protein_coding	Catsper2	overlapping_locus	chr2	121392631	121413792	21162	-	1.69907	1.93698	2.11589	2.47146	2.32759	2.1005	2.27405	2.44579	2.39595	1.87453	2.10782	1.90834	1.88977	2.17837	2.16576	1.97896	1.84344
ENSMUSG00000027248	protein_coding	Pdia3		chr2	121413775	121438687	24913	+	9.33952	9.02451	9.55464	8.95995	9.20194	9.15027	9.16892	9.1804	9.12468	9.10586	9.12033	8.92863	8.88174	9.18097	9.07479	9.15044	9.1431
ENSMUSG00000074884	protein_coding	Serf2	overlapping_locus	chr2	121449195	121458313	9119	+	5.15793	4.75195	4.68449	4.96	4.86247	4.9767	4.81911	5.0244	5.13445	4.87883	5.12498	5.05071	4.84012	5.17144	4.96885	5.09029	4.87824
ENSMUSG00000048222	protein_coding	Mfap1b		chr2	121460235	121474067	13833	-	4.46884	4.27625	3.96016	4.06295	4.2826	4.32857	4.2391	4.4161	4.32693	4.41968	4.42123	4.23047	4.1214	4.58154	4.28167	4.27366	4.18733
ENSMUSG00000068479	protein_coding	Mfap1a		chr2	121491911	121506665	14755	-	4.47341	4.52445	4.65388	4.62588	4.6997	4.41826	4.46586	4.39808	4.4842	4.60889	4.72443	4.58062	4.4477	4.48797	4.57676	4.56669	4.42322
ENSMUSG00000027242	protein_coding	Wdr76		chr2	121506723	121544860	38138	+	3.7249	3.78076	3.73884	4.01155	3.48895	3.42387	3.28941	3.33428	3.70845	3.30175	3.17965	3.12379	3.48519	3.65165	3.5846	3.45107	3.43329
ENSMUSG00000060227	protein_coding	Casc4		chr2	121866970	121936220	69251	+	4.16422	4.13886	4.00936	4.27594	4.13437	4.25361	4.3014	4.21976	4.21975	4.33831	4.55505	4.39861	4.4477	4.36977	4.33182	4.0779	4.49399
ENSMUSG00000033411	protein_coding	Ctdspl2		chr2	121956001	122013642	57642	+	4.69696	4.86664	4.80083	4.74796	4.48388	4.75908	4.77588	4.74318	4.99444	4.56982	4.59833	4.7526	4.78267	4.84704	4.59055	4.63953	4.82089
ENSMUSG00000027236	protein_coding	Eif3j1	ncRNA_host	chr2	122028546	122056598	28053	+	4.18666	3.78076	4.00936	3.81842	3.99803	4.01421	3.83803	4.07415	3.99514	4.01666	3.80803	3.78749	3.62252	4.09963	3.67155	3.68239	3.92454
ENSMUSG00000033396	protein_coding	Spg11		chr2	122053520	122118386	64867	-	4.83474	5.33978	5.42595	5.25541	5.08341	5.00135	4.98285	4.99473	5.08751	4.92601	5.03334	5.02809	5.2344	4.94522	4.95559	5.1058	5.15704
ENSMUSG00000060802	protein_coding	B2m		chr2	122147686	122153083	5398	+	10.1616	10.2384	9.97006	9.90697	9.13655	9.37882	9.40775	9.2675	9.4245	9.81129	10.0349	10.2749	10.0297	9.37001	9.50089	9.50641	9.37802
ENSMUSG00000027227	protein_coding	Sord		chr2	122234749	122265340	30592	+	5.83967	5.68235	5.37993	5.87066	5.99842	5.90138	5.67148	6.07173	6.22248	6.04584	5.9655	5.86338	5.65357	6.06806	6.04063	5.97083	5.93621
ENSMUSG00000027224	protein_coding	Duoxa1		chr2	122302191	122313730	11540	-	4.28351	3.97628	4.019	4.2194	4.25415	4.26891	4.27946	4.28495	4.4842	4.32429	4.01963	4.11716	4.13064	4.27064	4.10069	4.04611	4.18199
ENSMUSG00000033268	protein_coding	Duox1		chr2	122315672	122347972	32301	+	4.14716	3.92705	4.40824	4.13458	4.34239	4.25873	4.47747	3.93109	3.65936	4.02246	3.94234	4.02877	4.15348	4.34213	4.02142	4.26447	4.17662
ENSMUSG00000033256	protein_coding	Shf		chr2	122348892	122369162	20271	-	3.27945	3.40274	3.20062	3.34661	3.08807	3.17576	3.04082	3.42606	3.0245	3.62514	3.40021	3.51397	3.43387	3.40686	3.55676	3.58986	3.51213
ENSMUSG00000027199	protein_coding	Gatm		chr2	122594467	122611303	16837	-	5.46605	5.65237	5.17744	5.54883	5.93411	5.95442	5.74698	6.05602	5.87935	5.90695	5.85953	5.95616	5.56262	5.98561	5.86729	5.7336	6.0983
ENSMUSG00000074876	lncRNA	Spata5l1		chr2	122630646	122632930	2285	+	2.58174	2.69358	2.53413	2.2951	2.3812	2.87594	2.85153	2.7739	2.63234	2.57263	2.38445	2.60267	2.61118	2.62312	2.55162	2.84676	2.47087
ENSMUSG00000005802	protein_coding	Slc30a4		chr2	122681233	122702663	21431	-	6.87099	6.76774	6.66478	6.8573	6.99036	6.91017	6.83591	6.74879	6.91545	6.91302	6.88737	6.6575	6.74719	6.6963	6.79296	6.73755	6.8082
ENSMUSG00000005804	protein_coding	Bloc1s6		chr2	122738503	122749475	10973	+	5.1408	5.18551	5.05392	5.04844	5.14669	5.22452	5.08758	5.05635	5.08751	5.01015	5.10602	5.12187	4.9381	5.08793	5.08549	5.04811	5.14059
ENSMUSG00000005803	protein_coding	Sqor		chr2	122765237	122809569	44333	+	3.70172	3.47303	3.24238	3.69945	3.52908	3.42387	3.50897	3.60953	3.93748	3.60208	3.71816	3.61609	3.78348	3.55063	3.63873	3.58986	3.91812
ENSMUSG00000027200	protein_coding	Sema6d		chr2	124089969	124667770	577802	+	3.89123	4.23189	3.74467	4.20699	3.85379	3.65894	3.96992	3.89941	3.82114	3.91431	4.21427	4.09011	4.3283	3.98518	4.08615	4.14948	4.28536
ENSMUSG00000035183	protein_coding	Slc24a5		chr2	125068124	125088677	20554	+	1.34734	1.9147	1.67843	1.70459	2.27191	1.5519	1.81856	1.97247	1.62136	1.52827	2.25276	1.7236	1.6016	2.09251	2.0507	1.81255	2.02169
ENSMUSG00000027201	protein_coding	Myef2		chr2	125084628	125123661	39034	-	2.9659	3.29475	2.67494	3.59539	3.28843	3.03959	2.97681	3.05261	3.01338	2.7509	2.85575	2.89291	3.09934	3.07878	3.00744	3.1949	2.95766
ENSMUSG00000027203	protein_coding	Dut		chr2	125247190	125258608	11419	+	4.98311	4.61359	4.67538	4.62276	4.7515	4.7877	4.70193	4.95522	4.95721	4.40643	4.57094	4.43346	3.95453	4.96044	4.75579	4.7522	4.77189
ENSMUSG00000027204	protein_coding	Fbn1		chr2	125300594	125507993	207400	-	6.2524	7.07573	7.15692	6.68309	6.65892	6.4447	6.76426	6.4616	6.3984	6.5927	6.93725	6.65289	7.29276	6.71168	6.62464	6.57623	6.87601
ENSMUSG00000068394	protein_coding	Cep152		chr2	125563088	125625113	62026	-	3.97095	4.18147	3.89359	4.36053	3.78253	3.92038	3.83201	3.70056	3.87128	3.88278	3.8346	4.12784	4.10274	3.95509	3.72256	3.86964	3.94994
ENSMUSG00000035109	protein_coding	Shc4		chr2	125627447	125724148	96702	-	2.63166	3.05102	2.59984	2.90951	3.43927	2.99118	2.95483	3.08676	3.19165	3.15106	3.09428	3.39526	2.74955	2.95044	3.04801	3.06343	3.42426
ENSMUSG00000091337	protein_coding	Eid1		chr2	125673095	125674785	1691	+	7.11715	7.07761	6.78971	6.93145	7.21672	7.19364	7.0192	7.2617	7.12496	7.25291	7.2648	7.29899	6.97138	7.31298	7.29391	7.13143	7.21862
ENSMUSG00000035093	protein_coding	Secisbp2l		chr2	125736986	125782870	45885	-	9.37567	9.69415	9.58923	9.55063	9.84702	9.69393	9.75058	9.64079	9.42634	9.58382	9.47732	9.59194	9.63795	9.40284	9.44242	9.38497	9.63141
ENSMUSG00000027206	protein_coding	Cops2		chr2	125830304	125859139	28836	-	7.39818	7.16867	7.45338	7.26199	7.41663	7.38259	7.26232	7.35165	7.46048	7.305	7.35186	7.19748	7.15409	7.30405	7.2657	7.22078	7.25855
ENSMUSG00000027207	protein_coding	Galk2		chr2	125859109	125984299	125191	+	4.94084	4.75195	4.80641	4.65052	4.81781	4.66192	4.66178	4.76795	4.7551	4.99842	4.77331	4.81669	4.61504	4.90486	4.87896	4.76853	4.81053
ENSMUSG00000027208	protein_coding	Fgf7		chr2	126034658	126091185	56528	+	3.33071	3.63167	3.45618	4.002	3.69351	3.67435	3.88529	4.31887	4.28593	4.09581	4.11482	3.83388	4.2025	4.03781	3.72256	4.01906	4.18733
ENSMUSG00000023330	protein_coding	Dtwd1		chr2	126152141	126165279	13139	+	3.18231	2.80678	3.14007	3.04582	3.30701	3.33938	3.38293	3.34372	3.46085	3.24335	3.34585	3.2366	3.16376	3.48476	3.31226	3.30647	3.07772
ENSMUSG00000027360	protein_coding	Hdc		chr2	126593667	126619299	25633	-	1.5339	2.18049	1.60352	2.35631	2.15366	1.37456	2.59149	1.7057	1.13883	2.19525	2.04096	2.81576	3.28458	1.85246	1.31066	1.4732	1.40315
ENSMUSG00000027361	protein_coding	Gabpb1	ncRNA_host	chr2	126627442	126676337	48896	-	5.03039	4.98362	4.96445	4.95259	4.92397	4.93572	4.98285	4.88579	4.77499	4.96267	5.02183	4.89065	4.88995	4.80042	4.78308	4.82271	4.82776
ENSMUSG00000027363	protein_coding	Usp8		chr2	126707328	126759297	51970	+	6.28135	6.42572	6.56465	6.56083	6.31311	6.3507	6.379	6.31444	6.28854	6.30811	6.20703	6.36774	6.44878	6.2904	6.3655	6.34426	6.33116
ENSMUSG00000027365	protein_coding	Trpm7		chr2	126791565	126876230	84666	-	7.13096	7.18621	7.15528	7.32412	7.12346	7.11535	7.17588	7.0673	7.20716	7.13069	7.22957	7.22819	7.19485	7.15848	7.06723	7.12193	7.16812
ENSMUSG00000027366	protein_coding	Sppl2a	ncRNA_host	chr2	126890391	126933235	42845	-	6.94195	6.87763	6.89556	6.87309	6.72261	6.75121	6.77056	6.91405	6.87916	6.81199	7.08563	7.00023	7.02067	6.74899	6.83703	6.82368	6.79424
ENSMUSG00000001998	protein_coding	Ap4e1	ncRNA_host	chr2	127008717	127067909	59193	+	4.30418	4.51708	4.61626	4.72783	4.23486	4.22249	4.46586	4.29473	4.54724	4.2322	4.24925	4.57673	4.55454	4.44531	4.15276	4.55167	4.41868
ENSMUSG00000001999	protein_coding	Blvra		chr2	127070665	127097084	26420	+	5.34908	4.89821	5.04922	5.02034	5.03406	5.14101	5.14938	5.33972	5.35748	5.1884	5.19585	4.93692	4.88722	5.33225	5.0634	5.11349	5.14059
ENSMUSG00000034906	protein_coding	Ncaph		chr2	127103809	127133954	30146	-	3.99021	4.10974	4.14762	3.89261	3.96915	4.09659	3.67951	3.99243	3.57868	3.23338	3.34585	3.5541	3.47797	3.78762	3.76577	3.36777	3.74758
ENSMUSG00000074825	protein_coding	Itpripl1		chr2	127138772	127143442	4671	-	4.62074	4.79222	4.88759	4.6444	4.93298	4.76988	4.58156	4.80261	4.72474	5.01888	4.86958	4.82656	4.5338	4.84048	4.8477	4.68497	4.85826
ENSMUSG00000003660	protein_coding	Snrnp200		chr2	127208386	127240451	32066	+	7.08691	7.52314	7.65155	7.16589	7.21918	7.19097	7.12634	7.14769	7.02193	6.85488	6.998	7.13336	7.14043	6.84318	6.98474	7.01101	7.07741
ENSMUSG00000003662	protein_coding	Ciao1		chr2	127240938	127247816	6879	-	5.71787	5.4581	5.57554	5.43107	5.56865	5.57175	5.53924	5.6919	5.70372	5.65024	5.70433	5.67784	5.49805	5.82019	5.6407	5.58847	5.80144
ENSMUSG00000034850	protein_coding	Tmem127		chr2	127247908	127261107	13200	+	6.89928	6.93617	6.94697	6.97601	6.99466	6.88886	6.88977	6.88765	6.82693	6.9979	7.02348	6.96494	7.02129	6.77161	6.8847	6.86679	6.93284
ENSMUSG00000027367	protein_coding	Stard7		chr2	127270218	127298932	28715	+	7.35858	7.25709	7.09958	7.26249	7.41181	7.3215	7.2255	7.34048	7.35598	7.32097	7.35358	7.23562	7.30505	7.21036	7.18615	7.27494	7.22449
ENSMUSG00000027371	protein_coding	Fahd2a		chr2	127436215	127444565	8351	-	3.80684	3.71138	3.30676	3.81842	3.80885	3.87442	3.78917	3.86046	3.94335	3.92054	4.10394	3.87882	3.66129	3.88021	3.9267	3.95202	3.91812
ENSMUSG00000027376	protein_coding	Prom2		chr2	127526473	127541467	14995	-	7.595	7.57334	8.05743	7.5174	7.3649	7.42818	7.42756	7.45004	7.46559	7.50674	7.57012	7.51773	7.64076	7.40378	7.61696	7.595	7.47574
ENSMUSG00000034800	protein_coding	Zfp661		chr2	127574662	127587094	12433	-	3.26897	3.0913	3.02038	3.2288	2.72318	2.86255	3.00917	2.94502	3.3503	2.97082	3.3642	2.88033	3.1273	3.2669	3.12587	3.13571	3.37823
ENSMUSG00000027374	protein_coding	Mrps5		chr2	127587222	127606829	19608	+	4.71251	4.83733	4.88759	4.56883	4.80479	4.7877	4.79147	4.74675	4.69025	4.58558	4.6214	4.69632	4.66041	4.77997	4.64446	4.88094	4.79309
ENSMUSG00000027375	protein_coding	Mal		chr2	127633226	127656695	23470	-	4.66935	4.95115	4.30169	4.76217	5.37964	5.11301	5.04919	5.34678	5.11117	5.28566	5.29244	5.18457	4.9169	5.27006	5.0634	5.15134	5.40214
ENSMUSG00000027377	protein_coding	Mall		chr2	127704386	127729932	25547	-	5.87464	5.65068	6.20062	5.28916	5.40143	5.38767	5.35848	5.41334	5.54483	5.75499	6.05011	5.70839	5.81559	5.61803	6.02166	5.83167	5.8427
ENSMUSG00000027378	protein_coding	Nphp1		chr2	127740732	127788897	48166	-	4.43175	4.44118	3.96516	4.44397	4.42978	4.58654	4.41041	4.71434	4.55109	4.56188	4.61758	4.45482	4.27513	4.41468	4.28592	4.52116	4.21902
ENSMUSG00000051319	protein_coding	Mtln		chr2	127791388	127792488	1101	-	5.03658	4.50967	4.56124	4.4119	4.36474	4.96735	4.70522	4.76444	5.1007	4.84322	4.68482	4.49248	4.21992	5.08516	4.75579	4.84135	4.54071
ENSMUSG00000027379	protein_coding	Bub1		chr2	127801122	127831865	30744	-	3.26897	2.84262	3.23412	3.09154	2.92918	3.18655	2.45721	3.02939	2.8354	2.23575	2.36636	2.29688	2.44336	3.1863	2.35548	2.46918	2.6977
ENSMUSG00000027380	protein_coding	Acoxl	ncRNA_host	chr2	127838876	128123873	284998	+	7.11642	7.30873	7.26316	6.76084	7.6579	7.5423	7.59725	7.55441	7.39237	7.33035	7.2233	7.25948	7.0803	7.6889	7.75889	7.64451	7.87011
ENSMUSG00000027381	protein_coding	Bcl2l11		chr2	128126038	128162547	36510	+	3.9774	3.91588	3.83476	4.11258	3.98655	3.97741	3.86775	3.58584	3.74252	3.74223	3.81472	4.02306	3.86325	3.72481	3.92125	3.99151	3.89216
ENSMUSG00000014355	protein_coding	Anapc1		chr2	128610104	128687391	77288	-	6.76874	6.93479	7.03809	6.85465	6.77361	6.77196	6.75395	6.7273	6.66849	6.64157	6.6796	6.70194	6.81324	6.71258	6.64627	6.79607	6.77128
ENSMUSG00000014361	protein_coding	Mertk	ncRNA_host	chr2	128698956	128802894	103939	+	4.2251	4.55718	4.0709	4.54602	4.32425	4.37175	4.37774	4.18865	4.22458	4.09581	4.61375	4.63402	4.3679	4.3924	4.49476	4.23187	4.39113
ENSMUSG00000014353	protein_coding	Tmem87b		chr2	128818118	128854261	36144	+	5.87809	5.8807	5.79764	6.09262	5.88856	5.78375	5.93977	5.76403	5.85308	5.99365	5.87081	6.14407	6.01087	5.88865	5.77817	5.88656	5.82908
ENSMUSG00000027386	protein_coding	Fbln7		chr2	128862981	128897034	34054	+	3.33071	3.66542	2.93128	3.35414	3.90959	3.57931	3.90834	3.44374	3.23058	3.44684	3.86713	3.73259	3.5417	3.51807	3.85421	3.96341	3.70346
ENSMUSG00000027387	protein_coding	Zc3h8		chr2	128926268	128944077	17810	-	3.10196	2.79463	2.3324	2.72456	2.62289	2.58117	2.76575	2.29813	2.70325	2.85858	2.21281	2.76195	2.89762	2.8881	2.46439	2.73154	2.47087
ENSMUSG00000074807	lncRNA	Gm10762		chr2	128965505	128968044	2540	-	1.42488	2.02279	1.28981	1.75091	1.9321	2.2103	1.81856	2.06675	2.04918	1.7402	2.01796	1.80569	1.51957	2.00123	1.61062	1.81255	1.78819
ENSMUSG00000042851	protein_coding	Zc3h6	overlapping_locus	chr2	128967402	129018563	51162	+	4.79514	4.95389	4.24531	5.41677	4.57871	4.89025	5.02302	5.00071	5.0928	4.62804	4.56698	4.99056	4.85414	4.68049	4.53812	4.26907	4.36304
ENSMUSG00000027394	protein_coding	Ttl		chr2	129065942	129096283	30342	+	4.9605	5.16206	5.01591	4.95259	5.05345	4.90339	5.0621	5.0361	4.98593	5.12781	4.9808	4.93692	5.03232	4.89221	4.8985	5.05877	5.00481
ENSMUSG00000027395	protein_coding	Polr1b		chr2	129100995	129126594	25600	+	4.9799	5.18783	5.1903	5.10971	5.06987	4.97359	5.19697	5.00071	4.77169	4.73435	4.55904	4.82328	4.87077	5.01397	4.89016	5.07199	4.87161
ENSMUSG00000037938	protein_coding	Chchd5		chr2	129129700	129134134	4435	+	4.1299	3.48819	3.5322	3.6575	3.66497	3.63551	3.60384	3.77227	3.87742	3.86997	3.66733	3.66822	3.64203	3.59032	3.88252	3.86357	3.5706
ENSMUSG00000027397	protein_coding	Slc20a1		chr2	129198764	129211616	12853	+	5.49779	5.44067	5.20092	5.60034	5.37745	5.54894	5.42994	5.18015	4.83306	4.97767	5.02472	5.20489	5.0397	5.04572	4.9314	5.18092	4.94291
ENSMUSG00000048327	protein_coding	Ckap2l		chr2	129268210	129297212	29003	-	4.97347	5.01799	5.10007	4.94513	4.84031	4.89684	4.61348	4.73603	4.68675	4.7554	4.45159	4.54521	4.57499	4.50468	4.49476	4.39642	4.51541
ENSMUSG00000027399	protein_coding	Il1a		chr2	129299610	129309972	10363	-	1.92938	2.28838	2.13375	2.59088	1.85841	1.6487	1.6372	1.223	2.46287	1.89996	2.91918	1.98081	3.08989	2.0246	2.6733	2.02318	2.63645
ENSMUSG00000043727	protein_coding	F830045P16Rik	overlapping_locus	chr2	129458359	129536602	78244	-	3.06611	4.05986	3.4703	3.44147	3.26009	3.29022	3.85593	3.48701	4.02866	3.48094	4.00216	4.17493	3.54861	4.02048	4.09101	3.95202	3.98107
ENSMUSG00000037902	protein_coding	Sirpa		chr2	129592835	129632228	39394	+	6.35625	6.67469	6.30872	6.48234	6.40979	6.42091	6.39337	6.3859	6.24167	6.4012	6.54934	6.67125	6.69365	6.64351	6.70294	6.48727	6.53265
ENSMUSG00000037885	protein_coding	Stk35		chr2	129800517	129832287	31771	+	4.66136	5.0206	4.92909	5.0828	4.88739	5.00745	5.044	4.54452	4.68675	4.72014	4.71373	4.94298	4.86248	4.63945	5.04848	4.95415	4.97419
ENSMUSG00000027401	protein_coding	Tgm3		chr2	130012349	130050399	38051	+	6.89503	6.61117	7.0375	6.62131	6.74919	6.67186	6.55187	6.4298	6.23689	6.09346	6.1749	5.94564	6.30213	6.40168	6.95171	6.4196	6.47368
ENSMUSG00000027404	protein_coding	Snrpb		chr2	130171414	130179403	7990	-	7.31978	7.2331	7.35595	6.95638	7.22041	7.3637	7.29768	7.32686	7.30445	7.28402	7.04568	7.06278	6.91568	7.26595	7.21371	7.23024	7.15998
ENSMUSG00000027405	protein_coding	Nop56	ncRNA_host	chr2	130274430	130279313	4884	+	5.54631	5.66243	5.8977	5.7114	5.55316	5.7313	5.81109	5.52964	5.5429	5.4453	5.21872	5.33268	5.41918	5.75881	5.27257	5.68969	5.50425
ENSMUSG00000027406	protein_coding	Idh3b		chr2	130279309	130284547	5239	-	7.29159	7.16041	7.17805	7.26698	7.46243	7.53282	7.33166	7.53907	7.59009	7.42151	7.31519	7.32067	7.16537	7.48341	7.17131	7.52224	7.34245
ENSMUSG00000027408	protein_coding	Cpxm1		chr2	130390775	130397574	6800	-	4.88705	4.96477	4.35975	5.0368	4.81781	4.65805	4.74739	4.80945	4.94848	4.48415	5.17	4.63402	5.25144	4.77653	5.25318	4.36669	4.81399
ENSMUSG00000037773	protein_coding	Pced1a		chr2	130417247	130424701	7455	-	3.27945	3.02005	3.24238	3.20404	2.5623	3.02764	3.04082	3.3152	3.14147	3.20306	3.02677	3.51397	3.34933	3.37994	3.4773	3.51441	3.27148
ENSMUSG00000027411	protein_coding	Vps16		chr2	130424339	130444269	19931	+	6.20922	5.94256	6.04417	6.3957	6.04898	6.10275	6.13691	6.13702	6.13541	5.87204	5.86599	6.07541	5.91386	6.26855	5.97771	6.07953	6.13059
ENSMUSG00000027303	protein_coding	Ptpra		chr2	130450278	130556124	105847	+	6.83859	6.76229	6.84496	6.71849	6.79928	6.78088	6.78543	6.81481	6.77849	6.77468	6.86096	6.80283	6.80172	6.75162	6.8678	6.75076	6.80298
ENSMUSG00000037740	protein_coding	Mrps26		chr2	130563742	130568695	4954	+	5.86597	5.58696	5.54584	5.51399	5.616	5.80316	5.78329	5.71027	5.83267	5.63139	5.59399	5.63918	5.49983	5.67637	5.63738	5.69994	5.64696
ENSMUSG00000027300	protein_coding	Ubox5	overlapping_locus	chr2	130590002	130630038	40037	-	3.33071	3.91588	3.67929	3.56329	3.99803	3.85426	3.6862	3.68578	3.64503	3.63274	3.67471	3.68999	3.48519	3.68869	3.84272	3.55263	3.68089
ENSMUSG00000079043	protein_coding	Fastkd5	overlapping_locus	chr2	130613840	130630027	16188	-	3.20447	2.93406	3.24238	3.1532	2.97639	3.29022	3.07178	3.2055	3.33252	3.19281	3.23055	2.92998	2.85366	3.06757	2.98672	2.91876	2.43535
ENSMUSG00000037703	protein_coding	Lzts3		chr2	130632839	130642803	9965	-	2.84416	3.3204	3.06759	3.1532	3.33445	3.17576	3.14156	3.29586	2.99088	3.19281	3.02677	3.60084	3.19933	3.20688	3.51396	3.33306	3.42426
ENSMUSG00000068290	protein_coding	Ddrgk1		chr2	130653960	130664659	10700	-	6.97616	6.8434	6.57694	6.65062	6.89989	7.0054	6.92199	7.02021	6.934	6.86783	6.86821	6.76913	6.60527	6.79813	6.79668	6.59191	6.66793
ENSMUSG00000074797	protein_coding	Itpa		chr2	130667610	130681614	14005	+	4.82047	4.56077	4.54798	4.59128	4.98585	4.91965	4.62745	4.72883	4.80432	4.63941	4.83052	4.61518	4.3679	4.74873	4.801	4.5592	4.64157
ENSMUSG00000074796	protein_coding	Slc4a11		chr2	130684113	130697519	13407	-	3.55423	3.51064	3.84564	3.55679	3.23119	3.15394	3.35802	3.22607	2.77084	3.08608	3.28935	3.12379	3.56233	3.3617	2.93359	3.08445	3.3594
ENSMUSG00000027309	protein_coding	4930402H24Rik	overlapping_locus	chr2	130706200	130906406	200207	-	4.44111	4.54635	4.46577	4.55258	4.34688	4.17994	4.55258	4.34262	4.39277	4.53778	4.52274	4.79676	4.71364	4.65451	4.67068	4.68497	4.76832
ENSMUSG00000085566	lncRNA	A730017L22Rik	overlapping_locus	chr2	130873059	130906396	33338	-	2.03207	1.95891	1.86105	1.83932	1.42003	1.82476	1.55191	1.81839	1.86351	1.89996	2.08588	2.40617	1.9947	2.29827	2.16576	1.90998	2.13674
ENSMUSG00000027312	protein_coding	Atrn	overlapping_locus	chr2	130906495	131030333	123839	+	5.98756	6.30887	6.25262	6.2092	6.19583	6.16545	6.2199	5.99588	5.88851	6.04442	6.18912	6.21087	6.36122	6.01654	6.19197	6.22508	6.21812
ENSMUSG00000027318	protein_coding	Adam33		chr2	131050591	131063814	13224	-	3.22629	3.22404	2.6627	4.31115	2.90498	2.84903	3.40742	3.12013	3.20149	2.81914	3.07213	3.43879	3.88525	3.93056	3.48471	3.70293	3.87237
ENSMUSG00000027322	protein_coding	Siglec1		chr2	131069220	131086765	17546	-	1.56848	1.47143	0.558908	2.38597	0.787222	0.655794	1.71773	0.272638	0.713488	0.535977	1.65033	1.57547	2.03462	0.832373	1.96855	1.11292	1.57622
ENSMUSG00000074793	protein_coding	Hspa12b		chr2	131127280	131146321	19042	+	2.78657	3.7049	3.11331	3.5371	3.20169	3.25989	3.45518	3.01763	3.29628	3.25325	3.38232	3.17616	3.58939	3.64412	3.27856	3.55263	3.74032
ENSMUSG00000027327	protein_coding	1700037H04Rik		chr2	131146324	131160081	13758	-	4.7619	4.52813	4.8175	4.5128	4.46331	4.66192	4.39824	4.66998	4.56638	4.73435	4.44298	4.54521	4.51628	4.69876	4.70596	4.47812	4.68381
ENSMUSG00000027329	protein_coding	Spef1	overlapping_locus	chr2	131170261	131187282	17022	-	3.42809	3.55453	3.62351	3.10051	3.22142	3.38693	3.47848	3.18462	3.18176	2.95877	3.4526	3.48934	3.36507	3.59813	3.94292	3.61897	3.3594
ENSMUSG00000068267	protein_coding	Cenpb	overlapping_locus	chr2	131175182	131180067	4886	-	8.39751	8.5334	8.38599	8.2017	8.42563	8.59279	8.55055	8.51177	8.48854	8.4332	8.4015	8.4012	8.27665	8.39617	8.55646	8.44402	8.37527
ENSMUSG00000027330	protein_coding	Cdc25b		chr2	131186949	131198497	11549	+	5.58694	5.62347	5.49666	5.64088	5.47519	5.48701	5.3374	5.60227	5.39652	5.49412	5.54254	5.72958	5.67267	5.83349	5.69918	5.57739	5.66432
ENSMUSG00000068264	protein_coding	Ap5s1		chr2	131207078	131213514	6437	+	3.83552	3.98165	3.79042	3.72288	4.12392	3.96493	4.18347	4.17813	3.97235	3.9873	3.89895	3.98833	4.00061	3.93056	4.17583	4.05146	4.16582
ENSMUSG00000037523	protein_coding	Mavs		chr2	131234063	131248025	13963	+	5.26986	5.41907	5.57881	5.3355	5.16209	5.41774	5.27001	5.377	5.255	5.521	5.33493	5.52871	5.56262	5.30388	5.20466	5.3336	5.50425
ENSMUSG00000037514	protein_coding	Pank2	overlapping_locus	chr2	131262495	131299188	36694	+	5.56356	5.49423	5.52907	5.4505	5.43561	5.6203	5.50938	5.65633	5.62555	5.59876	5.54254	5.47327	5.35756	5.61033	5.4758	5.57739	5.51279
ENSMUSG00000048911	protein_coding	Rnf24	overlapping_locus	chr2	131298064	131352892	54829	-	3.57138	3.8645	3.40562	3.75733	3.66497	3.41472	3.73861	3.34372	3.26849	3.33941	3.63747	3.38639	3.72977	3.46781	3.64535	3.44295	3.52063
ENSMUSG00000027333	protein_coding	Smox		chr2	131491496	131525922	34427	+	4.7431	4.29362	4.65388	4.03045	3.78916	4.00814	4.18347	4.15148	3.74924	4.36595	4.3073	4.23047	4.25414	4.12688	4.24725	4.22715	4.16582
ENSMUSG00000079037	protein_coding	Prnp	overlapping_locus	chr2	131909928	131938429	28502	+	8.35728	8.47322	8.60605	8.22829	8.44149	8.40088	8.39266	8.48161	8.33457	8.52646	8.49918	8.43867	8.50829	8.43757	8.55953	8.45137	8.4765
ENSMUSG00000027339	protein_coding	Rassf2		chr2	131989415	132030258	40844	-	3.83552	4.31928	3.51186	4.34929	4.1905	3.84067	4.39416	3.88655	3.70154	4.21204	4.32146	4.24526	4.73803	4.29005	4.23412	4.13947	4.36304
ENSMUSG00000027340	protein_coding	Slc23a2		chr2	132052496	132145108	92613	-	5.79291	6.08652	6.12675	6.03996	6.15794	5.96229	6.25293	6.10266	5.76301	5.91164	5.90724	6.13086	6.15707	6.01654	6.02547	6.03568	6.17972
ENSMUSG00000027341	protein_coding	Tmem230		chr2	132239492	132247807	8316	-	3.59673	3.32885	3.52545	3.36162	3.20169	3.59559	3.40742	3.81364	3.6378	3.79062	3.68933	3.69718	3.37288	3.78762	3.54971	3.62615	3.63465
ENSMUSG00000027342	protein_coding	Pcna		chr2	132249162	132253314	4153	-	5.55064	5.14302	5.50183	5.11193	5.19987	5.29849	5.2248	5.39982	5.50569	5.02467	4.81059	4.83635	4.99486	5.37379	5.04097	5.28901	5.2053
ENSMUSG00000058793	protein_coding	Cds2		chr2	132263148	132312050	48903	+	6.46923	6.75212	6.3263	6.68682	6.76775	6.596	6.64061	6.61964	6.44051	6.67325	6.62453	6.70194	6.76288	6.40947	6.60268	6.58824	6.72053
ENSMUSG00000027346	protein_coding	Gpcpd1		chr2	132529082	132587729	58648	-	6.66769	6.29492	6.57857	6.68159	6.42688	6.38037	6.39745	6.43091	6.50346	6.33166	6.41936	6.45193	6.46073	6.53683	6.43502	6.4853	6.47477
ENSMUSG00000044991	protein_coding	Shld1	ncRNA_host	chr2	132686931	132751055	64125	+	3.22629	2.81883	2.74633	2.82542	3.0221	3.20789	2.94371	2.82875	3.66648	3.09712	3.14823	2.91773	2.48718	3.47631	3.09716	3.20453	3.32098
ENSMUSG00000037376	protein_coding	Trmt6		chr2	132804207	132816055	11849	-	5.06714	5.27129	5.23648	5.21261	5.39058	5.15206	5.25884	5.14816	5.08485	5.1143	4.8982	4.84285	4.6508	4.98149	4.88176	4.88394	4.91094
ENSMUSG00000027353	protein_coding	Mcm8		chr2	132816141	132844197	28057	+	2.93972	2.87759	3.23412	3.55026	3.01081	3.02764	3.05121	3.15274	2.78399	2.90955	2.53783	2.95418	2.80832	2.91336	2.71168	2.71815	2.94508
ENSMUSG00000027357	protein_coding	Crls1		chr2	132846666	132866785	20120	+	5.25136	4.7425	4.86905	4.7565	5.11012	5.01049	5.0621	5.23194	5.25027	5.02467	5.05327	4.90624	4.68256	5.13163	4.95825	5.09807	5.05541
ENSMUSG00000027356	protein_coding	Fermt1		chr2	132904389	132945906	41518	-	5.43593	5.70362	5.59984	5.64855	5.30532	5.52364	5.4673	5.40659	5.49574	5.71077	5.68622	5.77953	5.52808	5.41858	5.46648	5.50322	5.56715
ENSMUSG00000083689	processed_pseudogene	Gm14094	pseudo_consens	chr2	133199611	133200220	610	+	3.28985	2.52736	2.28524	2.49886	3.25052	2.84903	2.90983	2.56365	2.93305	2.94662	3.27971	2.70604	2.55738	3.20688	3.04801	3.04209	2.6977
ENSMUSG00000027358	protein_coding	Bmp2		chr2	133552159	133562885	10727	+	4.84888	4.88681	4.78961	4.72203	4.94192	5.14655	4.94153	4.76444	4.901	5.00722	5.0276	4.82328	4.86801	4.82059	4.90403	4.67461	4.82433
ENSMUSG00000034723	protein_coding	Tmx4		chr2	134594185	134644145	49961	-	5.13792	5.52028	5.01831	5.40233	5.63452	5.42459	5.59004	5.33024	5.44077	5.34704	5.36029	5.25201	5.29934	5.29189	5.22692	5.34888	5.11836
ENSMUSG00000051177	protein_coding	Plcb1	overlapping_locus	chr2	134786067	135475258	689192	+	2.64792	3.18735	2.79203	3.04582	3.09878	2.79366	2.82754	2.53094	2.82272	2.31351	2.94379	2.73427	2.86478	2.63835	2.95508	3.1852	3.00689
ENSMUSG00000039943	protein_coding	Plcb4	overlapping_locus	chr2	135659011	136014593	355583	+	4.65735	5.08685	4.47281	5.13176	5.03963	5.11865	5.01242	4.96749	4.84252	4.63941	4.79376	4.87489	4.88995	4.95133	4.89294	4.88694	4.99264
ENSMUSG00000027274	protein_coding	Mkks	overlapping_locus	chr2	136873780	136891389	17610	-	3.07816	2.74499	3.52545	2.83621	2.92918	2.51424	3.01979	2.75986	2.95646	3.19281	2.82957	2.58728	2.35152	3.11189	2.82106	3.28846	3.01894
ENSMUSG00000027281	protein_coding	Slx4ip		chr2	136891218	137071950	180733	+	2.64792	2.71952	2.94146	3.2206	2.90498	2.42595	2.59149	2.86855	2.47913	2.63454	2.73403	2.90537	2.85366	2.74067	2.77347	2.77098	2.71261
ENSMUSG00000027276	protein_coding	Jag1		chr2	137081456	137116644	35189	-	6.35253	6.41385	6.5663	6.2092	6.20948	6.20842	6.40152	6.20597	6.08585	6.15811	6.29574	6.43806	6.35729	6.32258	6.20436	6.18913	6.28076
ENSMUSG00000062098	protein_coding	Btbd3		chr2	138256565	138589292	332728	+	6.69436	6.58055	6.50416	6.7509	6.56456	6.50304	6.55461	6.39046	6.71813	6.72574	6.71756	6.63709	6.55469	6.54594	6.66677	6.4704	6.63992
ENSMUSG00000039092	protein_coding	Sptlc3	ncRNA_host	chr2	139493913	139637674	143762	+	6.618	6.30245	6.80303	6.34847	6.26994	6.2071	6.3862	6.39955	6.68435	6.59172	6.39055	6.2831	6.39516	6.47667	6.49034	6.57158	6.53789
ENSMUSG00000074766	protein_coding	Ism1		chr2	139678178	139758581	80404	+	4.29904	4.70729	4.94435	4.5128	4.71369	4.54103	4.74419	4.75385	4.69374	4.60116	4.59833	4.59223	4.87077	5.06839	5.01562	5.03197	5.08437
ENSMUSG00000039033	protein_coding	Tasp1		chr2	139833480	140066805	233326	-	4.13568	3.71138	3.97014	3.85069	3.92771	3.94601	3.95892	4.1078	4.03966	3.92054	3.89264	3.82734	3.84652	3.85435	3.93213	4.01906	3.81823
ENSMUSG00000045624	protein_coding	Esf1		chr2	140119883	140170564	50682	-	4.7619	5.03873	5.20937	4.9276	4.99447	5.14655	5.0466	4.77495	4.80432	5.05044	4.91074	5.0479	4.93283	4.66941	4.79207	4.87794	4.99569
ENSMUSG00000027384	protein_coding	Ndufaf5		chr2	140170649	140203689	33041	+	4.28351	3.61795	3.83476	3.77984	4.02635	4.20137	3.90834	4.28004	4.27666	3.95734	3.93008	3.79421	3.56915	4.15363	3.65195	4.0779	4.05315
ENSMUSG00000068205	protein_coding	Macrod2	overlapping_locus	chr2	140395309	142392966	1997658	+	3.0043	2.45201	2.59984	2.55216	2.85533	2.6607	2.54811	3.04105	2.8972	2.60392	2.94379	2.45786	2.3033	3.07878	2.66027	3.02044	2.68263
ENSMUSG00000051379	protein_coding	Flrt3		chr2	140650914	140671469	20556	-	5.51784	5.27129	5.4635	5.10749	5.30069	5.32069	5.38133	5.31111	5.46953	5.35855	5.4892	5.16397	5.23654	5.17666	5.28535	5.10837	5.28229
ENSMUSG00000038844	protein_coding	Kif16b		chr2	142617474	142901531	284058	-	5.75962	5.97925	6.03944	5.89665	5.9475	5.83265	5.87686	5.74098	5.73452	5.72507	5.92898	5.86975	6.0046	5.51867	5.83867	5.77783	5.67388
ENSMUSG00000008333	protein_coding	Snrpb2		chr2	143063039	143072853	9815	+	5.83079	5.32718	5.48453	5.27338	5.57633	5.73865	5.59892	5.53994	5.65982	5.58511	5.66232	5.42647	5.12076	5.71639	5.55885	5.50711	5.50639
ENSMUSG00000015932	protein_coding	Dstn		chr2	143915320	143943324	28005	+	9.22462	8.87027	9.40217	8.87932	9.0157	9.05211	9.06437	9.08383	9.23559	9.1747	9.12303	8.87774	8.9038	9.11259	9.17906	9.05282	9.00737
ENSMUSG00000027422	protein_coding	Rrbp1		chr2	143947395	144011263	63869	-	7.10026	7.48963	7.53039	7.3455	7.39236	7.2774	7.3172	7.2919	7.04668	7.0988	7.2513	7.22881	7.46792	7.26779	7.42482	7.3403	7.43978
ENSMUSG00000027423	protein_coding	Snx5	overlapping_locus	chr2	144250123	144270906	20784	-	7.19045	6.82186	7.11932	6.97235	6.92568	6.90201	6.95974	6.92274	7.12561	6.84264	6.91874	6.78608	6.72982	7.10536	6.90278	7.01649	6.90795
ENSMUSG00000027424	protein_coding	Mgme1		chr2	144270663	144281227	10565	+	3.20447	3.13049	3.24238	2.82542	3.05546	2.67609	3.01979	3.13108	3.01338	2.85858	2.93154	2.8025	3.19933	3.42454	3.25276	3.07398	3.20974
ENSMUSG00000037279	protein_coding	Ovol2		chr2	144305175	144332146	26972	-	2.87211	2.52736	2.363	2.53902	2.44971	2.75068	2.75307	2.82875	2.93305	3.09712	2.23292	2.58728	2.0148	2.59217	2.66027	2.33527	2.60482
ENSMUSG00000027425	protein_coding	Kat14	overlapping_locus	chr2	144368983	144407676	38694	+	5.16642	5.37692	5.28922	5.37855	5.35529	5.40625	5.42994	5.26959	5.03624	5.1884	5.12498	5.26899	5.1369	5.04858	5.13105	5.10323	5.11836
ENSMUSG00000027427	protein_coding	Polr3f		chr2	144527718	144541995	14278	+	5.12926	5.14542	5.18602	5.22292	5.36641	5.25302	5.35429	5.1237	5.03898	5.02467	4.95681	5.07574	4.89538	5.0571	5.0708	4.97963	5.15704
ENSMUSG00000027428	protein_coding	Rbbp9		chr2	144542265	144550869	8605	-	4.99587	4.73298	4.66927	4.80945	4.76837	4.72618	4.81302	4.99473	5.08219	5.05611	5.02183	4.87489	4.87077	4.95437	5.03088	4.82583	5.00481
ENSMUSG00000027429	protein_coding	Sec23b		chr2	144556229	144590749	34521	+	5.90032	6.03065	6.2949	5.78281	5.94453	5.98873	5.83836	5.91264	5.59604	5.8197	5.76429	5.81134	5.89636	5.79663	5.79017	5.71855	5.88116
ENSMUSG00000074754	protein_coding	Smim26		chr2	144594054	144595366	1313	+	3.62165	2.66718	2.98146	2.91969	3.43927	3.16489	3.47075	3.34372	3.66648	3.33941	3.56792	3.27553	2.77335	3.42454	3.13531	3.38482	3.0892
ENSMUSG00000027430	protein_coding	Dtd1	overlapping_locus	chr2	144599897	144768758	168862	+	4.59161	4.36518	4.23707	4.15195	4.63864	4.59871	4.65498	4.58491	4.65491	4.55389	4.47288	4.34472	4.26257	4.72397	4.66742	4.57414	4.53652
ENSMUSG00000063873	protein_coding	Slc24a3	overlapping_locus	chr2	145167754	145642166	474413	+	5.39797	5.98594	6.05476	5.63008	5.67622	5.80841	5.85181	5.58445	5.5735	5.73922	5.87401	5.85697	5.78812	5.43829	5.71028	5.45156	5.47393
ENSMUSG00000001768	protein_coding	Rin2	ncRNA_host	chr2	145675215	145887616	212402	+	7.33493	7.21442	7.22358	7.22195	7.22102	7.1287	7.16754	7.13822	7.23256	7.23678	7.3461	7.13071	7.03796	7.04593	7.18331	7.03484	7.18827
ENSMUSG00000002728	protein_coding	Naa20		chr2	145902099	145916425	14327	+	4.97024	4.81345	5.00382	4.8996	4.96259	4.84671	4.94432	4.88902	4.96011	4.9198	5.08681	4.78669	4.72893	5.0571	4.74349	4.96836	4.88154
ENSMUSG00000001767	protein_coding	Crnkl1		chr2	145917479	145935014	17536	-	5.5657	5.58696	5.79202	5.4575	5.66546	5.51938	5.56123	5.54405	5.50569	5.70897	5.4766	5.41997	5.4819	5.49794	5.39947	5.34888	5.51917
ENSMUSG00000037110	protein_coding	Ralgapa2		chr2	146239879	146512344	272466	-	4.36446	4.77995	4.69054	5.06457	4.77172	4.56604	4.74098	4.57692	4.5965	4.67667	4.63657	5.04509	5.00746	4.57364	5.08549	4.80698	4.72116
ENSMUSG00000074749	protein_coding	Kiz		chr2	146855864	146970097	114234	+	4.60833	4.58918	4.26974	4.87104	4.86874	4.86025	4.58872	5.01261	4.87051	4.96267	4.89189	4.81339	4.51628	4.74873	4.83617	4.85976	4.76832
ENSMUSG00000027433	protein_coding	Xrn2		chr2	147012996	147078000	65005	+	7.01507	7.11717	7.20311	7.11533	7.17433	7.17954	7.17231	7.11565	7.01915	7.05278	6.90314	7.01181	7.07493	6.93005	6.92542	6.89904	6.98675
ENSMUSG00000074743	protein_coding	Thbd		chr2	148404466	148408188	3723	-	4.66536	4.63419	4.78961	4.99169	4.71369	4.81229	5.05179	4.63962	5.01967	5.2316	4.75951	4.96399	5.20845	4.86334	5.0708	4.79746	5.10712
ENSMUSG00000027435	protein_coding	Cd93		chr2	148436640	148443563	6924	-	4.70476	5.18085	4.29773	5.01323	4.66409	4.73723	4.57076	4.5239	4.45162	4.9414	4.86958	4.97586	5.21063	4.41025	4.38425	4.69867	4.88484
ENSMUSG00000036992	protein_coding	Nxt1		chr2	148672601	148676027	3427	+	5.35156	4.78916	4.91367	4.81763	4.9916	5.07577	4.99905	5.05922	5.27609	5.07298	5.01894	5.03093	4.58174	5.17666	4.96621	5.05877	4.93657
ENSMUSG00000027439	protein_coding	Gzf1		chr2	148681023	148692949	11927	+	5.86075	5.6269	5.641	5.75892	5.56672	5.64984	5.6698	5.83104	6.05501	5.95323	5.83836	5.78797	5.69464	5.76922	5.81829	5.87152	5.74271
ENSMUSG00000027438	protein_coding	Napb		chr2	148693985	148732467	38483	-	2.59857	3.05102	2.58694	3.33145	2.5623	2.83538	2.85153	3.05261	3.25911	2.98277	2.70553	2.96613	2.89762	3.01019	2.33923	2.91876	2.90669
ENSMUSG00000027447	protein_coding	Cst3		chr2	148871722	148875692	3971	-	10.0555	9.8503	9.72335	9.83243	9.86212	10.1255	9.89566	10.0295	10.1971	10.1164	10.1796	9.97655	9.61868	10.008	10.0454	9.84156	9.90201
ENSMUSG00000068134	protein_coding	Zfp120		chr2	150114406	150136708	22303	-	6.09821	5.5728	5.65034	5.88241	5.68867	5.78019	5.77391	5.6882	6.25116	5.74625	5.85143	5.52467	5.47466	5.83844	5.73378	5.65673	5.62545
ENSMUSG00000033096	protein_coding	Apmap		chr2	150583080	150608567	25488	-	7.86742	7.81087	7.5006	7.57245	8.06793	7.92143	7.85597	7.82233	7.59709	7.88773	7.81865	7.64676	7.50658	7.61529	7.57811	7.53804	7.65389
ENSMUSG00000027452	protein_coding	Acss1		chr2	150618105	150668500	50396	-	2.97881	3.21496	2.13375	3.1271	2.99943	2.90236	3.1318	3.21582	3.05735	3.61749	3.22051	3.59315	3.4037	3.12275	3.25276	3.35917	3.3594
ENSMUSG00000033068	protein_coding	Entpd6		chr2	150749042	150771675	22634	+	4.68519	4.50221	4.57764	4.48223	4.62389	4.68493	4.919	4.46019	4.45983	4.66188	4.61758	4.6999	4.50921	4.55771	4.46511	4.45813	4.49399
ENSMUSG00000033059	protein_coding	Pygb		chr2	150786735	150831758	45024	+	6.51649	6.88194	6.85778	6.55676	6.78194	6.73661	6.82611	6.69168	6.29084	6.79261	6.92107	6.88302	6.77619	6.613	6.7567	6.87812	6.95496
ENSMUSG00000032046	protein_coding	Abhd12		chr2	150832493	150904741	72249	-	6.72917	6.63351	6.66478	6.59059	6.69993	6.64082	6.68552	6.73181	6.84429	6.73195	6.66024	6.54649	6.58441	6.81665	6.7421	6.62726	6.71499
ENSMUSG00000027454	protein_coding	Gins1		chr2	150905400	150931280	25881	+	2.89954	2.86603	2.83633	2.83621	2.90498	2.84903	2.87514	2.53094	3.01338	2.47449	3.02677	2.5401	2.1113	3.0899	2.76132	2.38695	2.43535
ENSMUSG00000068115	protein_coding	Ninl	overlapping_locus	chr2	150934519	151039382	104864	-	3.84965	4.13886	3.80721	4.09921	3.75572	3.86773	4.01842	3.72968	3.75593	3.67017	4.13098	4.19029	3.87978	4.41025	4.12932	4.11924	4.22423
ENSMUSG00000027455	protein_coding	Nsfl1c		chr2	151494182	151511414	17233	+	6.08035	6.04482	6.30676	5.95099	6.26044	6.17631	6.10857	6.16793	6.12383	6.03871	6.01859	6.05037	6.0721	6.08622	6.07539	5.99601	6.00143
ENSMUSG00000032966	protein_coding	Fkbp1a		chr2	151542483	151561692	19210	+	6.74909	6.62067	6.71828	6.42099	6.66253	6.66416	6.604	6.64946	6.52417	6.66771	6.73088	6.54449	6.61106	6.76469	6.62296	6.56785	6.67176
ENSMUSG00000027456	protein_coding	Sdcbp2		chr2	151572622	151590005	17384	+	4.8559	4.35281	4.50746	4.52618	4.26369	3.82003	4.0602	3.96209	4.24374	4.42844	4.78016	4.09011	4.91155	4.3924	4.83617	4.28278	4.21902
ENSMUSG00000032869	protein_coding	Psmf1		chr2	151715812	151744186	28375	-	5.58694	5.63203	5.59501	5.61763	5.64734	5.63809	5.54844	5.55222	5.50767	5.64461	5.6399	5.50228	5.53679	5.31577	5.51431	5.41261	5.49781
ENSMUSG00000027459	protein_coding	Fam110a		chr2	151969398	151980219	10822	-	4.89389	4.80439	4.64768	4.62588	4.43824	4.62274	4.56714	4.52805	4.54338	4.7554	4.72443	4.51706	5.08318	4.40581	4.82745	4.35809	4.31009
ENSMUSG00000027463	protein_coding	Slc52a3		chr2	151996511	152009258	12748	+	3.67816	4.02389	3.70341	3.86655	3.93371	3.98978	3.98627	3.92481	3.88964	4.01084	4.12562	3.85973	4.1121	3.86086	4.00605	3.59719	3.86571
ENSMUSG00000032802	protein_coding	Srxn1		chr2	152105516	152111376	5861	+	5.92221	5.5799	6.0872	5.35062	5.69221	5.70715	5.56123	5.57245	5.73113	5.92099	5.78657	5.44793	5.6884	5.64278	5.60546	5.58294	5.67958
ENSMUSG00000074698	protein_coding	Csnk2a1		chr2	152226839	152281852	55014	+	6.83948	6.80227	6.84428	6.77982	6.93542	6.80121	6.80168	6.88765	6.63805	6.85894	6.93418	6.85437	6.80316	6.82915	6.91586	6.81584	6.80993
ENSMUSG00000027465	protein_coding	Tbc1d20		chr2	152293828	152313996	20169	+	8.65577	8.72861	8.49967	8.57722	8.81159	8.68768	8.63354	8.59842	8.4333	8.71488	8.6947	8.5164	8.54612	8.36075	8.3527	8.32568	8.4506
ENSMUSG00000027466	protein_coding	Rbck1		chr2	152316334	152332653	16320	-	6.61697	6.78626	6.78265	6.60642	6.51246	6.61409	6.61631	6.68241	6.63261	6.5711	6.52099	6.67944	6.57683	6.57393	6.7203	6.6353	6.61434
ENSMUSG00000032715	protein_coding	Trib3		chr2	152337422	152344032	6611	-	3.91157	3.78691	3.76772	3.66357	3.71454	3.7344	3.83803	3.75821	3.84643	4.09581	3.89264	3.85331	4.01065	3.9672	4.12932	3.90552	3.83877
ENSMUSG00000051817	protein_coding	Sox12		chr2	152393611	152398063	4453	-	4.25194	4.38557	4.019	4.33415	4.3151	4.41368	4.34853	4.74318	4.19536	4.27656	4.09847	4.32629	4.1715	4.28522	4.48371	4.49784	4.40955
ENSMUSG00000074682	protein_coding	Zcchc3		chr2	152411955	152415027	3073	-	2.81565	3.0713	2.90032	3.00817	2.89273	2.95378	2.76575	3.00578	3.20149	3.16161	2.94379	3.16584	3.31732	3.32452	3.09716	3.22361	3.23061
ENSMUSG00000000359	protein_coding	Rem1		chr2	152626951	152635198	8248	+	2.26075	2.5126	1.7263	2.19812	2.48278	2.03037	2.39326	2.49748	2.39595	2.55673	2.74807	2.60267	2.62433	2.66833	2.20216	2.53174	2.799
ENSMUSG00000019188	protein_coding	H13	overlapping_locus	chr2	152669461	152708670	39210	+	6.83149	6.72196	6.83203	6.57216	6.74152	6.63196	6.68468	6.67401	6.61248	6.59659	6.57418	6.54649	6.55125	6.5112	6.64048	6.5127	6.48241
ENSMUSG00000042814	protein_coding	Mcts2	retrogene	chr2	152687035	152687946	912	+	3.83552	3.21496	3.72124	3.42728	3.57582	3.54619	3.40742	3.63283	3.60114	3.57865	3.54398	3.27553	3.5417	3.73192	3.67155	3.58986	3.53748
ENSMUSG00000042745	protein_coding	Id1		chr2	152736251	152737410	1160	+	7.02833	6.93686	6.96266	6.73443	6.62321	7.10045	6.91561	6.91484	7.01915	7.09948	6.96682	6.88459	6.77545	7.09021	7.17303	7.08068	7.04757
ENSMUSG00000009876	protein_coding	Cox4i2		chr2	152754173	152765037	10865	+	3.01687	2.9884	2.58694	2.85753	3.13043	3.28018	2.7012	3.00578	3.18176	3.32071	3.41789	3.13441	2.59792	3.37994	3.04801	2.93042	2.86724
ENSMUSG00000007659	protein_coding	Bcl2l1		chr2	152780668	152831728	51061	-	5.94048	6.14988	6.04889	5.90947	5.97245	6.15587	5.94396	6.13022	6.11085	6.28417	6.20703	6.17271	6.14344	5.84829	6.14716	6.07034	6.04774
ENSMUSG00000027469	protein_coding	Tpx2	ncRNA_host	chr2	152847964	152895321	47358	+	4.78782	4.68443	4.85567	4.53283	4.51219	4.68873	4.18819	4.4161	4.31792	4.31014	4.21427	4.38533	4.32427	4.4753	4.40391	4.03535	4.29531
ENSMUSG00000027470	protein_coding	Mylk2		chr2	152911352	152923068	11717	+	4.60417	5.21998	4.46929	5.29504	5.36863	5.46503	5.16621	5.63917	5.62737	5.22407	4.58665	5.21494	4.96934	4.97551	4.38028	5.34017	4.96799
ENSMUSG00000042662	protein_coding	Dusp15		chr2	152940997	152951698	10702	-	2.75689	2.71952	2.02312	2.83621	2.65226	3.20789	2.45721	2.96963	2.63234	2.13227	2.80291	3.04711	2.3033	2.72649	3.19071	2.75795	2.88051
ENSMUSG00000027472	protein_coding	Pdrg1		chr2	153008890	153015427	6538	-	6.32499	6.04482	6.05593	5.95841	6.06135	6.25529	6.01606	6.21886	6.32497	6.40342	6.33929	6.34618	5.97541	6.4028	6.43502	6.37017	6.28076
ENSMUSG00000027474	protein_coding	Ccm2l		chr2	153065955	153081735	15781	+	1.7898	1.95891	1.7263	2.97927	1.8071	2.23129	2.12453	2.51431	2.17426	1.94951	2.32948	2.40617	2.58453	2.62312	1.98953	2.31762	2.6674
ENSMUSG00000003283	protein_coding	Hck		chr2	153108468	153151441	42974	+	1.56848	1.95891	2.11589	2.05776	1.15866	1.41182	1.3975	1.223	1.29391	1.42695	1.5577	2.07209	2.09251	1.8261	1.34363	1.40799	1.87029
ENSMUSG00000068040	protein_coding	Tm9sf4		chr2	153161303	153210466	49164	+	6.26563	6.41782	6.6439	6.34281	6.41836	6.33261	6.38825	6.51692	6.20426	6.32346	6.17879	6.4099	6.3622	6.25503	6.3645	6.39457	6.35631
ENSMUSG00000074671	protein_coding	Tspyl3		chr2	153222370	153225441	3072	-	2.26075	1.86909	1.70256	1.9821	2.09069	2.12314	1.97964	2.46323	2.09209	2.45747	2.43741	2.00417	2.27024	2.2594	2.2551	1.90998	2.04544
ENSMUSG00000051413	protein_coding	Plagl2		chr2	153227759	153241426	13668	-	4.85939	5.20858	5.20726	5.10971	5.16464	4.99216	5.0466	4.79575	4.88584	4.87883	5.05327	5.28815	5.31564	4.70239	5.1192	5.06143	4.91739
ENSMUSG00000046020	protein_coding	Pofut1		chr2	153241533	153270247	28715	+	5.42417	5.58166	5.59017	5.66225	5.43139	5.27341	5.46536	5.38159	5.42407	5.36769	5.47238	5.47745	5.47466	5.45773	5.74616	5.38957	5.59156
ENSMUSG00000027475	protein_coding	Kif3b		chr2	153291413	153333390	41978	+	5.10591	5.34603	5.28123	5.3693	5.23912	5.17662	5.18049	5.04192	5.21188	5.19098	5.30911	5.18968	5.31968	5.09623	5.15678	5.1979	5.27226
ENSMUSG00000073236	lncRNA	2500004C02Rik		chr2	153341157	153346073	4917	-	2.15093	1.24017	1.62892	1.88158	1.48677	0.937058	1.36453	2.06675	2.11307	1.7402	1.15575	1.88336	1.6538	1.74401	1.17072	1.23075	1.64003
ENSMUSG00000042548	protein_coding	Asxl1		chr2	153345829	153404007	58179	+	5.754	6.13791	5.84176	6.17138	5.96516	5.79613	5.97433	5.83104	5.64729	5.78771	5.80516	6.0864	6.03567	5.83183	5.86303	5.82388	5.8762
ENSMUSG00000061411	protein_coding	Nol4l		chr2	153407462	153529971	122510	-	2.47642	2.90045	2.42233	2.78146	2.8679	2.59743	2.86338	2.59563	2.5111	3.0296	2.85575	3.09142	3.20808	2.84937	2.99712	2.79669	3.11188
ENSMUSG00000056941	protein_coding	Commd7		chr2	153616933	153632781	15849	-	5.80383	5.3911	5.35731	5.43993	5.34409	5.52364	5.30952	5.49402	5.57539	5.49829	5.4575	5.32805	5.12076	5.45344	5.44954	5.4209	5.29721
ENSMUSG00000027478	protein_coding	Dnmt3b		chr2	153649450	153687730	38281	+	1.87515	1.9147	2.34778	2.49886	2.46634	2.12314	1.9577	2.25873	1.76087	2.23575	2.17173	1.14201	1.67921	1.8261	1.68967	2.38695	1.75975
ENSMUSG00000027479	protein_coding	Mapre1		chr2	153741274	153773310	32037	+	7.1953	7.21442	7.35832	7.01212	7.20995	7.10117	7.16515	7.10389	7.01288	7.25044	7.17929	7.14326	7.17879	7.17032	7.21371	7.23612	7.09814
ENSMUSG00000027487	protein_coding	Cdk5rap1		chr2	154335380	154373010	37631	-	2.75689	3.03045	3.18358	2.96951	3.28843	3.16489	2.94371	2.95738	3.21125	3.22335	3.33658	3.2366	2.89762	3.22716	3.01769	3.25176	2.94508
ENSMUSG00000027488	protein_coding	Snta1		chr2	154376313	154408099	31787	-	5.22179	5.54769	5.03741	5.3183	5.66004	5.7873	5.54108	5.69559	5.68632	5.62187	5.55258	5.50023	5.40021	5.23041	4.96621	5.27537	5.26722
ENSMUSG00000038533	protein_coding	Cbfa2t2		chr2	154436481	154539356	102876	+	5.26724	5.48481	5.47581	5.37301	5.49761	5.49572	5.4119	5.47696	5.14468	5.39253	5.40529	5.29291	5.29318	5.15829	5.20466	5.29354	5.32902
ENSMUSG00000027490	protein_coding	E2f1		chr2	154559407	154569892	10486	-	3.8426	4.13405	4.29377	3.92833	4.09213	3.80611	3.6728	3.96821	3.93159	3.39413	3.444	3.62365	3.52778	3.95509	4.11984	3.92896	3.89216
ENSMUSG00000000876	protein_coding	Pxmp4		chr2	154585758	154603708	17951	-	7.99804	8.07878	8.07718	7.80704	8.29089	8.19757	8.23856	8.13509	8.02669	8.37262	8.31659	8.07447	8.13978	8.04478	7.96724	7.86403	8.09735
ENSMUSG00000059842	protein_coding	Zfp341		chr2	154613297	154646821	33525	+	2.95287	2.69358	3.02994	2.74759	2.91713	2.59743	3.01979	2.85541	2.8728	2.80575	2.38445	2.89291	2.96115	2.62312	2.93359	3.00949	2.799
ENSMUSG00000038467	protein_coding	Chmp4b		chr2	154651705	154694785	43081	+	8.23041	8.03233	8.13789	7.83318	8.03102	8.10144	8.06313	8.093	8.08262	8.13798	8.21883	7.92255	7.97418	8.03726	8.14517	8.06779	7.97898
ENSMUSG00000027593	protein_coding	Raly	overlapping_locus	chr2	154791096	154867261	76166	+	7.21453	7.09071	7.3213	6.91247	7.16672	7.31291	7.18299	7.3322	7.24805	7.12397	7.11234	7.08212	6.925	7.28422	7.26945	7.25711	7.18893
ENSMUSG00000074656	protein_coding	Eif2s2		chr2	154871410	154892935	21526	-	6.52752	6.13671	6.31559	6.20401	6.44168	6.36739	6.28081	6.23672	6.38767	6.35253	6.43028	6.16366	5.90581	6.26119	6.12126	6.24272	6.21419
ENSMUSG00000027597	protein_coding	Ahcy		chr2	155059310	155074497	15188	-	2.61521	2.32263	2.54751	2.27939	2.44971	2.49701	2.0642	2.44579	2.00495	2.0887	2.5539	2.57173	1.57477	2.49513	2.12842	2.16809	2.11445
ENSMUSG00000027598	protein_coding	Itch		chr2	155133509	155226855	93347	+	6.21468	6.296	6.4166	6.29963	6.26282	6.12396	6.29728	6.11926	6.15831	6.29379	6.30764	6.31148	6.45247	5.98859	6.29668	6.14978	6.21681
ENSMUSG00000047459	protein_coding	Dynlrb1		chr2	155236533	155250277	13745	+	7.49574	7.26096	7.3842	7.185	7.39995	7.42135	7.35073	7.33517	7.37239	7.46742	7.50855	7.22881	7.18379	7.35622	7.35075	7.30435	7.28374
ENSMUSG00000027602	protein_coding	Map1lc3a		chr2	155276297	155278073	1777	+	7.97244	7.73145	7.76476	7.55827	7.83444	7.93668	7.89329	7.92461	8.05475	8.08006	8.08589	7.84985	7.90216	7.83938	7.85954	7.83448	7.67165
ENSMUSG00000038383	protein_coding	Pigu		chr2	155278243	155357430	79188	-	5.42653	5.28872	5.4205	5.16636	5.19239	5.20873	5.08758	5.34678	5.17243	5.38355	5.32559	5.21993	5.18425	5.26516	5.27897	5.41676	5.3625
ENSMUSG00000038375	protein_coding	Trp53inp2		chr2	155381059	155389850	8792	+	7.75791	7.75162	7.6826	7.84223	7.75966	7.83364	7.64993	7.63259	7.78902	7.81482	7.87012	7.71694	7.9793	7.52958	7.61274	7.78517	7.47793
ENSMUSG00000038369	protein_coding	Ncoa6	overlapping_locus	chr2	155390656	155473894	83239	-	6.04854	6.43455	6.50844	6.25713	6.31311	6.15861	6.20601	5.98988	5.93344	6.12345	6.1736	6.40223	6.48705	5.9341	6.24963	6.20001	6.15945
ENSMUSG00000027605	protein_coding	Acss2	overlapping_locus	chr2	155517948	155585724	67777	+	6.23097	6.5145	6.28694	6.08586	6.98026	6.80646	6.43664	6.89007	6.90721	6.53199	6.5957	6.70016	6.30315	7.14988	6.8833	7.07937	7.34005
ENSMUSG00000027610	protein_coding	Gss		chr2	155563181	155592810	29630	-	4.8559	4.65449	4.71743	4.84191	4.86247	4.99216	4.80382	4.96749	4.95721	4.8692	4.80724	4.74568	4.72283	4.91114	4.73109	4.80064	4.92381
ENSMUSG00000038324	protein_coding	Trpc4ap	ncRNA_host	chr2	155634271	155692384	58114	-	7.2118	7.31512	7.29426	7.21267	7.33181	7.27992	7.19535	7.28518	7.13333	7.18859	7.18382	7.17191	7.21779	6.97798	7.11156	7.18716	7.10169
ENSMUSG00000038312	protein_coding	Edem2		chr2	155701677	155729475	27799	-	5.05194	5.07685	5.40955	5.02742	5.18989	5.18471	5.06979	5.23448	5.11117	5.18582	5.10874	5.32805	5.23011	5.13163	5.17292	5.24768	5.30215
ENSMUSG00000027611	protein_coding	Procr		chr2	155751117	155755471	4355	+	3.60509	3.21496	2.73467	3.1532	3.33445	3.03959	3.06154	2.93255	3.15165	3.59431	3.80132	3.68277	4.13982	3.20688	3.32882	3.11542	3.04274
ENSMUSG00000074649	protein_coding	BC029722		chr2	155817730	155819426	1697	-	4.37915	4.48342	4.28979	4.29169	4.29196	4.65028	4.53417	4.62807	4.61501	4.67667	4.60606	4.52516	4.53727	4.38339	4.46885	4.41313	4.44571
ENSMUSG00000027613	protein_coding	Eif6		chr2	155819832	155826925	7094	-	7.64751	7.4305	7.66697	7.22657	7.41823	7.51367	7.41805	7.41126	7.38915	7.44222	7.33626	7.16221	7.37427	7.31476	7.42434	7.23201	7.19425
ENSMUSG00000074647	protein_coding	Fam83c		chr2	155827548	155834854	7307	-	5.80565	5.61313	6.13564	5.67131	5.59913	5.42231	5.38133	5.37008	5.31283	5.28807	5.48501	5.43939	5.71168	5.44696	5.79167	5.60856	5.50425
ENSMUSG00000005882	protein_coding	Uqcc1		chr2	155846894	155930310	83417	-	5.08217	5.08186	4.99163	5.15348	5.30994	5.30345	5.2899	5.19066	5.37713	5.3072	5.28041	5.15878	5.00243	5.19994	5.15678	5.30029	5.25708
ENSMUSG00000038259	protein_coding	Gdf5		chr2	155941023	155945367	4345	-	2.03207	1.95891	1.38235	2.11201	1.67024	1.98165	1.52232	2.02038	2.39595	2.25559	2.04096	1.69517	1.43259	1.24428	2.33923	2.12815	1.99753
ENSMUSG00000038241	protein_coding	Cep250		chr2	155956458	155998900	42443	+	5.69262	6.04994	5.71107	6.23591	5.90695	5.70902	5.85626	5.87405	5.64189	5.24902	5.56651	6.04334	5.91786	5.75357	5.84588	5.85785	5.88775
ENSMUSG00000005881	protein_coding	Ergic3		chr2	156008045	156018279	10235	+	7.25225	7.06818	7.02858	6.94023	7.24892	7.25194	7.13736	7.30949	7.33659	7.20079	7.11775	7.0593	6.86813	7.24559	7.23088	7.06092	7.16609
ENSMUSG00000089824	protein_coding	Rbm12	overlapping_locus	chr2	156091958	156111978	20021	-	4.49154	4.27187	4.46224	4.36426	4.50012	4.5027	4.24364	4.61253	4.32693	4.63563	4.75604	4.51706	4.5442	4.46253	4.46511	4.35376	4.42774
ENSMUSG00000027618	protein_coding	Nfs1	overlapping_locus	chr2	156123639	156144186	20548	-	5.42181	5.40515	5.46879	5.47313	5.57824	5.58608	5.56486	5.55629	5.57539	5.52917	5.48711	5.48162	5.35362	5.38059	5.38569	5.39379	5.42043
ENSMUSG00000067847	protein_coding	Romo1		chr2	156144039	156145797	1759	+	6.35253	5.90067	5.88458	5.5635	5.94156	6.2982	6.08978	6.08587	6.40798	6.05011	5.98934	5.76421	5.39829	6.17896	6.08151	6.00981	5.95043
ENSMUSG00000027620	protein_coding	Rbm39		chr2	156147239	156180238	33000	-	8.21855	8.13947	8.0586	8.32069	8.13967	8.15014	8.2642	8.12759	8.21712	8.05092	8.09313	8.21316	8.06102	8.2989	8.14809	8.19918	8.14073
ENSMUSG00000038116	protein_coding	Phf20		chr2	156196466	156309952	113487	+	5.3391	5.59398	5.18174	5.69816	5.48542	5.57586	5.62526	5.4791	5.39866	5.51484	5.44893	5.6204	5.52633	5.55121	5.46273	5.66373	5.5444
ENSMUSG00000046229	protein_coding	Scand1		chr2	156311846	156312747	902	-	4.94414	5.01537	4.96694	4.50944	5.06715	5.49788	5.19228	5.26711	5.255	5.3072	5.07572	5.20489	4.87077	5.18187	5.29802	4.93403	5.03479
ENSMUSG00000102869	lncRNA	2900097C17Rik		chr2	156388065	156392979	4915	-	5.68476	5.89925	5.66576	5.81315	5.91454	5.79261	5.84734	5.76403	5.63283	5.59876	5.83178	5.68328	5.71014	5.51867	5.71973	5.70504	5.71149
ENSMUSG00000027624	protein_coding	Epb41l1		chr2	156420909	156543214	122306	+	5.85726	6.18869	6.33887	6.0836	6.17701	6.09419	5.98927	6.18904	6.09511	6.17644	6.16969	6.18682	6.24052	5.98114	6.25289	6.25667	6.3031
ENSMUSG00000027628	protein_coding	Aar2		chr2	156547584	156568972	21389	+	5.29331	5.25143	5.22611	5.0037	5.25356	5.30345	5.16621	5.14816	5.1523	5.15974	4.96285	5.21494	4.96159	5.00812	5.19566	5.04006	5.04661
ENSMUSG00000061689	protein_coding	Dlgap4		chr2	156613705	156764363	150659	+	6.50872	6.43161	6.5093	6.39114	6.35502	6.29696	6.32646	6.31203	6.23091	6.4418	6.36572	6.47302	6.56153	6.3036	6.45023	6.4971	6.38801
ENSMUSG00000067818	protein_coding	Myl9		chr2	156775420	156781658	6239	+	4.94414	5.23804	4.66927	5.147	5.32598	5.34015	5.17337	5.32071	5.27143	5.07298	4.90135	4.89065	4.8597	5.50834	5.21583	5.3292	5.50639
ENSMUSG00000085741	lncRNA	5430405H02Rik	overlapping_locus	chr2	156844351	156862963	18613	-	2.12793	1.53122	1.57765	1.79579	1.90795	2.38906	1.60933	2.06675	2.252	2.15357	1.89714	1.88336	1.57477	1.56432	1.49801	2.02318	1.60848
ENSMUSG00000027637	protein_coding	Rab5if		chr2	156863128	156873563	10436	+	4.62486	4.46437	4.68449	4.256	4.69265	4.91317	4.79457	4.84314	4.84252	4.79321	4.51865	4.46748	4.55454	4.77308	4.83617	4.65014	4.75398
ENSMUSG00000027634	protein_coding	Ndrg3	ncRNA_host	chr2	156927345	156992056	64712	-	6.19959	6.18985	6.36651	6.12706	6.27585	6.20445	6.08852	6.33353	6.13541	6.33516	6.25083	6.3553	6.195	6.16325	6.242	6.19398	6.36577
ENSMUSG00000027635	protein_coding	Dsn1		chr2	156995265	157007154	11890	-	3.39956	3.37852	3.25874	3.56977	3.01081	2.97882	2.97681	3.00578	3.30543	2.85858	2.76198	2.89291	2.83117	3.53444	3.26141	3.28846	3.06616
ENSMUSG00000055485	protein_coding	Soga1		chr2	157015799	157079254	63456	-	3.90482	4.64437	4.4798	4.2194	4.2779	4.05009	4.34853	3.87356	3.65221	4.12306	4.2834	4.55315	4.82881	3.73901	4.18495	4.29185	4.40497
ENSMUSG00000027639	protein_coding	Samhd1		chr2	157097533	157135265	37733	-	5.48201	5.85753	6.01436	5.63317	4.82105	4.94528	5.0749	4.94284	4.96011	5.26134	5.65115	5.72431	5.64069	5.0227	5.24011	5.08248	5.24431
ENSMUSG00000027641	protein_coding	Rbl1		chr2	157145893	157204534	58642	-	5.33157	5.2313	5.4932	5.25541	4.86247	5.09021	5.10765	5.02146	5.24553	4.85952	4.90448	4.76974	4.86525	5.40083	5.13105	5.0019	5.08723
ENSMUSG00000027642	protein_coding	Rpn2		chr2	157279017	157326319	47303	+	7.79854	7.79914	8.08006	7.69154	7.88905	7.81985	7.78727	7.82148	7.73462	7.64757	7.65315	7.60342	7.65524	7.72055	7.80437	7.65947	7.73556
ENSMUSG00000063019	protein_coding	Manbal		chr2	157367594	157396763	29170	+	5.57848	5.4465	5.25087	5.27536	5.30994	5.50867	5.39568	5.40884	5.39438	5.35625	5.46814	5.24222	5.25989	5.34623	5.38173	5.26389	5.28977
ENSMUSG00000027646	protein_coding	Src		chr2	157418444	157471862	53419	+	5.05804	5.45231	5.23648	5.09856	5.34409	5.17662	5.20631	5.21659	5.02521	5.20635	5.15953	5.33728	5.36149	5.10995	5.38569	5.26389	5.30707
ENSMUSG00000067787	protein_coding	Blcap	ncRNA_host	chr2	157556362	157571274	14913	-	5.61409	5.59223	5.41504	5.48859	5.62714	5.59421	5.56667	5.61792	5.48772	5.521	5.58032	5.48162	5.45824	5.47692	5.50158	5.38957	5.45853
ENSMUSG00000067786	protein_coding	Nnat		chr2	157560078	157562522	2445	+	4.68519	4.20919	3.39825	4.70154	4.72756	4.71505	4.90474	4.20946	4.97164	4.33831	4.3073	4.81339	4.98725	5.07959	5.24884	4.89588	4.59403
ENSMUSG00000027649	protein_coding	Ctnnbl1		chr2	157737401	157891614	154214	+	5.15509	5.25587	5.35921	5.00609	5.24153	5.34497	5.15662	5.41109	5.16743	5.18582	5.16478	5.21494	5.19531	5.18964	5.26398	5.21707	5.22103
ENSMUSG00000027650	protein_coding	Tti1		chr2	157981803	158028433	46631	-	4.85239	4.90952	4.81197	5.11636	4.6997	4.5326	4.84325	4.72523	4.7551	4.64318	4.67383	4.90314	4.82313	4.97551	4.80987	4.89588	4.85153
ENSMUSG00000027651	protein_coding	Rprd1b	overlapping_locus	chr2	158028497	158132297	103801	+	5.43593	5.77182	5.7081	5.5005	5.67264	5.65178	5.60423	5.51925	5.46953	5.58903	5.57047	5.59946	5.57959	5.3205	5.55534	5.53028	5.43848
ENSMUSG00000037820	protein_coding	Tgm2		chr2	158116402	158146436	30035	-	4.92425	5.61486	5.37243	5.3183	5.39926	5.51724	5.40584	5.39755	5.32862	5.28566	5.52226	5.69589	5.76753	5.18187	5.26828	5.40218	5.59759
ENSMUSG00000037813	protein_coding	D630003M21Rik		chr2	158182533	158229222	46690	-	2.28174	3.20581	2.40772	2.53902	2.57769	2.29249	2.48815	2.6726	2.73067	2.92201	2.99179	2.73427	3.1365	2.52821	2.95508	2.82194	2.71261
ENSMUSG00000016024	protein_coding	Lbp		chr2	158306493	158332852	26360	+	5.42181	5.63714	5.23441	5.86672	5.37525	5.36648	5.52252	5.59239	5.78443	5.7843	5.80516	5.5704	5.88548	5.36007	5.69918	5.2662	5.73359
ENSMUSG00000085385	lncRNA	Snhg17	overlapping_locus	chr2	158353700	158361580	7881	-	4.97669	4.96748	4.91367	5.21054	5.17226	5.01957	5.26332	4.97663	4.9279	4.66188	4.42123	5.08673	5.11378	5.24541	4.8985	5.18336	5.08437
ENSMUSG00000044349	protein_coding	Snhg11	ncRNA_host	chr2	158375638	158386151	10514	+	3.61339	3.24205	2.71108	3.93837	3.22142	3.17576	3.57531	3.27627	3.46901	2.47449	2.70553	3.41283	3.01204	3.86734	3.19071	3.11542	3.74758
ENSMUSG00000027652	protein_coding	Ralgapb	ncRNA_host	chr2	158409848	158499253	89406	+	6.82435	6.89622	6.98681	6.84133	6.83813	6.77821	6.8314	6.63703	6.60787	6.69793	6.73265	6.74159	6.9474	6.54796	6.73978	6.66439	6.75155
ENSMUSG00000044405	protein_coding	Adig		chr2	158502612	158508198	5587	+	5.5528	5.0284	4.53124	4.9941	5.14927	5.39234	5.31168	5.36777	5.86086	5.28083	5.27071	4.9993	4.70439	5.5492	5.32509	5.35754	5.40674
ENSMUSG00000074625	protein_coding	Arhgap40		chr2	158512796	158550762	37967	+	3.97095	3.65873	3.76199	4.39376	3.46432	3.33938	3.72568	3.1951	3.67356	3.22335	3.32726	3.19659	4.1121	3.59032	3.92125	3.86357	3.45118
ENSMUSG00000037761	protein_coding	Actr5	ncRNA_host	chr2	158624888	158639211	14324	+	3.81407	3.74964	3.56548	3.79097	3.8601	3.79909	3.98627	3.82043	3.49322	3.6403	3.4865	3.88512	3.86325	3.66658	3.64535	3.95772	3.74758
ENSMUSG00000037754	protein_coding	Ppp1r16b	ncRNA_host	chr2	158665398	158766334	100937	+	2.10456	2.25331	1.79524	2.53902	2.88037	2.46191	2.44148	2.23862	1.98232	2.55673	2.70553	2.74817	2.66305	2.51177	2.44933	2.74481	2.799
ENSMUSG00000027654	protein_coding	Fam83d		chr2	158768093	158786637	18545	+	3.1711	3.26864	3.07685	2.95968	2.94113	3.0979	2.60567	2.82875	3.04648	3.00638	2.47166	2.72022	2.79675	3.0899	3.27001	2.28167	2.84033
ENSMUSG00000027655	protein_coding	Dhx35		chr2	158794807	158858214	63408	+	3.79958	3.63849	3.99965	3.77425	3.67216	3.87442	3.89686	3.93109	3.85268	3.74925	3.828	4.05138	3.77761	4.03781	3.95364	3.93476	3.76199
ENSMUSG00000074622	protein_coding	Mafb		chr2	160363703	160367065	3363	-	6.86143	6.74424	6.59961	6.69498	6.62876	6.5361	6.77527	6.06318	6.2297	6.75652	6.78211	6.83169	7.22158	6.63119	7.01511	6.76792	6.86187
ENSMUSG00000070544	protein_coding	Top1		chr2	160645888	160722764	76877	+	6.30974	6.31844	6.6306	6.34186	6.399	6.27185	6.35297	6.29022	6.10954	6.46754	6.33697	6.36435	6.48345	6.32258	6.3735	6.35619	6.41789
ENSMUSG00000016933	protein_coding	Plcg1		chr2	160731300	160775760	44461	+	7.06512	7.21897	6.96141	7.28283	7.16098	7.02282	7.09402	7.08782	6.92809	6.92003	6.96757	7.11469	7.21073	6.95079	7.05795	6.97065	6.94947
ENSMUSG00000035877	protein_coding	Zhx3	overlapping_locus	chr2	160748708	160872998	124291	-	5.57423	5.91897	5.60625	5.79115	5.84629	5.76408	5.6477	5.66201	5.47359	5.45391	5.70973	5.59754	5.74965	5.33692	5.66861	5.56435	5.66048
ENSMUSG00000027412	protein_coding	Lpin3		chr2	160880670	160906002	25333	+	5.10001	5.0206	5.25903	5.04612	4.82105	4.65805	4.99905	4.63962	4.93675	4.90418	4.88237	4.87489	5.14376	4.74522	5.10725	4.8719	4.74312
ENSMUSG00000057133	protein_coding	Chd6		chr2	160946978	161109075	162098	-	6.11731	6.32268	6.13342	6.52795	6.2181	6.12536	6.17663	6.17984	6.09643	6.1058	6.1016	6.49071	6.34444	6.20987	6.16686	6.20602	6.287
ENSMUSG00000016921	protein_coding	Srsf6		chr2	162931528	162937121	5594	+	8.22703	7.983	8.20673	8.2334	8.06383	8.07737	8.19761	8.04892	8.10472	7.98487	7.91865	8.12231	8.01996	8.36533	8.11447	8.25819	8.13278
ENSMUSG00000017858	protein_coding	Ift52		chr2	163017354	163046141	28788	+	6.05007	5.79182	5.77363	5.95964	6.00697	5.981	5.77704	6.01522	6.18085	5.94714	5.94431	5.8761	5.71935	6.01508	5.75997	5.75998	5.78566
ENSMUSG00000017861	protein_coding	Mybl2	ncRNA_host	chr2	163054687	163084688	30002	+	2.45809	2.08397	2.78074	2.72456	2.27191	2.31233	2.16338	2.31744	1.91221	1.15857	1.58924	1.54393	1.70418	1.95332	2.22003	1.88623	1.81608
ENSMUSG00000017817	protein_coding	Jph2		chr2	163336242	163397993	61752	-	5.28814	5.49985	4.9494	5.63934	5.66185	6.06671	5.71954	5.85105	6.04548	5.57528	5.53851	5.39809	5.30955	5.53909	4.73731	5.805	5.45188
ENSMUSG00000035399	protein_coding	Oser1		chr2	163405822	163424697	18876	-	2.61521	2.58492	2.21986	2.40058	2.49904	2.47957	2.16338	2.13362	2.15415	2.45747	2.27232	2.35256	2.47272	2.17837	2.38745	2.12815	2.26369
ENSMUSG00000048486	protein_coding	Fitm2		chr2	163466379	163472629	6251	-	7.2799	7.35857	7.25707	7.16803	7.62171	7.45409	7.45278	7.38748	7.25574	7.50104	7.25377	7.22322	7.15409	7.20397	7.16556	7.23142	7.29059
ENSMUSG00000017679	protein_coding	Ttpal		chr2	163602314	163619013	16700	+	6.63339	6.48645	6.71235	6.42725	6.50039	6.41633	6.42869	6.15323	6.40586	6.43421	6.59861	6.37895	6.55469	6.30598	6.74364	6.45636	6.47696
ENSMUSG00000017707	protein_coding	Serinc3		chr2	163623272	163645131	21860	-	8.72901	8.74231	8.3413	8.76757	8.78987	8.64359	8.74561	8.66962	8.80175	8.87251	8.85068	8.80643	8.91119	8.76084	8.90971	8.71734	8.85544
ENSMUSG00000035268	protein_coding	Pkig		chr2	163658386	163726158	67773	+	5.06714	4.81044	4.65388	4.67475	4.85618	4.97359	4.88743	4.81625	4.97164	4.9414	4.93856	4.73525	4.71977	5.00224	4.92051	5.01564	4.81399
ENSMUSG00000017697	protein_coding	Ada		chr2	163726584	163750239	23656	-	3.36062	3.02005	3.57204	3.10943	3.03331	2.96636	3.06154	3.17407	3.36787	3.00638	2.70553	2.77559	2.85366	3.15488	2.91177	2.78389	3.37823
ENSMUSG00000027656	protein_coding	Ccn5		chr2	163820861	163833146	12286	+	3.21542	3.74964	3.8618	3.66961	2.80391	3.15394	4.40231	3.98037	3.9666	4.00499	3.78097	3.32276	4.23285	3.58247	3.53552	3.68239	4.20326
ENSMUSG00000018326	protein_coding	Ywhab		chr2	163994960	164018588	23629	+	8.31048	8.2537	8.38716	8.20768	8.30743	8.26433	8.25496	8.29305	8.24085	8.34279	8.30357	8.23493	8.23522	8.32472	8.4017	8.316	8.33517
ENSMUSG00000018322	protein_coding	Tomm34		chr2	164053540	164071169	17630	-	4.94742	5.04644	5.06094	5.31637	5.04794	4.9261	5.13479	5.0361	4.93381	4.79321	4.88555	5.03093	5.11844	5.074	5.11682	5.05877	4.87824
ENSMUSG00000018209	protein_coding	Stk4	overlapping_locus	chr2	164070322	164155524	85203	+	6.01132	6.26	6.33308	6.18831	6.17575	5.90792	5.97978	5.91106	6.00536	6.14488	6.23472	6.12688	6.32445	5.94639	6.21442	6.02349	6.0983
ENSMUSG00000040164	protein_coding	Kcns1		chr2	164163619	164171113	7495	-	0.70592	1.82198	1.70256	1.88158	2.06907	1.87897	1.9577	2.21822	1.91221	1.46152	1.89714	1.80569	1.97431	1.65696	1.96855	2.31762	1.73074
ENSMUSG00000040154	protein_coding	Wfdc5		chr2	164176327	164182742	6416	-	5.09112	4.62392	5.31489	4.78739	4.57488	4.48095	4.59584	4.55676	4.92493	4.7094	5.01314	4.57282	5.25778	4.68783	5.29802	4.67114	4.68002
ENSMUSG00000017002	protein_coding	Slpi	ncRNA_host	chr2	164354070	164389095	35026	-	2.74182	2.04347	2.63788	2.09415	2.25286	2.05413	2.54811	2.19753	1.98232	2.73686	1.89714	2.07209	2.57102	1.65696	1.85882	2.0448	1.78819
ENSMUSG00000016995	protein_coding	Matn4		chr2	164389393	164405160	15768	-	1.87515	2.70661	1.79524	1.94273	2.13297	1.98165	1.6372	2.17654	2.2708	1.52827	2.34804	1.63656	2.28686	2.49513	3.14469	1.95633	2.11445
ENSMUSG00000017009	protein_coding	Sdc4		chr2	164424247	164443887	19641	-	8.23007	8.15737	8.30408	8.05219	8.19342	8.30296	8.18409	8.2557	8.24412	8.23171	8.11259	8.01496	7.9025	8.0462	8.2766	8.08679	7.99164
ENSMUSG00000045503	protein_coding	Sys1	overlapping_locus	chr2	164456964	164479638	22675	+	5.02106	4.77687	4.61626	4.71621	4.97717	4.96108	4.8787	4.96443	5.03349	4.78981	4.76987	4.77315	4.40645	4.68783	4.73731	4.57786	4.55732
ENSMUSG00000017734	protein_coding	Dbndd2	overlapping_locus	chr2	164486106	164493319	7214	+	1.42488	1.56021	1.57765	1.58181	1.67024	1.41182	1.76903	1.51821	1.43393	1.62293	1.81947	1.51168	1.51957	1.74401	1.78874	1.86208	1.43947
ENSMUSG00000017721	protein_coding	Pigt		chr2	164497520	164508301	10782	+	6.48515	6.66221	6.7548	6.4183	6.53825	6.48786	6.51008	6.54073	6.37578	6.25982	6.18397	6.2831	6.41798	6.09728	6.48019	6.33112	6.1676
ENSMUSG00000017723	protein_coding	Wfdc2		chr2	164562413	164568510	6098	+	3.53687	2.94509	3.08605	3.75733	3.56813	3.63551	4.08571	4.22998	4.49223	3.64783	4.12023	3.63117	3.44872	4.22597	4.44246	4.27366	3.70346
ENSMUSG00000076434	protein_coding	Wfdc3		chr2	164731180	164745931	14752	-	4.17548	3.61104	3.47731	3.91821	4.1905	4.46775	4.1008	4.21976	4.36679	4.49253	4.2092	4.18519	3.50664	4.49217	4.60762	4.40897	4.1218
ENSMUSG00000017299	protein_coding	Dnttip1	ncRNA_host	chr2	164745983	164768607	22625	+	4.37915	4.23189	4.36354	4.19866	4.41272	4.34311	4.1403	4.28495	4.16051	4.32898	4.19901	4.1437	4.16702	4.21586	4.21643	4.16929	4.16582
ENSMUSG00000001403	protein_coding	Ube2c		chr2	164769898	164778822	8925	+	4.50945	4.075	4.21627	4.02103	4.30126	4.46332	3.94783	3.88007	4.08816	3.86352	3.66733	4.07364	3.75389	4.231	3.85421	3.56015	3.77626
ENSMUSG00000050373	protein_coding	Snx21		chr2	164785823	164793816	7994	+	5.74836	5.65237	5.69161	5.63163	5.66725	5.74596	5.76762	5.63533	5.77787	5.65212	5.58619	5.73483	5.67109	5.72176	5.85591	5.65498	5.6547
ENSMUSG00000017307	protein_coding	Acot8		chr2	164792765	164804882	12118	-	3.50151	3.1012	3.56548	3.33145	3.24089	3.44199	3.50897	3.32477	3.46901	3.33941	3.1376	3.19659	3.30104	3.59813	3.26141	3.38482	3.52063
ENSMUSG00000045822	protein_coding	Zswim3		chr2	164805098	164822130	17033	+	2.12793	1.93698	2.20305	2.65318	1.69867	1.82476	1.91279	2.04375	2.34364	1.87453	2.12944	1.54393	2.20175	2.57645	1.96855	1.78712	2.18031
ENSMUSG00000017764	protein_coding	Zswim1		chr2	164822686	164826871	4186	+	4.55328	4.70404	4.90849	4.54274	4.51619	4.69252	4.59228	4.39354	4.42249	4.49253	4.45587	4.25015	4.50211	4.42789	4.70279	4.55544	4.44571
ENSMUSG00000017760	protein_coding	Ctsa		chr2	164832873	164841032	8160	+	7.97969	7.67624	7.92236	7.84424	7.71077	7.64853	7.75663	7.77118	7.90035	7.65878	7.70041	7.63558	7.84927	7.76935	7.94358	7.7287	7.6726
ENSMUSG00000017754	protein_coding	Pltp		chr2	164839518	164857711	18194	-	5.31893	5.46387	4.90849	5.5635	5.70102	5.48045	5.46341	5.70111	5.57917	5.0419	5.358	5.53273	5.56092	5.61419	5.67834	5.50517	5.83249
ENSMUSG00000039849	protein_coding	Pcif1		chr2	164879304	164894454	15151	+	6.06529	6.42965	6.21432	6.20296	6.35502	6.41404	6.42669	6.25811	6.25707	6.17774	6.16316	6.20332	6.23838	5.96311	6.20996	6.04643	6.10114
ENSMUSG00000039834	protein_coding	Zfp335		chr2	164891882	164911757	19876	-	4.48251	4.56793	4.61944	4.7451	4.3105	4.29407	4.53417	4.34262	4.35363	4.10677	4.20412	4.44204	4.75306	4.29966	4.3153	4.5479	4.54488
ENSMUSG00000017737	protein_coding	Mmp9		chr2	164940780	164955850	15071	+	3.4835	4.11463	3.70341	3.58263	3.40517	3.45989	4.27503	3.4612	3.93159	3.66276	4.19901	4.55315	4.10743	4.231	4.05165	3.77582	4.27535
ENSMUSG00000039804	protein_coding	Ncoa5		chr2	165000357	165034867	34511	-	5.16924	5.43089	5.48627	5.27139	5.36419	5.29351	5.32245	5.41334	5.18488	5.13318	5.24123	5.5125	5.3217	5.39411	5.41118	5.42503	5.55892
ENSMUSG00000017664	protein_coding	Slc35c2		chr2	165276554	165287869	11316	-	4.55759	4.78303	4.96694	4.69563	4.78835	4.74455	4.68867	4.85309	4.76508	4.84976	4.85668	4.79341	4.69196	4.92983	4.99502	4.79108	4.81053
ENSMUSG00000017670	protein_coding	Elmo2		chr2	165288031	165326479	38449	-	5.30362	5.45425	5.59017	5.56512	5.53357	5.52364	5.57029	5.43338	5.43245	5.44746	5.55258	5.59754	5.57452	5.59089	5.67995	5.5322	5.74995
ENSMUSG00000017667	protein_coding	Zfp334		chr2	165374264	165388259	13996	-	1.76018	2.08397	1.92398	2.14707	1.88339	2.189	1.81856	2.06675	2.04918	1.97366	2.34804	2.25853	2.2364	2.15738	2.49406	2.51636	2.2226
ENSMUSG00000039725	protein_coding	Trp53rka		chr2	165490110	165493324	3215	-	3.93826	3.90462	3.78478	3.89777	4.17541	4.1023	3.89108	4.07981	3.97235	4.02824	4.11482	4.03446	3.69904	3.8866	4.03157	4.05678	4.04139
ENSMUSG00000027661	protein_coding	Slc2a10		chr2	165503787	165519917	16131	+	1.56848	2.10379	1.83944	2.07607	1.85841	1.6487	1.81856	1.58345	1.78722	1.76809	1.97084	2.00417	2.14816	2.09251	2.57956	2.16809	2.02169
ENSMUSG00000017897	protein_coding	Eya2		chr2	165595032	165771727	176696	+	2.75689	2.59896	2.39297	2.34125	2.82985	2.64514	2.92121	2.71689	2.41297	2.57263	2.71985	2.57173	2.67573	2.27896	3.08746	2.31762	2.38037
ENSMUSG00000039671	protein_coding	Zmynd8		chr2	165784152	165899016	114865	-	6.46235	6.60597	6.7286	6.63989	6.31999	6.28697	6.39439	6.52005	6.40586	6.2388	6.45618	6.63989	6.62584	6.4028	6.55598	6.46239	6.49433
ENSMUSG00000027678	protein_coding	Ncoa3		chr2	165992636	166073242	80607	+	6.00186	6.30566	6.36651	6.3681	6.00981	6.19246	6.1551	6.02846	6.06715	6.1221	6.171	6.33586	6.31637	6.21496	6.17031	6.18427	6.36223
ENSMUSG00000006800	protein_coding	Sulf2		chr2	166073089	166155663	82575	-	5.7389	5.88786	5.64256	5.85219	5.78131	5.48045	5.65283	5.41781	5.19475	5.54135	5.64178	5.64105	5.94823	5.56124	5.97902	5.38322	5.67578
ENSMUSG00000039621	protein_coding	Prex1	ncRNA_host	chr2	166566342	166713832	147491	-	4.26781	4.98896	4.47281	4.76217	4.682	4.39984	4.83424	4.46453	4.48017	4.34296	4.80388	4.8331	4.85692	4.72753	4.8477	4.81957	4.77544
ENSMUSG00000042854	protein_coding	Trp53rkb		chr2	166792531	166799505	6975	+	2.23944	1.7229	1.88233	1.5028	2.04713	1.98165	1.8898	1.615	2.09209	1.82229	2.04096	1.9329	1.91137	1.79925	1.74005	1.90998	1.6709
ENSMUSG00000074582	protein_coding	Arfgef2		chr2	166805588	166898052	92465	+	6.08035	6.45977	6.47293	6.30837	6.40656	6.29447	6.31464	6.16926	6.02487	6.14754	6.25821	6.34045	6.51555	5.99007	6.14483	6.15476	6.15127
ENSMUSG00000002718	protein_coding	Cse1l	overlapping_locus	chr2	166906040	166946389	40350	+	6.20373	6.17704	6.52122	6.18198	6.37718	6.31796	6.15389	6.28777	6.12899	6.23755	6.02293	6.06294	6.16384	6.23888	6.03559	6.2682	6.33357
ENSMUSG00000039536	protein_coding	Stau1		chr2	166947549	166996299	48751	-	6.64357	6.58584	6.67548	6.60169	6.80827	6.54347	6.56008	6.6852	6.52417	6.53605	6.47635	6.51633	6.64934	6.54997	6.56562	6.62547	6.6193
ENSMUSG00000017999	protein_coding	Ddx27		chr2	167015193	167034947	19755	+	6.15904	6.2037	6.4544	6.16711	6.27349	6.19379	6.1659	6.12063	6.10431	6.01126	5.95796	5.90121	6.03075	6.01945	6.00373	6.06109	6.06673
ENSMUSG00000039501	protein_coding	Znfx1		chr2	167035793	167063015	27223	-	5.10001	5.74524	5.62373	5.48859	5.31224	5.30097	5.25884	5.12643	5.24077	5.39477	5.53244	5.58403	5.61788	5.07959	5.34964	5.40845	5.42043
ENSMUSG00000074578	lncRNA	Zfas1	ncRNA_host	chr2	167062934	167065862	2929	+	6.32499	5.40115	5.35159	5.48345	5.59157	5.89974	5.69156	5.69559	6.17836	5.81135	5.93206	5.6317	5.11844	5.81852	5.64732	5.54931	5.60361
ENSMUSG00000050556	protein_coding	Kcnb1		chr2	167095969	167190155	94187	-	2.03207	2.16169	1.4409	2.56518	2.19416	2.44404	2.29169	1.615	1.46691	1.52827	2.12944	1.83205	2.3033	1.8261	1.527	2.00124	1.78819
ENSMUSG00000017969	protein_coding	Ptgis		chr2	167191805	167240604	48800	-	4.20326	4.63419	4.51088	4.45451	4.60524	4.5619	4.72808	4.66622	4.7551	4.76235	5.01894	4.65632	4.49854	4.49635	4.5274	4.68841	4.75398
ENSMUSG00000017929	protein_coding	B4galt5		chr2	167298444	167349183	50740	-	3.23708	3.59011	3.14007	3.58263	3.26009	3.38693	3.3993	3.32477	3.1105	3.25325	3.38232	3.05832	3.44131	3.28637	3.10679	3.30647	3.23061
ENSMUSG00000039463	protein_coding	Slc9a8		chr2	167421712	167477000	55289	+	4.19221	4.46437	4.20364	4.73073	4.41272	4.38586	4.57797	4.27511	4.29055	3.93291	4.22435	4.34929	4.45139	4.3328	4.38028	4.38799	4.31986
ENSMUSG00000047030	protein_coding	Spata2		chr2	167481133	167492887	11755	-	4.65735	4.94017	5.00625	4.80945	5.00873	4.91641	4.93874	4.79575	4.72474	4.85627	4.6214	4.76633	4.91957	4.64323	4.97938	4.85976	4.78606
ENSMUSG00000006418	protein_coding	Rnf114		chr2	167492645	167516173	23529	+	6.09673	6.10139	5.85797	5.86804	6.01264	5.93696	5.77234	6.06032	5.97845	6.11533	6.1057	6.0206	5.82984	5.84502	6.03811	5.95522	5.93938
ENSMUSG00000042821	protein_coding	Snai1		chr2	167538195	167542814	4620	+	2.95287	3.3204	3.01074	2.96951	2.62289	2.77947	2.86338	2.94502	2.8972	3.17209	2.95594	3.30406	3.42638	3.07878	2.95508	2.6351	3.11188
ENSMUSG00000090213	protein_coding	Tmem189	overlapping_locus	chr2	167642608	167689822	47215	-	6.29948	6.34055	6.23308	6.17669	6.55875	6.38506	6.46413	6.30359	6.52221	6.47602	6.23222	6.45618	6.47803	6.4139	6.85142	6.32782	6.52422
ENSMUSG00000056501	protein_coding	Cebpb		chr2	167688915	167690418	1504	+	5.91383	5.89641	6.07338	5.48002	6.04068	6.30069	6.54453	6.42202	5.79421	6.23506	6.04585	6.11887	6.33248	6.0959	6.10933	6.13474	6.0869
ENSMUSG00000006462	lncRNA	A530013C23Rik		chr2	167691177	167729172	37996	+	1.5339	1.79784	1.35215	2.07607	1.61163	1.61715	1.76903	1.7057	1.83852	2.02079	1.62011	1.63656	1.93266	1.79925	1.81248	1.30428	1.73074
ENSMUSG00000027540	protein_coding	Ptpn1		chr2	167932057	167979385	47329	+	6.61594	6.79619	6.93556	6.6422	6.77111	6.75303	6.70128	6.61867	6.48043	6.74867	6.69509	6.83821	6.8626	6.558	6.71322	6.64594	6.72605
ENSMUSG00000074577	protein_coding	Ripor3		chr2	167980164	168010618	30455	-	4.62896	4.47583	4.52448	4.86842	4.36474	4.19604	4.48899	4.4026	4.7076	4.55789	4.59056	4.73873	4.93547	4.74522	4.89294	4.67114	4.68381
ENSMUSG00000044641	protein_coding	Pard6b		chr2	168081004	168101203	20200	+	3.80684	3.87608	3.98988	3.77425	3.57582	3.47757	3.56808	3.61734	3.88354	3.88278	3.76033	3.90388	4.13524	3.6059	3.78389	3.73652	3.66564
ENSMUSG00000078919	protein_coding	Dpm1	overlapping_locus	chr2	168209048	168230591	21544	-	3.40913	3.23307	3.23412	3.79097	3.15115	3.38693	3.3993	3.3809	3.26849	3.01804	2.8163	3.38639	3.42638	3.69599	3.28706	3.45107	3.26137
ENSMUSG00000074576	protein_coding	Mocs3		chr2	168230622	168232594	1973	+	3.22629	3.36215	3.39085	2.85753	3.51316	3.39625	3.47075	3.56983	3.25911	3.79062	3.20023	3.43879	3.21678	3.2669	3.43204	2.93042	3.45118
ENSMUSG00000027544	protein_coding	Nfatc2		chr2	168476410	168601657	125248	-	4.68913	4.86374	4.6035	4.82847	4.58253	4.34792	4.48516	4.36599	4.35363	4.60889	4.50631	4.59992	5.0808	4.53348	4.96356	4.9908	4.73949
ENSMUSG00000027546	protein_coding	Atp9a	ncRNA_host	chr2	168634438	168742409	107972	-	7.38247	7.55094	7.54381	7.3121	7.51833	7.49697	7.48189	7.50738	7.43049	7.3775	7.41977	7.35345	7.30454	7.27451	7.43489	7.42206	7.36741
ENSMUSG00000027551	protein_coding	Zfp64		chr2	168893331	168955587	62257	-	5.10296	5.1994	5.11363	4.93263	5.18989	5.15755	5.29428	5.15085	5.15988	5.28807	5.14369	5.10845	5.1277	4.92673	5.13341	4.96269	5.02586
ENSMUSG00000052056	protein_coding	Zfp217		chr2	170108643	170148103	39461	-	5.69458	6.02156	6.10654	5.82943	5.66004	5.71089	5.81262	5.76579	5.74464	5.64461	5.71152	5.92742	5.91118	5.67821	5.94049	5.827	5.94728
ENSMUSG00000013523	protein_coding	Bcas1		chr2	170346991	170427845	80855	-	2.84416	3.14969	2.58694	3.30064	3.25052	3.65117	3.30687	3.64052	3.4852	3.28255	3.4781	3.16584	3.07082	3.15488	3.17248	3.41002	3.33068
ENSMUSG00000052033	protein_coding	Pfdn4		chr2	170496428	170519123	22696	+	4.29904	3.65202	4.019	3.83464	3.95743	4.21724	4.22079	3.85386	4.06681	4.33831	4.26886	3.82734	3.78933	4.12688	3.96428	4.12939	3.9687
ENSMUSG00000027495	protein_coding	Fam210b		chr2	172345565	172355749	10185	+	6.27744	6.45109	6.43652	6.2185	6.44902	6.41404	6.3456	6.41755	6.24167	6.39562	6.28735	6.22462	6.27322	6.12187	6.24854	6.24272	6.19971
ENSMUSG00000027496	protein_coding	Aurka		chr2	172356190	172370535	14346	-	3.57988	3.39471	3.3834	3.26915	2.89273	3.24964	2.63362	2.96963	3.21125	2.98277	2.89414	2.89291	2.7851	3.25707	2.76132	2.62078	2.84033
ENSMUSG00000027498	protein_coding	Cstf1		chr2	172370681	172382448	11768	+	5.13504	5.16442	5.1903	5.15348	5.15441	5.18202	4.97468	5.16424	5.01967	5.08688	4.95379	5.11383	5.05676	5.10448	5.20914	5.20752	5.03182
ENSMUSG00000027502	protein_coding	Rtf2		chr2	172440556	172469908	29353	+	7.27468	7.25432	7.23242	7.02514	7.23746	7.21948	7.2105	7.22448	7.19737	7.27007	7.19219	7.15374	7.11272	7.08744	7.24731	7.05495	7.05344
ENSMUSG00000081344	processed_pseudogene	Gm14303		chr2	172509521	172509691	171	-	2.19587	1.7229	1.92398	1.79579	1.58142	2.189	1.66455	2.41027	1.93596	1.92495	1.70894	1.54393	1.93266	1.8261	2.0507	1.5954	2.02169
ENSMUSG00000028640	protein_coding	Tfap2c		chr2	172549593	172558622	9030	+	6.30846	6.27538	6.33983	6.25613	6.14121	6.38037	6.33925	6.1772	6.24167	6.47496	6.3714	6.51633	6.40756	6.28315	6.34632	6.37658	6.39496
ENSMUSG00000008999	protein_coding	Bmp7		chr2	172868012	172940321	72310	-	5.8002	6.04354	5.84583	5.6833	6.15281	6.13931	6.11601	5.98536	5.79745	6.08655	6.01859	6.02203	5.98308	5.92791	6.20548	5.95237	6.00597
ENSMUSG00000027509	protein_coding	Rae1		chr2	173000117	173015739	15623	+	5.59535	5.53496	5.68102	5.46793	5.56479	5.61632	5.66134	5.61987	5.43869	5.51484	5.44031	5.39146	5.287	5.57515	5.45332	5.52837	5.56715
ENSMUSG00000027510	protein_coding	Rbm38		chr2	173020498	173034734	14237	+	2.9659	3.54005	3.28295	3.60802	3.76247	3.84067	3.6862	3.81364	3.62325	3.57865	3.64499	3.52209	3.78348	3.59032	2.68621	3.72318	3.34989
ENSMUSG00000027513	protein_coding	Pck1		chr2	173153048	173159273	6226	+	3.24779	3.66542	2.73467	4.19447	4.23	3.77785	3.80154	3.71519	4.11961	4.43281	3.4865	3.73957	4.59181	3.69599	4.81282	3.65455	4.23976
ENSMUSG00000027514	protein_coding	Zbp1		chr2	173206612	173218923	12312	-	1.7898	2.21736	1.55132	1.88158	-0.937304	-0.841475	-0.138773	-1.27588	-0.643431	-0.325735	2.8163	1.63656	1.24113	0.0860681	-1.0768	0.313279	-0.0599208
ENSMUSG00000038400	protein_coding	Pmepa1		chr2	173224458	173276533	52076	-	4.9142	5.06679	5.06792	4.89445	5.48746	5.286	5.29865	5.03319	4.95721	5.17805	5.17	5.09763	5.53331	5.00812	5.13811	5.05345	5.17331
ENSMUSG00000055897	transcribed_unprocessed_pseudogene	Ppp4r1l-ps		chr2	173579320	173659640	80321	-	4.92425	4.89821	4.34449	5.3374	4.66409	4.71132	4.88453	4.92092	4.93969	4.40199	4.65159	5.11114	4.89538	5.28948	5.03845	5.05078	5.10994
ENSMUSG00000027519	protein_coding	Rab22a		chr2	173659760	173707343	47584	+	6.72726	6.86243	6.96516	6.74877	6.93168	6.7503	6.84565	6.74345	6.74863	6.84591	6.80076	6.86398	6.89617	6.67523	6.81883	6.72839	6.85936
ENSMUSG00000054455	protein_coding	Vapb	overlapping_locus	chr2	173737511	173784339	46829	+	6.4738	6.43357	6.44191	6.37274	6.62968	6.64669	6.45829	6.64374	6.63624	6.62546	6.55234	6.49896	6.42175	6.62642	6.40703	6.6869	6.52739
ENSMUSG00000082519	processed_pseudogene	Vamp7-ps	pseudo_consens	chr2	174046619	174047273	655	-	3.36062	3.02005	3.33791	3.0365	2.97639	3.12058	3.30687	2.98178	3.62325	3.22335	3.21041	2.77559	2.71311	3.16543	3.28706	3.14574	3.32098
ENSMUSG00000027522	protein_coding	Stx16		chr2	174076308	174099771	23464	+	5.90709	6.01109	6.02157	6.13472	6.07903	5.95284	5.92147	5.96101	5.89609	5.96532	6.00988	6.10002	6.05035	6.07786	6.03181	6.212	6.09261
ENSMUSG00000039263	protein_coding	Npepl1		chr2	174110349	174123070	12722	+	6.06831	6.06266	5.91846	6.15532	6.12559	6.15587	6.26302	6.24304	6.24286	6.1058	6.04443	6.17013	6.12391	6.26855	6.03937	6.16713	6.11664
ENSMUSG00000027523	protein_coding	Gnas	ncRNA_host	chr2	174284320	174346744	62425	+	3.79958	4.21831	3.48429	4.12582	4.00943	4.18533	4.23454	4.52805	4.3043	4.16562	3.8346	4.24035	4.2917	4.0606	4.08127	4.04074	4.04139
ENSMUSG00000016253	protein_coding	Nelfcd		chr2	174415804	174427502	11699	+	5.47291	5.56209	5.40588	5.51567	5.64368	5.6203	5.43392	5.56237	5.44698	5.40812	5.48501	5.55861	5.32573	5.66526	5.45897	5.62659	5.44965
ENSMUSG00000016256	protein_coding	Ctsz		chr2	174427493	174439039	11547	-	5.37129	5.59574	5.27923	5.61294	5.3237	5.12987	5.36266	5.42673	5.28767	5.32139	5.59787	5.47118	5.60633	5.51455	5.66699	5.3336	5.38129
ENSMUSG00000016252	protein_coding	Atp5e		chr2	174461072	174464105	3034	-	7.58975	6.78242	6.72565	6.79233	7.26506	7.62889	7.42456	7.31909	7.75313	7.27676	7.50545	7.01253	6.51731	7.69619	7.26408	7.44916	7.19558
ENSMUSG00000016257	protein_coding	Prelid3b		chr2	174465067	174473081	8015	-	6.53191	6.22422	6.46325	6.3276	6.32228	6.43794	6.43664	6.46485	6.57516	6.33632	6.40724	6.21964	6.35729	6.48407	6.36148	6.38189	6.34079
ENSMUSG00000027524	protein_coding	Edn3		chr2	174760619	174784042	23424	+	1.92938	2.49769	1.83944	2.21475	2.60798	2.42595	2.39326	2.7739	2.30768	2.21564	2.43741	1.83205	2.38279	2.83622	2.62048	2.28167	2.71261
ENSMUSG00000095362	protein_coding	Gm14325		chr2	177831791	177840336	8546	-	1.81881	1.7229	1.4409	2.21475	1.69867	1.67958	1.3975	1.89749	2.28936	1.99742	2.27232	1.66616	1.43259	2.04759	1.83584	1.81255	1.64003
ENSMUSG00000078861	protein_coding	Zfp931		chr2	178067695	178078476	10782	-	1.69907	1.04887	1.55132	1.5028	1.8071	1.21511	1.8898	1.89749	2.52682	1.56052	1.52545	1.69517	1.54743	1.85246	1.83584	1.97896	1.89665
ENSMUSG00000049999	protein_coding	Ppp1r3d		chr2	178411206	178414472	3267	-	2.08079	1.79784	2.00383	2.18131	2.19416	1.98165	1.8898	2.17654	2.11307	1.99742	2.45464	1.83205	2.14816	2.0246	2.01021	1.81255	2.24329
ENSMUSG00000070476	protein_coding	Fam217b		chr2	178414524	178424428	9905	+	3.30017	3.21496	3.17498	3.33905	3.56041	3.34902	3.39114	2.99383	3.19165	3.42948	3.49486	3.13441	3.34933	3.15488	3.26141	3.2141	3.50358
ENSMUSG00000061897	processed_pseudogene	Gm14292		chr2	179177425	179177880	456	+	1.5339	1.37682	1.65389	1.60722	1.83298	1.5519	1.66455	1.81839	2.11307	2.04378	1.65033	1.69517	1.20659	1.39534	1.63746	1.50474	1.50946
ENSMUSG00000000305	protein_coding	Cdh4		chr2	179442431	179899373	456943	+	3.10196	3.51805	1.88233	3.33145	3.58346	3.35859	3.30687	3.26637	3.34144	2.93437	2.96799	2.81576	3.022	2.80956	3.38531	2.87116	2.60482
ENSMUSG00000039117	protein_coding	Taf4		chr2	179912152	179976646	64495	-	5.28554	5.23355	5.4723	5.2872	5.43983	5.26834	5.29647	5.16424	5.11637	5.05328	5.11959	5.32574	5.51226	5.3134	5.27684	5.43529	5.38595
ENSMUSG00000039108	protein_coding	Lsm14b		chr2	180024987	180035465	10479	+	5.53543	5.52764	5.54751	5.47658	5.67264	5.69964	5.56486	5.68262	5.30601	5.63518	5.48291	5.59946	5.51579	5.4748	5.60716	5.5322	5.58549
ENSMUSG00000027566	protein_coding	Psma7		chr2	180036374	180042433	6060	-	8.22703	7.58881	7.8085	7.70925	7.8929	8.02123	7.98393	7.99149	8.29092	7.84704	8.04844	7.62195	7.46061	8.05155	7.70363	7.85183	7.8133
ENSMUSG00000039086	protein_coding	Ss18l1		chr2	180042509	180070201	27693	+	3.49253	3.3539	3.32242	3.86655	3.36138	3.47757	3.70608	3.32477	3.3503	3.31126	3.27001	3.69718	3.48519	3.4333	3.26141	3.53746	3.46886
ENSMUSG00000039069	protein_coding	Mtg2		chr2	180070588	180085902	15315	+	3.80684	3.6041	3.84564	3.73445	3.42232	3.57931	3.6862	3.9058	4.12479	3.77008	3.69659	3.98246	3.84652	4.19025	3.94292	4.01906	3.9052
ENSMUSG00000039050	protein_coding	Osbpl2		chr2	180119306	180162680	43375	+	6.31865	6.2732	6.41386	6.3209	6.32342	6.28069	6.42869	6.17323	6.3384	6.32111	6.29215	6.14932	6.25327	6.22508	6.3453	6.2682	6.25042
ENSMUSG00000039041	protein_coding	Adrm1		chr2	180171485	180176286	4802	+	4.3985	4.43337	4.5143	4.52618	4.3151	4.56604	4.64128	4.55269	4.44336	4.2814	4.11482	4.25503	4.444	4.3652	4.35625	4.40062	4.21378
ENSMUSG00000015647	protein_coding	Lama5	ncRNA_host	chr2	180176373	180225859	49487	-	7.27925	7.74018	7.30957	7.83217	7.52777	7.46687	7.5586	7.36156	7.35872	7.3133	7.26174	7.79647	7.66759	7.50018	7.28386	7.41014	7.39772
ENSMUSG00000039001	protein_coding	Rps21	ncRNA_host	chr2	180257377	180258445	1069	+	7.98129	7.27742	7.10468	7.15085	7.58553	7.83192	7.74547	7.6522	8.04113	7.72297	7.80444	7.46028	6.79302	7.89155	7.69926	7.64185	7.59121
ENSMUSG00000038990	protein_coding	Cables2		chr2	180258540	180273496	14957	-	4.07082	4.17211	4.3213	4.41549	3.95743	4.00205	3.78295	4.05702	4.14531	4.11765	4.00216	4.27918	4.28757	4.41468	4.46511	4.49784	4.42322
ENSMUSG00000038980	protein_coding	Rbbp8nl		chr2	180277646	180289879	12234	-	1.34734	1.27556	2.63788	1.55595	1.11714	1.5519	1.58091	1.7057	1.56155	1.24048	1.38872	1.41037	1.82294	1.16237	1.7646	1.65283	1.54323
ENSMUSG00000038963	protein_coding	Slco4a1		chr2	180456245	180474867	18623	+	2.59857	2.71952	2.0978	3.10943	3.03331	3.16489	2.90983	2.73135	3.06814	2.60392	2.73403	3.34123	2.96115	2.86239	2.99712	2.83441	2.78496
ENSMUSG00000027569	protein_coding	Mrgbp		chr2	180581304	180586304	5001	+	5.14653	4.98629	4.81474	5.29894	5.04517	5.05532	5.14695	4.99473	5.02244	4.89156	4.74908	5.10845	5.04947	5.30149	4.99762	5.07462	4.96176
ENSMUSG00000049401	protein_coding	Ogfr		chr2	180589245	180595836	6592	+	5.737	5.8807	5.50526	5.58444	5.76628	5.66727	5.6322	5.62181	5.68282	5.63707	5.83178	5.76078	5.56433	5.51248	5.50887	5.39379	5.56304
ENSMUSG00000027570	protein_coding	Col9a3		chr2	180597790	180622189	24400	+	6.19545	6.49492	5.78215	5.93352	6.39358	6.47691	6.00541	6.34885	6.11085	6.37537	6.95552	6.68578	5.97669	6.39833	6.8826	6.44624	6.53789
ENSMUSG00000038914	protein_coding	Dido1		chr2	180657964	180709999	52036	-	6.03624	6.26662	6.34463	6.42635	6.01264	6.11692	6.1308	6.06032	6.04957	6.05577	5.97448	6.2071	6.39132	5.99304	6.0494	6.19639	6.12642
ENSMUSG00000027573	protein_coding	Gid8		chr2	180710117	180718733	8617	+	6.85093	6.72196	6.78195	6.63681	6.78277	6.7237	6.73795	6.75677	6.82534	6.84182	6.81083	6.61544	6.63317	6.61203	6.78173	6.63262	6.68977
ENSMUSG00000023393	protein_coding	Slc17a9		chr2	180725263	180742280	17018	+	2.23944	2.02279	1.22464	2.21475	2.04713	1.87897	1.86644	1.73471	1.59177	1.82229	1.70894	2.0498	1.72873	0.778407	1.527	1.65283	1.50946
ENSMUSG00000038848	protein_coding	Ythdf1		chr2	180904377	180920949	16573	-	6.28525	6.2037	6.34271	6.08812	6.33025	6.27185	6.22335	6.31804	6.14563	6.20605	6.16708	6.15194	6.14116	6.1178	6.17376	6.10804	6.15945
ENSMUSG00000027575	protein_coding	Arfgap1		chr2	180967225	180982526	15302	+	5.70627	5.74839	5.72144	5.73175	5.67979	5.73314	5.76446	5.67141	5.72262	5.58511	5.70433	5.6669	5.64069	5.79833	5.75997	5.7452	5.73359
ENSMUSG00000070461	lncRNA	9230112E08Rik	overlapping_locus	chr2	180983924	180987275	3352	+	3.10196	3.2774	3.10428	3.44147	3.37024	2.96636	3.3993	2.88158	2.95646	2.93437	2.7894	2.86765	2.9919	2.51177	3.01769	2.82194	2.652
ENSMUSG00000016356	protein_coding	Col20a1	overlapping_locus	chr2	180986535	181018363	31829	+	2.78657	3.20581	3.18358	3.62055	3.28843	3.44199	3.18941	3.52071	3.13122	2.80575	2.67645	3.13441	3.28458	3.19663	3.11636	3.41833	3.30138
ENSMUSG00000016349	protein_coding	Eef1a2		chr2	181147653	181157014	9362	-	6.11439	6.54564	5.98268	6.59456	6.78028	6.83245	6.54729	6.97534	6.90646	6.48655	6.31945	6.50204	6.51113	6.34131	5.83722	6.95789	6.2453
ENSMUSG00000016344	protein_coding	Ppdpf		chr2	181187247	181188771	1525	+	3.94486	3.61795	3.64234	3.41294	3.61364	3.79909	3.72568	3.83389	3.90776	3.86352	3.93622	3.77396	3.61595	3.63656	3.78989	3.64042	3.73302
ENSMUSG00000038751	protein_coding	Ptk6		chr2	181193721	181202789	9069	-	4.92425	4.45668	4.70554	4.45451	4.45083	4.23294	4.27946	4.21462	4.59277	4.33831	4.43432	4.29348	4.5648	4.23602	4.76799	4.13947	4.33921
ENSMUSG00000027580	protein_coding	Helz2		chr2	181227615	181242027	14413	-	3.12538	3.46538	2.9616	3.48323	3.17158	3.03959	3.12197	2.93255	2.9795	3.16161	3.552	3.7603	3.80672	3.2372	3.25276	3.28846	3.61097
ENSMUSG00000038705	protein_coding	Gmeb2		chr2	181251449	181288035	36587	-	5.04888	5.07183	5.16447	5.26343	5.20236	5.24788	5.2225	5.09042	5.14213	5.01306	4.98969	5.18968	5.02985	5.25285	4.90955	5.15134	5.05541
ENSMUSG00000038685	protein_coding	Rtel1		chr2	181319739	181356616	36878	+	4.3144	4.17679	4.43009	4.74224	4.07053	4.25873	4.31871	4.38898	4.31792	4.03972	3.80132	4.31699	4.1715	4.44963	4.24288	4.34072	4.40037
ENSMUSG00000038671	protein_coding	Arfrp1		chr2	181357690	181365404	7715	-	5.56784	5.33978	5.28123	5.55863	5.27023	5.26834	5.38954	5.43117	5.54676	5.46247	5.47026	5.50433	5.21716	5.66154	5.53942	5.64793	5.55892
ENSMUSG00000027582	protein_coding	Zgpat	overlapping_locus	chr2	181364928	181383628	18701	+	4.35954	4.33614	4.39349	4.48223	4.36474	4.23294	4.42647	4.42503	4.55109	4.47572	4.42561	4.50482	4.49139	4.4191	4.48371	4.5173	4.48533
ENSMUSG00000085028	transcribed_unitary_pseudogene	Slc2a4rg-ps		chr2	181384250	181387586	3337	+	1.2226	0.964637	1.65389	1.44761	1.15866	1.03582	0.588341	0.797462	1.93596	1.1158	0.877788	1.54393	1.37155	2.46128	1.55541	1.97896	1.94797
ENSMUSG00000027583	protein_coding	Zbtb46	ncRNA_host	chr2	181387762	181459426	71665	-	2.32283	2.81883	2.20305	2.68932	2.36355	2.25198	2.44148	2.54739	2.28936	2.50795	2.82957	2.64788	2.77335	2.87531	2.33923	2.6351	2.50554
ENSMUSG00000000827	protein_coding	Tpd52l2	ncRNA_host	chr2	181497142	181517966	20825	+	7.19737	6.82783	7.0172	6.92642	6.97954	7.06435	6.96111	6.99195	7.23973	7.05702	7.02637	6.82842	6.67798	7.12577	7.01511	6.89309	6.95575
ENSMUSG00000000826	protein_coding	Dnajc5		chr2	181520485	181555133	34649	+	7.16455	7.40026	7.2873	7.31547	7.4645	7.40354	7.31126	7.16711	7.03367	7.34083	7.33218	7.22322	7.36157	7.0756	7.20589	7.15771	7.1856
ENSMUSG00000089917	protein_coding	Uckl1	overlapping_locus	chr2	181569149	181584892	15744	-	4.37427	4.19539	4.0238	4.4993	4.23486	4.23813	4.52674	4.35669	4.45983	4.32429	4.48131	4.39861	4.3162	4.6011	4.62448	4.67461	4.54071
ENSMUSG00000010492	lncRNA	Uckl1os		chr2	181578480	181585170	6691	+	1.76018	1.37682	0.970157	1.94273	1.78075	2.12314	1.794	2.02038	1.95933	1.92495	1.65033	2.23897	1.51957	2.15738	1.01574	2.02318	1.50946
ENSMUSG00000000823	protein_coding	Zfp512b	overlapping_locus	chr2	181582103	181592803	10701	-	6.20647	6.38781	5.95156	6.68905	6.13732	6.27058	6.35297	6.12885	6.21036	5.94103	5.97	6.29736	6.41986	6.26732	6.03811	6.18427	6.13752
ENSMUSG00000002455	protein_coding	Prpf6		chr2	181591868	181655660	63793	+	6.16611	6.35199	6.31852	6.19251	6.2946	6.15312	6.08093	6.16793	6.01515	6.19067	6.06561	6.2831	6.21033	6.0107	6.242	5.97927	6.08976
ENSMUSG00000038605	protein_coding	Samd10		chr2	181595218	181599212	3995	-	4.99587	4.94292	4.96445	5.02742	4.85933	4.85349	4.97741	4.89546	4.85191	4.8692	4.92935	4.70348	4.7856	4.50883	4.90403	4.59992	4.76117
ENSMUSG00000046470	protein_coding	Sox18		chr2	181669836	181671640	1805	-	3.77758	4.18147	3.5456	3.56977	4.00374	4.06186	3.89108	3.89941	3.72218	3.35788	3.25042	3.81418	3.72368	3.66658	3.74124	3.70293	3.99943
ENSMUSG00000059540	protein_coding	Tcea2		chr2	181680310	181688071	7762	+	2.56472	2.18049	2.18603	3.01767	2.30927	2.54809	2.56271	2.99383	2.47913	2.29446	2.41997	2.45786	2.20175	2.49513	2.20216	2.43685	2.57248
ENSMUSG00000002458	protein_coding	Rgs19		chr2	181688419	181693977	5559	-	4.5139	4.35695	4.7583	4.44397	4.30589	4.22773	4.24364	4.60469	4.47207	4.51739	4.46865	4.52919	4.16702	4.82059	4.52021	4.51343	4.59
ENSMUSG00000027589	protein_coding	Pcmtd2		chr2	181837854	181857461	19608	+	6.11293	6.03194	6.09177	6.28888	5.7646	6.08844	6.08473	6.32521	6.36816	6.28537	6.18397	6.34389	6.29084	6.23011	6.22993	6.08215	6.07252
ENSMUSG00000038628	protein_coding	Polr3k		chr2	181864337	181870830	6494	+	6.382	5.96847	6.15106	6.04694	6.13991	6.13374	6.05404	6.14919	6.4101	6.19966	6.14204	6.05317	5.82131	6.29641	6.06307	6.07429	6.17569
ENSMUSG00000025255	protein_coding	Zfhx4		chr3	5218526	5415857	197332	+	3.91829	4.2046	3.93492	4.45101	3.95154	3.96493	4.18347	3.82043	4.38847	4.22718	4.77331	4.42483	4.58847	4.22597	4.60422	4.52885	4.4983
ENSMUSG00000040374	protein_coding	Pex2		chr3	5560188	5576239	16052	-	6.06982	5.74682	5.70212	5.78976	5.92962	5.93855	5.91294	5.88541	6.08585	5.90538	5.89467	5.68509	5.60468	6.0411	5.74153	5.73526	5.69656
ENSMUSG00000027499	protein_coding	Pkia	overlapping_locus	chr3	7366669	7445366	78698	+	5.75588	5.67408	5.33625	5.92091	6.10183	6.23075	5.97433	6.23545	6.57421	6.09208	6.07539	5.93656	5.6962	6.15533	5.51792	6.41754	5.8427
ENSMUSG00000043542	protein_coding	Zc2hc1a		chr3	7503483	7553836	50354	+	5.13216	4.83437	4.81474	5.06915	4.85933	4.95478	5.10015	5.11269	5.30373	5.20889	5.1357	5.23236	4.89808	5.23543	5.05098	5.14385	5.1652
ENSMUSG00000040329	protein_coding	Il7		chr3	7569994	7613760	43767	-	3.50151	3.37036	3.1312	3.62678	3.36138	3.35859	3.27174	3.30556	3.45264	3.54681	3.35505	3.33203	3.4037	3.31508	3.3694	3.28846	3.44226
ENSMUSG00000027500	protein_coding	Stmn2		chr3	8509360	8561606	52247	+	4.00291	3.6041	3.18358	3.59539	3.91565	3.44199	3.6179	3.79998	4.01757	3.7838	3.6223	3.32276	3.42638	4.24599	4.19401	3.86964	3.82511
ENSMUSG00000040289	protein_coding	Hey1		chr3	8663359	8667256	3898	-	2.93972	3.11103	2.21986	3.07342	3.24089	3.15394	2.90983	2.82875	2.80993	3.04108	2.96799	3.13441	2.81979	3.3525	2.86713	3.22361	3.30138
ENSMUSG00000040269	protein_coding	Mrps28	overlapping_locus	chr3	8802146	8923918	121773	-	5.17206	4.88681	4.79243	4.57206	5.06442	5.30593	5.10015	5.1237	5.27143	4.8465	4.87279	4.52919	4.42159	5.0907	4.86767	4.92531	4.82433
ENSMUSG00000027506	protein_coding	Tpd52		chr3	8925593	9004723	79131	-	6.95507	6.60597	6.85307	6.59377	6.5713	6.68523	6.65175	6.66838	6.74275	6.76173	6.80915	6.67671	6.56068	6.78107	6.74904	6.69717	6.66985
ENSMUSG00000069114	protein_coding	Zbtb10		chr3	9250602	9285333	34732	+	2.8582	3.24205	2.69913	3.26915	3.19172	3.25989	3.38293	2.98178	3.00217	3.41191	3.38232	3.32276	3.38837	3.34323	3.28706	3.17544	3.16706
ENSMUSG00000040209	protein_coding	Zfp704		chr3	9427020	9610085	183066	-	5.25667	5.75937	5.21147	5.57481	5.67443	5.46724	5.50182	5.42228	5.23838	5.37903	5.45963	5.79636	5.66951	5.12354	5.44765	5.37258	5.61159
ENSMUSG00000027508	protein_coding	Pag1	ncRNA_host	chr3	9687479	9833679	146201	-	3.95143	4.4872	4.37484	4.256	4.25893	4.11365	4.30575	4.21976	4.32693	4.20695	4.29779	4.56499	4.40264	4.26083	4.3882	4.42966	4.73219
ENSMUSG00000027533	protein_coding	Fabp5		chr3	10012548	10016607	4060	+	8.24618	7.73423	7.82542	7.5599	8.12436	8.0015	8.03721	8.09789	8.13293	7.9327	8.02195	7.72268	7.5141	8.18393	7.8902	7.80351	7.99279
ENSMUSG00000062515	protein_coding	Fabp4		chr3	10204088	10208576	4489	-	8.01929	7.60368	7.05048	8.08024	7.8559	7.88588	8.00982	7.89921	8.32167	8.07937	7.88012	7.72883	8.02771	8.11756	8.20945	7.94133	8.09983
ENSMUSG00000027531	protein_coding	Impa1		chr3	10311956	10331439	19484	-	4.61248	4.59969	4.81474	4.34929	4.52812	4.59467	4.58156	4.52805	4.41406	4.9291	4.71373	4.57673	4.71056	4.69148	4.75579	4.81329	4.78958
ENSMUSG00000039795	protein_coding	Zfand1		chr3	10339953	10351317	11365	-	3.87059	3.41865	3.46325	3.67563	3.58346	3.6896	3.67951	3.6251	4.09872	3.42948	3.59925	3.66088	3.50664	3.71766	3.8656	3.57508	3.55414
ENSMUSG00000027536	protein_coding	Chmp4c		chr3	10366907	10428856	61950	+	5.28814	5.33769	5.35731	5.24129	5.16464	4.96422	4.93874	5.18278	5.19967	5.42355	5.42945	5.4458	5.41162	5.04287	5.64401	5.27308	5.24943
ENSMUSG00000027534	protein_coding	Snx16	overlapping_locus	chr3	10417817	10440102	22286	-	3.19343	3.05102	3.45618	3.42013	2.94113	3.07486	3.31552	3.43493	3.51704	3.24335	3.31787	3.17616	3.25108	3.38897	3.32882	3.28846	2.97012
ENSMUSG00000027550	protein_coding	Lrrcc1	overlapping_locus	chr3	14533788	14572658	38871	+	4.71251	4.49473	4.69355	5.10971	4.55946	4.37647	4.62745	4.75385	4.81396	4.54586	4.66646	4.78331	4.65401	4.81054	4.75273	4.75875	4.66859
ENSMUSG00000027552	protein_coding	E2f5		chr3	14578641	14606309	27669	+	3.59673	3.53275	3.4275	3.65141	3.33445	3.50368	3.69286	3.42606	3.4852	3.48094	3.90523	3.2267	3.47797	3.85435	3.61867	3.61174	3.65023
ENSMUSG00000078784	protein_coding	Rbis		chr3	14606284	14611285	5002	-	4.37915	3.4344	4.18235	4.16056	4.07596	4.14718	4.04987	4.06846	4.29514	4.06242	4.19389	3.91625	3.72368	4.24599	3.92125	4.28278	4.02952
ENSMUSG00000027555	protein_coding	Car13		chr3	14641727	14663002	21276	+	7.3592	7.09071	7.4242	7.06465	7.28336	7.22799	7.2255	7.22384	7.47423	7.16911	7.21005	7.03752	7.0904	7.15848	7.21927	7.19624	7.21339
ENSMUSG00000027559	protein_coding	Car3		chr3	14863512	14872523	9012	+	9.11283	9.14423	8.49946	9.51459	9.5532	9.33661	9.35509	9.48064	9.4174	9.12064	9.23227	9.0021	9.44266	9.3939	9.54894	9.47591	9.33243
ENSMUSG00000027562	protein_coding	Car2		chr3	14886273	14900770	14498	+	3.57988	2.28838	2.07949	1.39023	1.85841	1.58489	1.93542	1.92292	2.39595	1.79544	2.19242	2.21913	2.09251	1.92876	2.35548	2.14826	1.99753
ENSMUSG00000047213	protein_coding	Ythdf3		chr3	16183212	16217037	33826	+	6.80726	6.67552	6.67548	6.8639	6.71044	6.7494	6.8314	6.82074	6.86454	6.69611	6.58986	6.76229	6.75916	6.92385	6.75594	6.70313	6.83059
ENSMUSG00000039519	protein_coding	Cyp7b1	ncRNA_host	chr3	18071950	18243338	171389	-	2.10456	2.18049	1.79524	2.61612	2.36355	1.87897	2.44148	2.39217	2.04918	1.56052	2.19242	2.44084	2.61118	2.40896	1.61062	2.06609	2.48831
ENSMUSG00000027599	protein_coding	Armc1	overlapping_locus	chr3	19131402	19163065	31664	-	5.62646	5.41312	5.56406	5.51399	5.64551	5.74414	5.6322	5.58046	5.76633	5.62187	5.68256	5.49817	5.40021	5.64467	5.55182	5.56061	5.44965
ENSMUSG00000027601	protein_coding	Mtfr1		chr3	19187327	19220817	33491	+	6.06982	5.78108	5.97651	5.82131	5.9039	5.98255	5.86807	5.92685	6.13028	6.06142	5.90411	5.66324	5.70086	5.87747	5.86587	5.827	5.86456
ENSMUSG00000069094	protein_coding	Pde7a		chr3	19223108	19311322	88215	-	4.91756	4.99428	4.68146	4.95011	5.03963	4.90012	4.97195	4.68863	4.75843	4.65816	4.65532	4.85254	4.92223	4.936	4.66742	4.83826	4.70634
ENSMUSG00000060913	protein_coding	Trim55	overlapping_locus	chr3	19644474	19692421	47948	+	2.43953	2.9884	2.3324	2.90951	3.32536	2.76515	2.81539	3.24636	3.05735	3.11894	3.14823	2.84194	2.95076	2.8881	2.30616	3.56015	2.86724
ENSMUSG00000048106	transcribed_unprocessed_pseudogene	4632415L05Rik		chr3	19894886	19901033	6148	+	3.63802	3.6787	3.42025	3.46945	3.52908	3.47757	3.69948	3.82043	3.74252	3.53874	3.711	3.64611	3.45609	3.58247	3.65195	3.55263	3.74032
ENSMUSG00000003617	protein_coding	Cp		chr3	19957054	20009145	52092	+	4.71251	5.27129	4.41556	5.22086	4.93298	4.79477	5.13234	4.65488	5.01131	5.22659	5.44678	5.48992	5.45088	4.79023	5.08549	4.98523	5.18939
ENSMUSG00000027615	protein_coding	Hps3		chr3	19995945	20035315	39371	-	4.82047	4.63419	4.40457	4.9941	4.71369	4.63854	4.84325	4.56889	4.5042	4.51739	4.44729	4.76291	4.58511	4.86657	4.51299	4.56295	4.57376
ENSMUSG00000002428	protein_coding	Hltf		chr3	20057811	20118490	60680	+	5.22179	4.96206	5.07948	5.37855	5.04517	5.12708	5.20631	5.21144	5.13445	5.01306	5.0785	5.23236	5.0616	5.25779	5.05098	5.12622	5.11556
ENSMUSG00000019528	protein_coding	Gyg		chr3	20122084	20155317	33234	-	5.737	5.82803	5.44753	6.0306	6.28291	6.18441	5.94953	6.34533	6.27464	5.98477	5.93206	5.84408	5.68684	5.91234	5.41507	6.14479	5.70031
ENSMUSG00000001865	protein_coding	Cpa3	ncRNA_host	chr3	20215620	20242181	26562	-	4.27307	4.34866	4.2778	5.30283	4.54388	4.20137	4.38597	4.67747	4.81396	4.41086	5.0561	4.89065	5.15059	5.01397	5.52153	4.73568	4.96176
ENSMUSG00000106019	lncRNA	Gm43672		chr3	22074412	22076142	1731	-	4.1299	3.81123	3.598	4.06753	3.93371	4.06771	3.94226	4.34733	4.33141	4.07921	4.2443	3.68999	3.64848	3.78078	3.75355	3.86357	3.74758
ENSMUSG00000027630	protein_coding	Tbl1xr1	overlapping_locus	chr3	22076652	22216594	139943	+	6.44034	6.50334	6.66401	6.38931	6.3914	6.50196	6.42669	6.41979	6.3616	6.5401	6.58791	6.57212	6.27634	6.43912	6.52937	6.62457	6.61036
ENSMUSG00000102758	protein_coding	Naaladl2		chr3	23798102	25144261	1346160	-	4.86288	5.11643	4.5874	4.90216	5.03406	4.90012	4.94711	4.68492	4.79136	5.07018	4.83711	4.84285	4.78267	4.80042	4.80987	4.65366	4.85153
ENSMUSG00000027699	protein_coding	Ect2		chr3	27097222	27153878	56657	-	4.2783	4.0999	4.4516	4.11258	4.03752	4.07933	3.9254	4.12981	4.20517	3.89547	3.75339	3.84038	4.01565	4.12147	3.78389	3.80778	3.91812
ENSMUSG00000027698	protein_coding	Nceh1	overlapping_locus	chr3	27182965	27284608	101644	+	4.72406	4.8314	4.69355	4.80671	4.99734	4.95793	5.02566	4.72883	4.83306	5.07018	5.09233	5.03944	5.1369	4.93292	4.90955	4.82895	4.81744
ENSMUSG00000039304	protein_coding	Tnfsf10		chr3	27317028	27342427	25400	+	3.49253	3.737	2.62531	3.06428	2.13297	2.53126	2.51844	2.31744	2.37872	2.93437	4.05394	3.47268	2.92974	2.17837	2.35548	2.35271	2.85385
ENSMUSG00000039286	protein_coding	Fndc3b	overlapping_locus	chr3	27416162	27711307	295146	-	5.19437	5.8458	5.824	5.7504	5.73745	5.70152	5.8263	5.7248	5.41565	5.65585	5.93513	6.02917	5.99071	5.70739	5.87435	5.74685	5.86623
ENSMUSG00000027695	protein_coding	Pld1		chr3	27938695	28133362	194668	+	4.15287	4.38152	4.36354	4.22351	3.98655	4.17994	3.83803	3.95594	4.012	4.38858	4.41684	4.3942	4.36399	4.0606	4.45383	4.20812	4.42774
ENSMUSG00000027692	protein_coding	Tnik	ncRNA_host	chr3	28263214	28675858	412645	+	4.75816	5.03616	5.03978	5.23111	4.98296	5.01352	4.919	4.7107	4.72133	4.83336	5.06734	5.03378	5.25144	4.71322	4.91778	4.95985	4.76832
ENSMUSG00000050192	protein_coding	Eif5a2		chr3	28781276	28798846	17571	+	3.70949	4.05986	3.91956	4.02575	3.95154	4.03226	4.04987	4.09107	3.95502	3.76317	3.65248	3.71853	3.69904	3.88021	3.79585	3.82662	3.72569
ENSMUSG00000039221	protein_coding	Rpl22l1		chr3	28805436	28807424	1989	+	5.93552	4.94841	5.31097	5.25541	5.3884	5.53212	5.55941	5.48338	5.93786	5.52509	5.69168	5.20236	4.86525	5.75357	5.57456	5.63908	5.29721
ENSMUSG00000027684	protein_coding	Mecom	overlapping_locus	chr3	29951296	30548008	596713	-	2.71119	3.13049	2.4511	3.13585	2.65226	2.62941	2.88679	2.7739	2.80993	3.06375	3.08325	2.95418	3.11804	2.99844	2.85575	3.29749	2.58874
ENSMUSG00000037730	protein_coding	Mynn		chr3	30602065	30619873	17809	+	4.967	4.93187	5.08867	5.04844	5.03963	5.07287	4.94989	5.04771	5.31962	4.95055	4.92935	5.05071	5.04215	5.09623	5.00278	4.97119	5.00481
ENSMUSG00000027706	protein_coding	Sec62		chr3	30792875	30821263	28389	+	7.81258	7.67583	7.76869	7.61846	7.71208	7.67223	7.66609	7.6753	7.85902	7.78271	7.84012	7.72047	7.765	7.66818	7.99279	7.76781	7.7519
ENSMUSG00000037661	protein_coding	Gpr160		chr3	30855950	30897192	41243	+	5.3441	5.04131	5.39296	4.93514	5.15953	4.95478	5.02038	5.17222	5.05263	5.03618	5.2162	4.96399	5.02738	5.01105	5.12869	4.97682	4.95863
ENSMUSG00000037652	protein_coding	Phc3		chr3	30899371	30969415	70045	-	5.66891	5.89214	5.89378	6.06424	5.64002	5.70152	5.72766	5.71574	5.77129	5.85913	5.81019	5.9975	6.05764	5.82353	5.9632	5.93944	5.93462
ENSMUSG00000037643	protein_coding	Prkci	ncRNA_host	chr3	30995747	31052959	57213	+	7.29159	7.36936	7.54673	7.2199	7.41127	7.36726	7.33166	7.37083	7.26398	7.446	7.36956	7.4277	7.33084	7.25858	7.31795	7.29367	7.42004
ENSMUSG00000027660	protein_coding	Skil		chr3	31095058	31122577	27520	+	5.5528	5.51289	5.70362	5.6378	5.62899	5.67304	5.67988	5.56842	5.60347	5.667	5.61521	5.64291	5.74364	5.45128	5.63406	5.63196	5.53813
ENSMUSG00000027663	protein_coding	Zmat3		chr3	32334792	32366014	31223	-	5.28294	5.34187	5.61104	5.16422	5.09415	5.03158	5.11013	4.99173	4.86124	5.04476	5.04761	5.3	5.27663	4.98745	5.47208	5.21469	5.20793
ENSMUSG00000027665	protein_coding	Pik3ca		chr3	32397671	32468486	70816	+	6.30846	6.50148	6.39362	6.38381	6.37167	6.44918	6.34242	6.25561	6.31934	6.43638	6.46151	6.42188	6.46713	6.20476	6.32584	6.27622	6.36931
ENSMUSG00000027667	protein_coding	Zfp639		chr3	32510259	32520833	10575	+	5.24603	5.04644	4.93928	5.28129	5.32141	5.27087	5.23395	5.06208	5.35748	5.13318	5.09782	5.13251	4.98216	5.2967	5.05347	5.21707	5.0815
ENSMUSG00000027668	protein_coding	Mfn1		chr3	32529465	32579239	49775	+	6.5558	6.71392	6.55723	6.67335	6.75003	6.70131	6.59515	6.64756	6.5827	6.72218	6.59764	6.5425	6.6874	6.53683	6.34632	6.56412	6.42244
ENSMUSG00000027669	protein_coding	Gnb4		chr3	32580332	32616585	36254	-	4.38886	4.63077	4.00452	4.70448	4.31968	4.23294	4.55258	4.50718	4.47612	4.46298	4.67015	4.61138	4.41025	4.647	4.52381	4.5479	4.84139
ENSMUSG00000027671	protein_coding	Actl6a		chr3	32706298	32726973	20676	+	5.51119	5.35847	5.41686	5.15132	5.27496	5.49788	5.30735	5.32787	5.32862	5.22659	5.11146	5.09763	5.06642	5.42956	5.13341	5.31593	5.19736
ENSMUSG00000037531	protein_coding	Mrpl47		chr3	32725397	32737605	12209	-	4.32456	3.73063	3.98988	3.97786	4.22023	4.09086	4.17874	4.07415	4.29973	4.1013	4.33548	4.01158	3.90153	4.17988	4.03661	4.05678	4.06482
ENSMUSG00000027673	protein_coding	Ndufb5		chr3	32736990	32751566	14577	+	7.06209	6.63862	6.57613	6.71922	7.01741	7.08179	6.95974	7.08148	7.22655	6.99863	7.08147	6.74159	6.39612	7.05518	6.72578	6.9371	6.76234
ENSMUSG00000056900	protein_coding	Usp13		chr3	32817546	32938071	120526	+	4.80242	5.59223	5.28123	5.79115	5.88701	5.78907	5.69322	5.66012	5.57728	5.82966	5.48081	5.69589	5.93247	5.33459	4.73109	5.98627	5.39291
ENSMUSG00000027674	protein_coding	Pex5l		chr3	32949408	33143247	193840	-	1.26539	1.6165	0.390874	2.18131	1.64123	2.1005	1.36453	1.76315	1.83852	1.94951	1.52545	2.13695	1.40239	1.53207	1.46843	1.65283	1.87029
ENSMUSG00000027677	protein_coding	Ttc14		chr3	33799832	33814860	15029	+	6.12459	5.78108	6.06526	6.45812	5.60665	5.76408	5.98927	6.07599	6.23091	5.92564	5.96098	6.41318	6.36024	6.44671	5.99338	6.35186	6.22724
ENSMUSG00000027680	protein_coding	Fxr1		chr3	34019943	34070322	50380	+	6.72246	6.78932	6.5663	6.82179	6.93617	6.997	6.79474	6.93997	6.87609	6.70966	6.63307	6.66485	6.49154	6.70627	6.48942	6.7524	6.63797
ENSMUSG00000105135	TEC	Gm43667		chr3	34054335	34055429	1095	-	2.91305	2.43646	3.00105	2.56518	2.98795	2.90236	2.77832	2.53094	2.67531	2.94662	3.04963	2.8025	2.73751	2.82295	3.06787	2.77098	3.06616
ENSMUSG00000027679	protein_coding	Dnajc19		chr3	34056020	34081321	25302	-	4.1299	3.63849	3.97014	3.74593	3.9633	4.18533	4.12069	4.15685	4.20517	4.06804	4.12562	3.76715	3.75389	4.35602	4.26025	4.15942	3.99943
ENSMUSG00000037400	protein_coding	Atp11b		chr3	35754106	35856276	102171	+	6.98258	6.77471	6.98743	6.84534	6.78609	6.79152	6.82913	6.83504	6.83563	6.9138	6.91018	6.88695	6.99244	6.7446	6.84784	6.8229	6.84674
ENSMUSG00000027708	protein_coding	Dcun1d1		chr3	35892105	35937445	45341	-	5.18047	4.99958	5.03028	4.99891	5.21963	5.11583	5.05953	5.24963	5.24315	5.14918	5.21114	5.01664	5.04459	5.13968	5.01562	5.09029	4.98037
ENSMUSG00000027709	protein_coding	Mccc1		chr3	35959312	36000678	41367	-	5.17206	5.2313	5.29121	5.26742	5.42289	5.43368	5.48658	5.34443	5.32637	5.36084	5.35341	5.45219	5.31968	5.50211	5.55358	5.58663	5.62938
ENSMUSG00000027710	protein_coding	Acad9		chr3	36065979	36092853	26875	+	7.60337	7.59932	7.79348	7.44792	7.81184	7.68417	7.68123	7.64219	7.47322	7.632	7.52954	7.48696	7.42959	7.60806	7.60894	7.57472	7.73145
ENSMUSG00000033883	protein_coding	Zfp267		chr3	36151017	36170342	19326	+	4.45042	4.38557	4.5711	4.34174	4.37798	4.35272	4.27503	4.33791	4.28131	4.42407	4.45159	4.41614	4.51628	4.15363	4.36431	4.25986	4.29034
ENSMUSG00000027712	protein_coding	Anxa5	ncRNA_host	chr3	36448923	36475894	26972	-	7.78481	7.89862	8.12623	7.52825	7.97945	7.92908	7.90337	8.04422	8.07227	7.77242	7.76528	7.77964	7.58765	8.30338	8.16462	8.22219	8.28242
ENSMUSG00000027714	protein_coding	Exosc9		chr3	36552606	36565727	13122	+	4.68125	4.54635	4.58415	4.62898	4.62389	4.62671	4.74419	4.7503	4.7076	4.56982	4.4771	4.46327	4.32427	4.5894	4.30696	4.47414	4.48967
ENSMUSG00000027715	protein_coding	Ccna2		chr3	36564865	36572150	7286	-	5.23799	5.11399	5.31293	5.147	5.24636	5.23235	4.77588	4.96137	5.01967	4.48415	4.36767	4.61897	4.49139	5.23793	4.90127	4.56295	4.5819
ENSMUSG00000037325	protein_coding	Bbs7		chr3	36573142	36613477	40336	-	3.35072	3.23307	3.00105	3.53047	3.09878	3.18655	3.31552	2.95738	3.08947	2.95877	3.22051	3.05832	3.08989	3.31508	2.76132	3.04209	2.84033
ENSMUSG00000037270	protein_coding	4932438A13Rik		chr3	36863104	37053033	189930	+	6.16753	6.55197	6.57613	6.64909	6.41943	6.32774	6.34031	6.25935	6.2297	6.23631	6.37367	6.5365	6.61024	6.30598	6.25072	6.43401	6.39958
ENSMUSG00000051444	protein_coding	Bbs12	overlapping_locus	chr3	37312554	37321453	8900	+	3.60509	2.88907	3.31461	3.49008	2.88037	3.27007	2.97681	3.64816	3.38523	3.57865	3.4526	3.27553	2.98172	3.78762	3.27856	3.1852	3.30138
ENSMUSG00000037225	protein_coding	Fgf2	overlapping_locus	chr3	37348346	37410108	61763	+	4.45966	5.03358	4.46929	5.01323	4.91188	4.92288	4.72159	4.79575	4.77828	4.78981	5.14634	4.93692	4.79725	4.87303	4.8985	4.93981	5.02586
ENSMUSG00000027722	protein_coding	Spata5		chr3	37419896	37579096	159201	+	4.10656	4.20919	4.21207	4.04447	4.56719	4.21724	4.17874	4.20429	3.73577	3.96338	3.66733	4.07915	3.84652	3.9672	4.00605	4.08835	3.92454
ENSMUSG00000037211	protein_coding	Spry1		chr3	37639947	37644598	4652	+	5.75588	6.01503	5.73759	5.8759	5.94602	6.06086	6.14421	6.08023	5.9583	6.26472	6.12869	6.29854	6.3113	5.93718	6.35947	6.19277	6.16895
ENSMUSG00000044864	protein_coding	Ankrd50		chr3	38449259	38484844	35586	-	5.80927	6.23662	6.02636	5.98045	6.13211	6.07689	6.10108	6.13158	5.74464	6.17383	6.1981	6.29618	6.20924	5.84338	6.19084	5.98208	6.1389
ENSMUSG00000046743	protein_coding	Fat4		chr3	38886940	39011985	125046	+	3.14842	3.84107	3.53892	3.86128	3.48895	3.15394	3.43149	3.39914	3.64503	3.37612	3.59148	3.77396	4.17597	3.19663	3.62538	3.45914	4.18199
ENSMUSG00000060798	protein_coding	Intu		chr3	40531286	40704774	173489	+	2.59857	2.87759	2.37806	3.02712	2.48278	2.75068	2.48815	2.70228	2.60297	2.7509	2.66169	2.58728	2.87581	2.91336	2.32279	2.84676	2.82669
ENSMUSG00000025757	protein_coding	Hspa4l		chr3	40745382	40796103	50722	+	6.98418	6.8256	6.88175	6.89775	6.77945	6.75121	6.74517	6.74345	6.64707	6.74429	6.52099	6.5425	6.63399	6.45748	6.2583	6.49416	6.59435
ENSMUSG00000025758	protein_coding	Plk4		chr3	40800019	40816883	16865	+	4.0888	4.04455	4.04754	3.90291	4.03752	3.90086	3.86775	3.84724	3.99514	3.86352	3.43535	3.70433	3.68029	4.08303	3.96956	3.68239	3.95622
ENSMUSG00000025759	protein_coding	Mfsd8		chr3	40818103	40846886	28784	-	5.28814	4.94567	4.94435	5.24331	4.95671	5.08445	5.10266	5.07632	5.27376	5.12781	5.23127	5.07298	4.93283	5.23292	5.06587	5.23598	5.09294
ENSMUSG00000107741	transcribed_unprocessed_pseudogene	Gm2011		chr3	40846820	40875388	28569	+	2.30243	1.74831	1.65389	2.03921	1.58142	1.70981	1.55191	2.21822	2.17426	1.59206	1.79262	1.69517	2.18411	2.09251	1.58328	1.26798	1.64003
ENSMUSG00000037818	protein_coding	Abhd18		chr3	40846970	40938138	91169	+	3.19343	3.41072	2.76936	3.88225	3.10941	3.00344	3.1021	3.23625	3.50914	3.32071	3.20023	3.68999	3.38837	3.54256	3.3533	3.25176	3.15619
ENSMUSG00000025762	protein_coding	Larp1b	ncRNA_host	chr3	40949828	41040234	90407	+	5.49555	5.56567	5.92616	5.47313	5.69574	5.57175	5.7015	5.4444	5.44905	5.51895	5.40529	5.48578	5.4855	5.47904	5.54829	5.6497	5.46955
ENSMUSG00000049940	protein_coding	Pgrmc2		chr3	41066326	41083046	16721	-	8.17818	8.11098	8.12762	7.99018	8.23618	8.1408	8.09614	8.18619	8.18279	8.14498	8.16848	8.06513	8.10651	8.10185	8.33052	8.07863	8.16262
ENSMUSG00000025764	protein_coding	Jade1		chr3	41555731	41616864	61134	+	6.09228	6.26	6.08834	6.17987	6.24486	6.14761	6.2199	6.23418	6.16461	6.1673	6.20703	6.14932	6.23303	5.94944	6.04314	6.09127	6.04774
ENSMUSG00000059834	protein_coding	Sclt1	overlapping_locus	chr3	41626720	41742514	115795	-	3.60509	3.22404	3.24238	3.4625	3.37905	3.31009	3.39114	3.44374	3.42773	3.32071	3.78778	3.2851	3.44131	3.27667	3.09716	3.30647	3.23061
ENSMUSG00000025766	protein_coding	D3Ertd751e		chr3	41742611	41803320	60710	+	2.58174	2.12335	2.0978	2.38597	2.09069	2.12314	1.8898	2.21822	2.67531	2.58836	2.64678	2.556	2.44336	2.7824	2.71168	2.60632	2.75645
ENSMUSG00000037892	protein_coding	Pcdh18		chr3	49743296	49757325	14030	-	2.95287	3.38664	3.33791	3.32381	3.03331	2.97882	3.27174	3.15274	3.19165	2.69389	3.1161	3.01296	3.49238	3.34323	3.37738	3.27937	3.55414
ENSMUSG00000027737	protein_coding	Slc7a11	overlapping_locus	chr3	49892526	50443614	551089	-	3.36062	2.70661	3.49814	2.53902	3.06642	2.42595	2.66103	2.31744	2.44643	2.8324	2.93154	3.16584	3.22544	2.72649	2.41872	1.93334	2.799
ENSMUSG00000023087	protein_coding	Noct	overlapping_locus	chr3	51224447	51251644	27198	+	4.10066	3.99232	4.42647	3.94337	4.17034	4.11929	4.02898	3.41714	3.41933	3.72099	3.8346	3.89766	4.10743	3.75306	3.82532	4.00259	3.73302
ENSMUSG00000037174	protein_coding	Elf2	overlapping_locus	chr3	51252720	51340663	87944	-	6.46005	6.57612	6.38806	6.52629	6.59607	6.56533	6.51479	6.53868	6.41328	6.4834	6.53524	6.52039	6.47531	6.43585	6.49585	6.38189	6.5316
ENSMUSG00000037152	protein_coding	Ndufc1		chr3	51404677	51408988	4312	-	5.47746	4.98094	4.89284	4.98202	5.29837	5.35696	5.24532	5.31352	5.55637	5.43664	5.51201	5.16656	4.93019	5.71099	5.27897	5.40636	5.27226
ENSMUSG00000063273	protein_coding	Naa15	overlapping_locus	chr3	51415148	51476507	61360	+	7.1324	7.04465	7.35737	7.05833	7.03773	7.09259	7.08961	6.91563	6.83721	6.89969	6.92184	6.95148	6.99371	6.97047	7.00226	6.93203	6.89248
ENSMUSG00000027739	protein_coding	Rab33b	overlapping_locus	chr3	51483920	51496232	12313	+	4.73552	4.69754	4.5874	4.82577	4.73787	4.9829	4.77275	4.79575	4.95721	4.82342	4.95379	4.86216	4.6857	4.96347	4.89016	4.75875	4.69136
ENSMUSG00000037111	protein_coding	Setd7	overlapping_locus	chr3	51515319	51560879	45561	-	6.7817	7.08885	6.97695	7.03979	6.77278	6.88969	6.84938	6.79342	6.93105	6.8989	6.9094	6.9871	7.09631	6.7742	6.96104	7.01649	6.99288
ENSMUSG00000097885	lncRNA	5031434O11Rik		chr3	51560035	51567117	7083	+	2.28174	2.02279	1.25759	2.40058	1.8071	1.58489	1.91279	1.8716	1.98232	1.82229	1.62011	2.29688	2.12985	2.11446	1.88145	2.29976	1.94797
ENSMUSG00000074604	protein_coding	Mgst2	overlapping_locus	chr3	51660360	51682677	22318	+	5.65891	4.81946	4.5711	5.11415	5.22697	5.22974	5.17812	5.20886	5.40293	5.0043	5.24866	4.79676	4.5511	5.23793	4.92324	4.8628	4.89141
ENSMUSG00000061143	protein_coding	Maml3	overlapping_locus	chr3	51685907	52105076	419170	-	5.12055	5.58343	5.75644	5.41497	5.4335	5.47166	5.60246	5.40434	5.22157	5.47098	5.50789	5.79468	5.63421	5.0227	5.58493	5.37684	5.35539
ENSMUSG00000044167	protein_coding	Foxo1		chr3	52268336	52353221	84886	+	5.69262	6.23438	6.05593	6.07793	6.28877	6.22683	5.98521	5.96714	5.90815	5.92719	6.11521	6.18682	6.36024	5.89183	6.12007	5.95379	6.10256
ENSMUSG00000027742	protein_coding	Cog6		chr3	52981875	53017237	35363	-	5.71594	5.57102	5.63318	5.53566	5.49559	5.54685	5.37513	5.56842	5.70026	5.71077	5.75215	5.61282	5.61129	5.72889	5.59181	5.73027	5.80666
ENSMUSG00000048332	protein_coding	Lhfp		chr3	53041528	53261679	220152	+	5.24068	5.39513	5.28922	5.48688	5.45658	5.35218	5.58647	5.39528	5.62919	5.55141	5.76602	5.38034	5.70241	5.67268	5.6539	5.41883	5.71705
ENSMUSG00000042997	protein_coding	Nhlrc3		chr3	53448583	53463332	14750	-	4.92425	4.95389	4.70554	4.90984	4.98007	5.01352	4.83123	4.78885	4.65848	4.99548	4.85018	5.05351	4.88449	4.73109	4.92868	4.79746	4.65707
ENSMUSG00000049504	protein_coding	Proser1		chr3	53463666	53481755	18090	+	4.93091	5.29089	5.11588	5.27139	4.9916	5.02559	5.20165	4.83646	4.77499	4.85627	4.74558	5.08946	5.17312	4.97551	4.95825	4.93113	4.82433
ENSMUSG00000037016	protein_coding	Frem2		chr3	53513938	53657355	143418	-	5.3391	5.6807	5.81296	5.64242	5.69398	5.51724	5.40786	5.7374	5.53514	5.39701	5.69892	5.78797	5.57452	5.64278	5.96188	5.88056	5.99381
ENSMUSG00000105879	processed_pseudogene	Gm6204	pseudo_consens	chr3	53692422	53692878	457	-	2.77181	2.02279	2.06095	2.2635	2.5623	2.9411	2.40952	2.6726	2.96802	2.64961	2.61648	2.21913	1.9947	3.12275	2.57956	2.85901	1.81608
ENSMUSG00000027746	protein_coding	Ufm1		chr3	53853376	53863830	10455	-	6.18713	5.89214	5.97898	5.95594	6.05724	6.22422	6.1123	6.13974	6.12383	6.02865	5.95494	5.88242	5.77639	6.05251	5.93239	6.03838	5.82565
ENSMUSG00000027750	protein_coding	Postn		chr3	54361109	54391037	29929	+	9.57207	9.58795	9.5871	9.86299	9.6776	9.52703	9.60468	9.68872	9.36765	9.50536	9.53186	9.55841	9.78326	9.85018	9.73222	9.44817	9.79374
ENSMUSG00000027751	protein_coding	Supt20		chr3	54692807	54728766	35960	+	6.26431	6.13309	6.15544	6.72793	6.05861	6.03572	6.35402	6.18379	6.21279	6.04014	6.01134	6.45406	6.38554	6.53683	6.11052	6.2636	6.287
ENSMUSG00000027752	protein_coding	Exosc8		chr3	54728678	54735393	6716	-	5.24335	4.8782	5.19668	5.12738	4.96844	5.02859	4.88453	5.30145	5.1824	4.83665	4.81059	4.80676	4.72893	5.16356	4.81575	5.02926	4.95236
ENSMUSG00000036632	protein_coding	Alg5		chr3	54735539	54751318	15780	+	5.94213	5.60967	5.67799	5.70553	5.92059	5.88492	5.95231	5.96866	6.13413	5.79958	5.83672	5.56844	5.42107	5.87747	5.65061	5.68109	5.71335
ENSMUSG00000027796	protein_coding	Smad9		chr3	54755582	54801257	45676	+	2.43953	2.99903	2.78074	2.56518	3.0221	2.97882	2.88679	2.74568	2.47913	3.05246	2.86866	2.89291	2.72536	2.84937	2.97625	2.90701	2.88051
ENSMUSG00000036615	protein_coding	Rfxap		chr3	54803115	54807791	4677	-	4.98311	4.97018	4.84215	4.84991	5.1259	5.1712	5.00709	4.96137	4.97164	4.98363	4.90761	5.05351	4.84855	4.77653	4.86767	4.92531	4.78606
ENSMUSG00000036580	protein_coding	Spg20		chr3	55112108	55137322	25215	+	5.56784	5.75937	5.67341	5.64242	5.74258	5.78553	5.6322	5.70845	5.56591	5.81804	5.72755	5.90276	5.89906	5.50834	5.80947	5.72191	5.74452
ENSMUSG00000027797	protein_coding	Dclk1	ncRNA_host	chr3	55242364	55539068	296705	+	3.82841	4.36107	4.43009	4.04447	4.02073	3.76351	4.1403	3.72968	3.6378	3.65531	4.01383	4.0058	4.25836	4.14832	4.36832	4.01359	4.2449
ENSMUSG00000027799	protein_coding	Nbea	ncRNA_host	chr3	55625195	56183701	558507	-	3.41864	3.71782	3.3684	3.77425	3.42232	3.54619	3.57531	3.53727	3.24966	3.67754	3.74641	3.62365	3.8296	3.41573	3.52118	3.53746	3.93094
ENSMUSG00000027800	protein_coding	Tm4sf1		chr3	57285611	57301988	16378	-	4.79514	4.84324	4.69956	4.65052	4.62389	4.72988	4.7696	4.70704	4.95139	5.1305	5.28523	4.93084	4.72893	5.02849	4.49842	4.85671	4.81399
ENSMUSG00000027803	protein_coding	Wwtr1		chr3	57455649	57575910	120262	-	6.93451	6.94238	6.91053	6.95885	6.90448	6.94871	6.94518	6.97382	6.95449	7.18601	7.12719	7.01037	7.14157	6.82749	7.03037	6.96145	6.92406
ENSMUSG00000036513	protein_coding	Commd2		chr3	57644349	57651715	7367	-	5.3416	4.73298	4.91108	4.85257	4.89047	5.10734	5.14695	5.05922	5.32637	4.97468	4.99559	4.71768	4.47334	5.1154	4.79803	4.86584	4.80358
ENSMUSG00000036503	protein_coding	Rnf13		chr3	57736062	57835233	99172	+	7.26483	6.95744	7.03036	7.18921	7.07751	7.16665	7.28121	7.22703	7.51472	7.33094	7.34956	7.22011	7.12952	7.411	7.30963	7.28632	7.27435
ENSMUSG00000027805	protein_coding	Pfn2		chr3	57841895	57848079	6185	-	5.80383	5.75781	5.46879	5.81315	5.91606	6.01317	5.94536	6.04013	6.13413	5.79958	5.98786	5.78291	5.50872	5.85157	5.75078	5.9103	5.74452
ENSMUSG00000027806	protein_coding	Tsc22d2		chr3	58414715	58466783	52069	+	5.28294	5.28221	5.32269	5.40233	5.1259	5.30593	5.23167	5.01261	5.255	5.1143	5.25359	5.23976	5.70241	5.08238	5.38569	5.1979	5.1461
ENSMUSG00000027808	protein_coding	Serp1		chr3	58519817	58525892	6076	-	8.01145	7.6554	7.95631	7.63206	7.86612	7.88381	7.86078	7.88917	8.04625	7.86168	7.75227	7.62619	7.57078	7.92298	7.82713	7.79278	7.82535
ENSMUSG00000027810	protein_coding	Eif2a		chr3	58525821	58557501	31681	+	6.68651	6.48645	6.58183	6.55676	6.69111	6.78444	6.65517	6.7273	6.85367	6.64815	6.68143	6.55936	6.40281	6.60817	6.60778	6.50882	6.53999
ENSMUSG00000075700	protein_coding	Selenot		chr3	58576636	58593133	16498	+	7.45704	7.07949	7.32422	7.14599	7.16989	7.34576	7.36954	7.37025	7.59709	7.21162	7.26785	7.02043	7.10454	7.33943	7.22205	7.22433	7.17352
ENSMUSG00000036432	protein_coding	Siah2		chr3	58674938	58692400	17463	-	4.05261	4.32352	3.99965	4.02103	4.455	4.36227	4.24817	4.20429	4.0064	4.39306	4.2092	4	4.1893	4.30444	4.22088	4.19851	4.25002
ENSMUSG00000036381	protein_coding	P2ry14		chr3	59113855	59153618	39764	-	1.87515	1.95891	1.55132	1.9821	1.64123	1.25665	2.00125	2.02038	1.70667	2.02079	2.32948	2.00417	2.14816	1.97747	1.527	1.70806	1.92254
ENSMUSG00000051431	protein_coding	Gpr87		chr3	59178923	59195104	16182	-	5.9634	5.34187	5.91717	5.35062	5.35975	5.41774	5.32674	5.38617	5.74127	5.53121	5.77462	5.34417	5.4837	5.50627	5.63904	5.43119	5.43624
ENSMUSG00000036362	protein_coding	P2ry13		chr3	59207892	59210882	2991	-	1.95574	2.42074	2.21986	2.44352	1.9321	1.5519	2.00125	2.06675	2.21366	2.04378	2.29163	2.17863	2.81979	2.42661	2.30616	2.28167	2.38037
ENSMUSG00000036353	protein_coding	P2ry12		chr3	59216272	59262871	46600	-	1.7898	1.04887	0.660957	2.40058	1.48677	1.37456	1.14912	1.8716	1.53069	1.49528	1.92212	1.83205	2.44336	1.97747	1.78874	1.44096	1.47489
ENSMUSG00000036334	protein_coding	Igsf10		chr3	59316735	59344394	27660	-	3.4835	4.58566	4.39349	4.33034	4.27318	3.77785	4.3144	3.86046	3.84643	4.03972	4.79037	4.28873	4.79725	4.08303	5.06093	4.47812	4.92381
ENSMUSG00000090527	protein_coding	Aadacl2fm2		chr3	59729790	59752333	22544	+	7.64193	7.1722	7.2828	7.35021	7.60208	7.43555	7.47804	7.58957	8.1933	7.37297	7.38313	7.24607	6.82965	8.10357	7.54837	7.71823	7.91352
ENSMUSG00000074589	transcribed_unprocessed_pseudogene	4930449A18Rik		chr3	59777809	59846817	69009	+	4.3144	4.26308	3.96516	4.3034	4.81457	4.42739	4.31871	4.37062	4.29055	4.36138	4.30255	4.13843	3.85769	4.24599	3.67155	3.8817	4.06482
ENSMUSG00000036951	protein_coding	Aadacl2fm1		chr3	59925214	59937949	12736	+	8.40351	7.81877	8.46593	7.93951	8.55761	8.72053	8.70812	8.57505	8.86749	8.69368	8.72119	8.32873	8.00967	8.9628	8.2774	8.84429	8.87318
ENSMUSG00000070465	transcribed_unprocessed_pseudogene	Gm9696		chr3	59952309	59973594	21286	+	5.28814	4.691	5.43858	4.86315	4.90884	5.13545	5.2833	5.08761	5.52539	5.1884	5.32325	4.87172	4.81168	5.41195	5.15214	5.39379	5.43848
ENSMUSG00000091376	protein_coding	Aadacl2		chr3	60006743	60025420	18678	+	4.3985	4.0999	4.93419	4.33415	3.62849	3.86101	4.09579	3.84724	4.51212	4.08477	4.59056	4.06811	4.64437	4.39689	4.44626	4.52885	4.43226
ENSMUSG00000027761	protein_coding	Aadac		chr3	60025717	60040160	14444	+	5.99234	5.5799	5.88458	5.72161	6.24486	6.24759	6.02664	6.09569	6.39519	6.01708	5.88517	5.72783	5.34571	6.54493	5.84588	6.08476	6.27449
ENSMUSG00000027762	protein_coding	Sucnr1		chr3	60081869	60087566	5698	+	1.92938	2.12335	1.5245	1.68085	1.97922	1.5519	1.93542	1.51821	2.04918	1.94951	2.41997	1.85793	1.9947	2.33612	2.20216	1.95633	2.62072
ENSMUSG00000027763	protein_coding	Mbnl1		chr3	60472830	60629750	156921	+	8.40111	8.42602	8.62373	8.54451	8.37202	8.4737	8.58405	8.53206	8.58582	8.51724	8.4971	8.49671	8.60199	8.57672	8.5674	8.55996	8.54398
ENSMUSG00000027765	protein_coding	P2ry1		chr3	61002795	61008982	6188	+	5.70043	5.58166	5.79202	5.45575	5.39493	5.51724	5.5075	5.70662	5.57539	5.24902	5.33957	5.46488	5.34173	5.52687	5.60886	5.47364	5.35301
ENSMUSG00000036894	protein_coding	Rap2b		chr3	61361638	61368430	6793	+	5.10296	4.84619	5.08638	4.93263	4.82105	4.80531	4.75059	5.03901	4.80754	5.03904	4.98377	5.00221	4.93547	4.92673	4.90955	4.77824	4.87824
ENSMUSG00000036885	protein_coding	Arhgef26		chr3	62338344	62462221	123878	+	4.07082	4.13405	4.23707	4.27197	4.1955	4.04418	3.97539	3.84724	4.23897	4.14981	4.33548	4.1437	4.52681	4.04354	4.43101	4.37951	4.0055
ENSMUSG00000027770	protein_coding	Dhx36		chr3	62468013	62507004	38992	-	5.7819	5.77182	5.71107	6.09823	5.80929	5.87994	5.96474	5.70662	5.81036	5.58315	5.74866	5.85054	5.79249	5.76229	5.64401	5.65673	5.58144
ENSMUSG00000027820	protein_coding	Mme		chr3	63241537	63386030	144494	+	4.04649	4.14844	3.57858	4.61025	4.37798	4.31389	4.44236	4.37523	4.6656	4.29104	4.36767	4.17493	4.58847	4.25096	4.80987	4.1742	4.40037
ENSMUSG00000048581	protein_coding	E130311K13Rik		chr3	63914684	63929472	14789	-	3.86364	3.48063	3.47731	3.58902	3.70055	3.83382	3.83803	3.96209	3.98379	3.53874	3.65993	3.64611	3.19933	3.86734	3.61192	3.71646	3.77626
ENSMUSG00000027822	protein_coding	Slc33a1		chr3	63933507	63964768	31262	-	5.62235	5.18783	5.43318	5.32788	5.52168	5.53845	5.59538	5.54814	5.53709	5.43229	5.6056	5.33728	5.287	5.6084	5.43241	5.37258	5.51279
ENSMUSG00000027823	protein_coding	Gmps		chr3	63976106	64022579	46474	+	6.18991	6.1991	6.40286	6.18936	6.37828	6.29197	6.20251	6.27918	6.01515	6.11398	5.99081	6.05177	6.06609	5.97366	6.014	6.07691	6.07108
ENSMUSG00000027828	protein_coding	Ssr3		chr3	65379655	65392623	12969	-	8.36129	8.15054	8.35612	8.21828	8.38055	8.35618	8.3055	8.42739	8.44006	8.30641	8.32657	8.1346	8.06102	8.32119	8.20048	8.23017	8.24379
ENSMUSG00000034640	protein_coding	Tiparp		chr3	65528410	65555518	27109	+	5.38348	5.27348	5.56735	5.53566	5.39493	5.61232	5.53369	5.47266	5.55828	5.57133	5.26828	5.15878	5.22149	4.96347	5.12158	5.12368	5.25708
ENSMUSG00000027829	protein_coding	Ccnl1		chr3	65946151	65958249	12099	-	6.30076	5.98193	6.14227	6.608	6.03232	6.19112	6.34876	6.20597	6.30687	6.03153	5.95645	6.30326	6.34642	6.57393	6.30298	6.40714	6.31781
ENSMUSG00000103041	lncRNA	Gm37305		chr3	65957758	65962036	4279	+	4.65735	4.4682	4.62891	4.61652	4.3105	4.38586	4.32301	4.57291	4.71448	4.50086	4.50631	4.27438	4.43657	4.3514	4.4	4.31871	4.38183
ENSMUSG00000027831	protein_coding	Veph1	overlapping_locus	chr3	66053558	66296837	243280	-	1.17851	1.64385	1.19092	1.02591	1.27652	1.70981	0.895808	1.37814	1.59177	1.94951	2.45464	2.17863	1.54743	1.49908	2.16576	1.7349	1.73074
ENSMUSG00000027832	protein_coding	Ptx3		chr3	66219910	66225805	5896	+	2.47642	1.95891	2.46527	2.02042	2.57769	2.6607	2.16338	2.25873	2.00495	2.70836	2.27232	2.6179	2.36723	2.2594	1.98953	2.10776	2.15869
ENSMUSG00000034544	protein_coding	Rsrc1	ncRNA_host	chr3	66981390	67358396	377007	+	5.23799	5.19247	5.10687	5.1008	5.22208	5.37122	5.2202	5.24712	5.11117	5.13853	5.28282	5.1457	5.13	5.04287	5.1591	5.11093	5.11556
ENSMUSG00000048416	protein_coding	Mlf1		chr3	67374097	67400003	25907	+	3.5193	3.32885	3.10428	3.42728	3.52908	3.80611	3.23573	3.60167	4.12994	3.37612	3.61466	3.58543	3.14565	3.87379	3.09716	4.1742	3.42426
ENSMUSG00000027774	protein_coding	Gfm1		chr3	67430096	67476529	46434	+	5.94706	5.9846	6.11668	6.00932	6.03929	6.05646	5.92854	5.98837	5.77129	6.05436	5.91349	5.89653	5.99198	5.88706	5.70077	5.85326	5.82908
ENSMUSG00000047557	protein_coding	Lxn		chr3	67457998	67463926	5929	-	4.89048	4.61359	4.43369	4.55584	4.59771	4.61478	4.67192	4.76795	4.70068	4.82342	4.55904	4.56499	4.62488	4.71322	4.74349	4.57786	4.62195
ENSMUSG00000049404	protein_coding	Rarres1		chr3	67478972	67515523	36552	-	9.14254	8.94671	8.52315	8.38223	9.0655	9.03617	9.33409	9.17247	9.6013	9.19169	9.00556	9.08028	8.87006	9.72013	10.1755	9.36296	9.38908
ENSMUSG00000027775	protein_coding	Mfsd1		chr3	67582741	67604237	21497	+	7.13961	6.9784	6.9564	7.00855	7.07751	7.05408	7.13675	7.07512	7.10938	7.15598	7.13989	7.0593	7.00128	6.9485	7.1205	6.984	6.92886
ENSMUSG00000027778	protein_coding	Ift80	overlapping_locus	chr3	68892499	69004570	112072	-	4.24662	3.85283	4.23707	3.94337	3.80232	3.86773	4.00243	4.09107	3.8957	3.94518	4.09298	4.3942	3.98031	4.38339	4.49842	4.54031	4.63375
ENSMUSG00000034349	protein_coding	Smc4	ncRNA_host	chr3	69004738	69034623	29886	+	6.6607	6.53928	6.71976	6.73874	6.48721	6.45366	6.27859	6.45834	6.42276	6.54715	6.4879	6.44874	6.45523	6.61973	6.41092	6.37551	6.45495
ENSMUSG00000034317	protein_coding	Trim59		chr3	69035288	69044755	9468	-	5.70238	5.19478	5.24061	5.19387	5.37084	5.18202	5.13234	5.31832	5.18735	5.10613	5.40529	5.23483	4.9381	5.3205	5.33946	4.89291	4.91739
ENSMUSG00000027782	protein_coding	Kpna4	ncRNA_host	chr3	69067149	69127113	59965	-	7.08691	6.93479	7.17158	6.97113	7.02305	7.07528	7.08203	7.05441	7.08303	7.05065	7.00606	6.93029	7.01195	7.03014	7.05546	7.07412	6.91038
ENSMUSG00000027784	protein_coding	Ppm1l		chr3	69316861	69560802	243942	+	4.77307	5.18085	5.01108	5.00131	5.22697	5.22452	5.17575	5.08198	4.97451	4.81007	4.82391	5.07298	5.05676	4.73109	4.92597	5.26849	5.22363
ENSMUSG00000043300	protein_coding	B3galnt1		chr3	69574158	69598960	24803	-	2.42072	2.19904	1.86105	2.57808	2.00221	2.0775	2.48815	2.39217	2.95646	2.33231	2.67645	1.9329	2.61118	2.54447	2.4793	2.56204	2.45322
ENSMUSG00000027787	protein_coding	Nmd3		chr3	69721985	69756373	34389	+	5.90201	5.69711	5.85124	5.82402	6.01406	5.82231	5.9243	5.91106	5.88088	5.80968	5.70433	5.60138	5.4891	5.80171	5.54297	5.61219	5.66048
ENSMUSG00000043461	protein_coding	Sptssb		chr3	69819542	69859940	40399	-	1.69907	-0.361848	-2.49475	0.427521	0.984863	-1.49577	-0.454577	0.903461	2.70325	-1.29806	0.59663	-0.342086	0.181074	2.71217	0.286103	1.7349	2.62072
ENSMUSG00000027792	protein_coding	Bche		chr3	73635808	73708415	72608	-	4.86983	4.98094	4.7115	4.98444	5.16718	5.00745	5.05953	4.98571	4.89495	5.04476	4.74208	4.72121	4.97191	5.0256	4.69323	4.81329	4.99569
ENSMUSG00000027835	protein_coding	Pdcd10		chr3	75516490	75556856	40367	-	5.06108	4.45282	4.62576	4.86052	4.68911	4.97359	4.98557	4.96749	5.13445	4.87563	4.85992	4.82656	4.63141	4.97851	4.74349	4.72902	4.76475
ENSMUSG00000034109	protein_coding	Golim4		chr3	75875084	75956949	81866	-	7.73002	7.95121	7.95349	7.7242	7.81752	7.88505	7.87182	7.92697	7.59895	7.86813	7.73607	7.95177	7.92889	7.75064	7.84487	7.83913	7.92036
ENSMUSG00000062232	protein_coding	Rapgef2		chr3	79062516	79286517	224002	-	4.65333	5.11643	4.69054	4.98928	5.0753	4.83304	4.90187	4.93036	4.68675	5.00722	4.75256	5.28339	5.1369	4.79703	4.91504	5.12622	5.04366
ENSMUSG00000061175	protein_coding	Fnip2	overlapping_locus	chr3	79455974	79567796	111823	-	4.33965	4.7266	4.53796	4.75366	4.57104	4.67347	4.49662	4.47316	4.54724	4.54988	4.4771	4.65632	4.70748	4.24101	4.4763	4.42966	4.49399
ENSMUSG00000027804	protein_coding	Ppid		chr3	79591342	79603650	12309	+	4.90408	4.76446	4.92909	5.05998	4.78504	4.91317	5.09011	4.70704	4.84565	4.83994	4.67751	5.11114	4.91155	5.35547	5.01307	5.21945	5.16249
ENSMUSG00000027809	protein_coding	Etfdh		chr3	79603788	79629500	25713	-	6.59092	6.66888	6.7784	6.69794	6.96425	6.83073	6.80936	6.82496	6.71899	7.05207	6.77012	6.83495	6.78499	6.80151	6.54007	6.72589	6.85264
ENSMUSG00000027811	protein_coding	4930579G24Rik		chr3	79629079	79632820	3742	+	2.80118	2.4674	2.71108	2.73613	2.72318	2.6607	2.45721	2.75986	2.82272	2.45747	2.58553	2.27783	2.16625	2.83622	2.57956	2.24479	2.18031
ENSMUSG00000027956	protein_coding	Tmem144		chr3	79812564	79852773	40210	-	3.09011	2.77003	3.05827	2.96951	2.57769	2.75068	2.83959	2.49748	2.79701	2.67928	2.95594	2.69172	2.88676	2.83622	2.91177	2.60632	2.71261
ENSMUSG00000027955	protein_coding	Gask1b		chr3	79884533	79946280	61748	+	4.35459	4.59269	3.9751	4.70448	4.35137	4.31389	4.18819	4.68863	4.63328	4.60116	4.75604	4.49661	4.51628	4.51709	4.75885	4.67461	4.72852
ENSMUSG00000028019	protein_coding	Pdgfc		chr3	81036416	81214040	177625	+	3.57138	3.77459	3.98004	3.77425	3.80232	4.11365	3.91974	4.07981	3.95502	4.07921	3.9239	4.15419	3.73584	4.2559	4.29015	4.27366	4.11621
ENSMUSG00000028015	protein_coding	Ctso		chr3	81932601	81956725	24125	+	4.1241	4.10483	3.53892	4.65662	4.05961	3.84067	4.21618	4.19909	4.43087	4.48834	4.55505	4.3764	4.2917	4.5776	4.34001	4.38375	4.60207
ENSMUSG00000028005	protein_coding	Gucy1b1		chr3	82032006	82074689	42684	-	2.95287	3.61795	3.26686	3.82926	3.11996	3.39625	3.21738	3.61734	3.88354	3.93906	3.87994	3.82078	3.79515	3.91813	3.32056	3.50664	3.7548
ENSMUSG00000033910	protein_coding	Gucy1a1	ncRNA_host	chr3	82092427	82145789	53363	-	3.05395	3.84696	2.8793	3.88225	3.8347	3.58747	3.36637	3.89299	3.82751	3.72099	3.78778	3.79421	4.05501	3.86086	3.65851	3.83284	4.25002
ENSMUSG00000033900	protein_coding	Map9		chr3	82358044	82395268	37225	+	3.60509	3.6787	3.52545	3.63298	3.40517	3.29022	3.56808	3.26637	3.31451	3.71384	3.79457	3.91008	3.59608	3.89929	3.72882	3.78227	3.92454
ENSMUSG00000028003	protein_coding	Lrat		chr3	82892579	82903973	11395	-	2.10456	2.25331	1.81751	2.03921	2.06907	1.85212	1.69139	1.94791	2.07079	1.87453	2.48849	2.13695	2.20175	2.19906	2.41872	2.43685	2.84033
ENSMUSG00000027998	protein_coding	Plrg1		chr3	83055522	83072355	16834	+	5.71401	5.67076	5.95282	5.59082	5.78297	5.76768	5.78485	5.83104	5.76135	5.82635	5.83178	5.68689	5.54373	5.78641	5.57456	5.68797	5.78389
ENSMUSG00000027996	protein_coding	Sfrp2		chr3	83766321	83774316	7996	+	3.23708	3.61795	3.58508	4.16911	3.78916	3.97118	4.07556	3.96209	3.6946	3.37612	2.8163	2.84194	3.8907	4.28522	3.92125	3.72986	3.99334
ENSMUSG00000027995	protein_coding	Tlr2		chr3	83836272	83841767	5496	-	3.06611	3.1592	3.02038	3.36906	2.66673	2.62941	3.17046	2.89449	3.14147	3.15106	3.27971	3.17616	3.08989	2.96259	2.86713	3.14574	3.01894
ENSMUSG00000033767	protein_coding	Tmem131l	overlapping_locus	chr3	83897655	84040175	142521	-	6.47608	6.62153	6.37028	6.64986	6.26401	6.33261	6.38106	6.28532	6.25707	6.22252	6.31356	6.39892	6.55554	6.4809	6.39528	6.37124	6.34917
ENSMUSG00000033752	protein_coding	Mnd1		chr3	84087933	84155786	67854	-	3.13695	2.73231	2.46527	2.75897	3.09878	3.16489	2.83959	3.27627	3.49322	3.14043	3.06092	3.05832	2.33562	3.11189	2.98672	3.20453	2.74199
ENSMUSG00000027993	protein_coding	Trim2		chr3	84160439	84306877	146439	-	6.38321	6.71875	6.66324	6.5802	6.60549	6.67665	6.68385	6.61964	6.79319	6.8245	7.00387	6.9341	6.9303	6.70084	6.9958	6.77682	6.85095
ENSMUSG00000041842	protein_coding	Fhdc1		chr3	84442198	84480429	38232	-	6.18435	6.34576	6.50158	6.27011	6.11376	6.04613	6.07329	6.09988	6.27114	6.27569	6.28374	6.38897	6.61765	6.08899	6.54628	6.29888	6.25933
ENSMUSG00000074513	protein_coding	Arfip1	overlapping_locus	chr3	84496093	84582625	86533	-	3.88438	3.75591	4.12547	4.02103	3.75572	4.07933	3.89686	3.82043	3.85891	3.90178	3.87994	3.85331	3.98541	4.03781	4.11029	3.98593	3.83877
ENSMUSG00000047819	protein_coding	Tigd4		chr3	84593574	84597032	3459	+	2.32283	2.87759	2.80323	3.09154	3.06642	3.28018	2.87514	3.57786	3.27781	2.89697	2.91918	3.32276	2.95076	3.80122	2.46439	3.82036	3.36884
ENSMUSG00000056498	protein_coding	Tmem154		chr3	84666192	84704575	38384	+	6.29561	6.06898	6.49814	6.00813	5.77465	5.8981	5.82327	5.79878	6.11345	6.22629	6.27891	6.05597	6.2659	6.03248	6.22441	6.14729	6.04185
ENSMUSG00000028086	protein_coding	Fbxw7	overlapping_locus	chr3	84815268	84979198	163931	+	5.71594	5.95762	5.71997	5.73751	5.86993	5.87994	5.72116	5.54405	5.56591	5.80632	5.88676	5.88399	5.89093	5.57515	5.83867	5.80658	5.84946
ENSMUSG00000028085	protein_coding	Gatb	overlapping_locus	chr3	85574119	85655622	81504	+	4.2359	4.13405	4.22463	4.22351	4.1499	4.28908	4.20225	3.99842	4.18549	4.11222	4.29301	4.35384	3.86325	4.13227	4.1574	4.29636	4.2449
ENSMUSG00000051000	protein_coding	Fam160a1	overlapping_locus	chr3	85660061	85817291	157231	-	6.03315	6.1355	6.3263	6.07224	6.09249	5.96072	5.9243	5.88541	5.91265	6.09484	6.12466	5.97845	6.10059	5.78641	6.0717	5.99601	5.94255
ENSMUSG00000031286	protein_coding	Glt28d2	overlapping_locus	chr3	85869849	85887516	17668	-	4.95071	4.27187	4.97934	4.5785	4.55946	4.67347	4.59938	4.97359	4.74169	4.76235	4.66646	4.67464	4.53031	4.60886	4.64446	4.66068	4.51966
ENSMUSG00000028082	protein_coding	Sh3d19	ncRNA_host	chr3	85971109	86130526	159418	+	7.30768	7.32148	7.69956	7.43822	7.20562	7.15983	7.20585	7.37429	7.42788	7.59842	7.45712	7.57396	7.6456	7.38189	7.60257	7.6064	7.59876
ENSMUSG00000028081	protein_coding	Rps3a1	ncRNA_host	chr3	86137940	86142702	4763	-	6.42863	5.77646	5.84719	5.91074	6.29577	6.13653	6.18019	5.9564	6.31028	6.12884	6.29095	5.86178	5.68056	6.12051	6.18517	6.03568	6.02701
ENSMUSG00000028080	protein_coding	Lrba	overlapping_locus	chr3	86224680	86782692	558013	+	6.36979	6.72517	6.82036	6.55186	6.72434	6.66126	6.63457	6.54688	6.39412	6.51871	6.57024	6.5435	6.66134	6.32846	6.41964	6.50102	6.56074
ENSMUSG00000028078	protein_coding	Dclk2	overlapping_locus	chr3	86786151	86920852	134702	-	2.28174	2.49769	1.74965	2.65318	2.25286	2.1005	2.25618	2.27856	1.59177	1.68276	2.06359	2.19902	2.41339	2.23956	2.0507	1.95633	2.18031
ENSMUSG00000028076	protein_coding	Cd1d1		chr3	86995834	86999441	3608	-	3.33071	3.21496	2.31685	3.68162	3.39652	2.96636	3.30687	3.14195	3.6378	2.98277	3.10524	2.82891	3.28458	3.32452	3.31226	3.25176	3.46005
ENSMUSG00000041734	protein_coding	Kirrel	overlapping_locus	chr3	87078593	87174747	96155	-	4.70476	5.41709	4.97439	5.53566	5.33958	5.296	5.38749	5.18804	4.99444	5.33543	5.35112	5.47118	5.88138	5.03713	5.38371	5.18823	5.49565
ENSMUSG00000015852	protein_coding	Fcrls		chr3	87250758	87263738	12981	-	1.17851	0.623755	0.709397	2.42935	2.11199	1.67958	2.61971	2.48046	2.41297	1.49528	2.40232	2.07209	2.47272	3.28637	2.91177	3.1852	3.45118
ENSMUSG00000003382	protein_coding	Etv3		chr3	87525407	87540156	14750	+	6.95262	7.23984	7.2105	7.17971	7.10233	7.09259	7.06674	7.13414	7.15752	7.085	7.14653	7.31075	7.31167	7.04807	7.33598	7.11109	7.25282
ENSMUSG00000041977	protein_coding	Arhgef11		chr3	87617559	87738034	120476	+	5.45222	6.03582	6.04181	5.94975	5.83833	5.80141	5.91009	5.76754	5.69505	5.86075	5.73286	5.95316	6.02456	5.59285	5.79465	5.98348	5.92664
ENSMUSG00000028073	protein_coding	Pear1	overlapping_locus	chr3	87747890	87824306	76417	-	4.07082	4.32352	3.8618	4.55584	4.21532	4.15818	4.3736	4.1834	4.2294	4.01666	3.97256	4.29348	4.55797	4.4235	4.41171	4.32314	4.26021
ENSMUSG00000004895	protein_coding	Prcc		chr3	87858903	87885608	26706	-	5.6448	5.65068	5.66883	5.57159	5.77131	5.78907	5.69488	5.77977	5.60902	5.7215	5.66046	5.62418	5.58464	5.61611	5.72755	5.6707	5.69093
ENSMUSG00000004897	protein_coding	Hdgf		chr3	87906321	87916132	9812	+	8.72566	8.67908	8.87814	8.56045	8.66732	8.67217	8.60559	8.70967	8.55308	8.7568	8.66077	8.58581	8.64957	8.52286	8.7223	8.64511	8.55152
ENSMUSG00000019710	protein_coding	Mrpl24		chr3	87919506	87923672	4167	+	5.41232	5.17618	5.12484	5.24331	5.00305	5.27593	5.26555	5.38159	5.47765	5.32608	5.2585	5.24222	5.19089	5.53096	5.35369	5.49735	5.37896
ENSMUSG00000004896	protein_coding	Rrnad1		chr3	87922601	87930717	8117	-	4.26254	4.19539	3.87248	4.41549	3.98077	4.06186	4.25268	4.11333	4.31339	4.1013	4.13098	4.45905	4.29991	4.54968	4.1481	4.24126	4.1218
ENSMUSG00000048039	protein_coding	Isg20l2		chr3	87930314	87940686	10373	+	5.50451	5.43481	5.65189	5.45225	5.48338	5.53634	5.51878	5.45315	5.41565	5.29527	5.30199	5.47118	5.42858	5.35317	5.48321	5.40218	5.42723
ENSMUSG00000004885	protein_coding	Crabp2		chr3	87948666	87953376	4711	+	7.32168	6.80682	6.90534	6.65748	7.11755	6.88224	7.02581	7.09133	7.49936	6.91536	6.99285	6.70105	6.57683	7.15187	7.10617	7.06622	7.04831
ENSMUSG00000004891	protein_coding	Nes		chr3	87971078	87980451	9374	+	4.62896	5.29951	4.85028	4.93764	5.30532	5.03457	4.92184	5.33262	4.61868	4.86275	5.25113	5.12187	5.30955	4.63186	4.72797	5.25001	4.92381
ENSMUSG00000028069	protein_coding	Gpatch4		chr3	88043108	88055993	12886	+	4.86983	4.91233	5.18816	4.54602	4.94786	5.05237	4.83123	4.77145	4.39277	4.69131	4.65159	4.58062	4.72283	4.81054	4.70913	4.74562	4.66859
ENSMUSG00000028070	protein_coding	Naxe		chr3	88056520	88058495	1976	-	5.99552	5.67574	5.56242	5.65161	6.00555	6.03274	5.92713	6.16527	6.22369	6.03297	5.99376	5.83596	5.47103	6.06383	5.99338	5.91618	5.99991
ENSMUSG00000028068	protein_coding	Iqgap3		chr3	88081971	88121048	39078	+	3.67816	3.88183	3.76199	3.93336	3.90959	3.92038	3.87946	3.63283	3.52489	2.98277	2.94379	3.61609	3.43387	3.66658	3.46237	3.13571	3.39681
ENSMUSG00000001419	protein_coding	Mef2d		chr3	88142372	88172086	29715	+	6.48176	6.91809	6.81276	6.88352	6.93243	6.87476	6.86935	6.78824	6.60972	6.76433	6.61976	6.89244	7.05079	6.50291	6.60183	6.84462	6.70942
ENSMUSG00000104445	protein_coding	Rhbg	overlapping_locus	chr3	88242874	88254709	11836	-	2.72659	2.16169	2.98146	2.48522	1.85841	2.2103	2.29169	2.27856	2.30768	2.63454	2.40232	2.0498	2.90841	2.40896	2.59333	2.43685	1.99753
ENSMUSG00000001416	protein_coding	Cct3		chr3	88297116	88321767	24652	+	7.76212	7.62184	7.91722	7.41323	7.78557	7.74154	7.71186	7.71724	7.64786	7.66575	7.60767	7.37938	7.3979	7.73921	7.50623	7.5626	7.59825
ENSMUSG00000001418	protein_coding	Glmp		chr3	88325023	88331313	6291	+	5.99075	5.86335	6.09747	5.80081	5.96369	5.97479	5.87101	5.95023	5.93492	5.96683	5.88199	5.94262	5.88412	5.89659	6.06924	5.99045	5.98155
ENSMUSG00000001420	protein_coding	Tmem79		chr3	88328655	88336148	7494	-	5.37861	5.29089	5.67036	5.03446	5.06715	5.11018	5.17099	5.20886	5.17243	5.31903	5.22124	5.03378	5.28079	5.10173	5.5125	5.19307	5.27226
ENSMUSG00000001415	protein_coding	Smg5		chr3	88336260	88362338	26079	+	6.34382	6.40089	6.49123	6.36345	6.3539	6.49112	6.41366	6.27795	6.23689	6.3889	6.26555	6.44448	6.44601	6.33898	6.3645	6.38189	6.32389
ENSMUSG00000041423	protein_coding	Paqr6		chr3	88364584	88368541	3958	+	2.95287	2.96691	2.04216	2.83621	2.69523	2.86255	2.7012	3.27627	3.01338	2.97082	3.03824	3.31344	2.66305	3.2669	3.08746	3.02044	2.99474
ENSMUSG00000074489	protein_coding	Bglap3		chr3	88368616	88372743	4128	-	6.01759	5.75781	5.69763	6.11936	6.38813	6.39556	6.20251	5.8626	6.14818	5.3858	5.61904	5.31643	5.4267	5.80677	5.84444	5.7419	5.48048
ENSMUSG00000028066	protein_coding	Pmf1		chr3	88394143	88410331	16189	-	5.0148	4.83437	4.76117	4.86579	5.09949	5.2453	4.78214	4.91777	5.10332	4.66188	4.52682	4.73873	4.52331	5.04858	4.76495	4.77501	4.72485
ENSMUSG00000050144	protein_coding	Slc25a44		chr3	88410498	88425139	14642	-	5.14653	5.37284	5.29717	5.24938	5.23669	5.34738	5.17099	5.21659	5.07686	5.22407	5.17521	5.16397	5.19089	5.18187	5.08549	5.13128	5.05248
ENSMUSG00000028064	protein_coding	Sema4a	ncRNA_host	chr3	88435959	88461182	25224	-	6.20373	6.2037	6.17928	6.4317	5.92661	5.90302	6.16471	5.98082	6.04002	5.97583	5.93973	6.21714	6.33047	6.21114	6.33714	6.19639	6.07108
ENSMUSG00000028063	protein_coding	Lmna		chr3	88480147	88509956	29810	-	9.55681	9.69568	10.0876	9.25399	9.67167	9.70699	9.73797	9.4742	9.08041	9.63724	9.22633	9.3178	9.54522	9.47088	9.43682	9.49689	9.38443
ENSMUSG00000074480	protein_coding	Mex3a		chr3	88532395	88541396	9002	+	2.45809	2.5126	2.25292	2.49886	2.48278	2.14543	2.02254	2.41027	2.19409	2.21564	2.5698	2.66265	2.57102	1.62674	2.22003	2.35271	2.36157
ENSMUSG00000008601	protein_coding	Rab25		chr3	88542029	88548300	6272	-	7.39457	6.97302	7.44402	6.96377	6.98748	7.03853	7.01721	6.93138	7.16068	7.07667	7.09802	6.83495	7.04714	6.97798	7.27481	6.9371	6.95496
ENSMUSG00000028062	protein_coding	Lamtor2		chr3	88549819	88553074	3256	-	5.87291	5.65237	5.55912	5.33169	5.616	5.71649	5.60423	5.81075	5.76633	5.786	5.72223	5.66873	5.4267	5.80509	5.81095	5.69311	5.73907
ENSMUSG00000008604	protein_coding	Ubqln4		chr3	88553758	88569725	15968	+	6.35129	6.42177	6.64234	6.3074	6.4532	6.44694	6.27859	6.47671	6.25116	6.28537	6.13672	6.38007	6.32947	6.31193	6.29035	6.4644	6.33357
ENSMUSG00000041355	protein_coding	Ssr2		chr3	88575876	88588419	12544	+	7.28511	6.97032	7.16563	6.75801	7.0605	7.2371	7.08456	7.1191	7.15689	6.99421	7.00094	6.79699	6.69443	7.10468	7.04046	7.0062	6.97211
ENSMUSG00000028059	protein_coding	Arhgef2		chr3	88605966	88648052	42087	+	4.91083	5.21544	4.89284	5.37671	4.92397	4.9261	5.11262	5.07915	5.03074	5.01888	5.17521	5.28815	5.38098	5.15565	5.09762	5.09807	5.3266
ENSMUSG00000028060	protein_coding	Khdc4	ncRNA_host	chr3	88685803	88712924	27122	+	6.6627	6.35923	6.33501	6.95329	6.27349	6.27185	6.4534	6.46917	6.58552	6.4558	6.47213	6.82186	6.7828	6.78364	6.36148	6.65739	6.61136
ENSMUSG00000028057	protein_coding	Rit1	overlapping_locus	chr3	88716838	88731049	14212	+	5.93552	5.44067	5.43678	5.54555	5.67264	5.61232	5.65112	5.54609	5.73959	5.7962	5.86115	5.51454	5.55063	5.66712	5.41118	5.34888	5.36014
ENSMUSG00000068923	protein_coding	Syt11		chr3	88744700	88775164	30465	-	2.17357	3.22404	2.57392	2.77026	2.68105	2.95378	2.75307	2.80158	2.36128	2.67928	3.16925	2.90537	2.89762	2.7824	2.86713	2.91876	3.5706
ENSMUSG00000098912	lncRNA	1500004A13Rik		chr3	88782943	88832547	49605	-	2.05664	2.37252	1.83944	2.21475	2.214	1.93122	2.04352	1.64587	2.17426	2.23575	1.5577	1.98081	2.1113	1.85246	1.74005	2.20695	2.39893
ENSMUSG00000054199	protein_coding	Gon4l	ncRNA_host	chr3	88835231	88910103	74873	+	4.37915	4.55358	4.55794	4.69563	4.26369	4.25361	4.48899	4.34733	4.41406	4.32429	4.29301	4.46748	4.6508	4.52121	4.43101	4.62883	4.47662
ENSMUSG00000068922	protein_coding	Msto1		chr3	88905107	88913999	8893	-	4.38401	4.43728	4.61308	4.40104	4.21532	4.37647	4.26613	4.42947	4.3043	4.55789	4.42997	4.37192	4.39499	4.2559	4.3153	4.3624	4.44571
ENSMUSG00000068921	protein_coding	Dap3	overlapping_locus	chr3	88920803	88951181	30379	-	6.12314	6.06012	6.0571	6.0481	6.13342	6.02374	5.97706	6.10822	6.06715	5.97881	6.16578	5.95166	5.81129	5.94639	6.08395	6.05711	5.91863
ENSMUSG00000028053	protein_coding	Ash1l	overlapping_locus	chr3	88950622	89079375	128754	+	6.76781	7.24264	7.25656	7.1411	7.05981	6.92716	7.01456	6.85169	6.93105	6.91614	6.98694	7.19304	7.31623	6.80236	6.8854	7.04894	7.09103
ENSMUSG00000041263	protein_coding	Rusc1	overlapping_locus	chr3	89083981	89093311	9331	-	3.99021	3.71782	3.39825	3.7965	3.48895	3.52083	3.5462	3.6251	3.4852	3.55484	3.89264	3.56985	3.68657	3.66658	3.54971	3.59719	3.58688
ENSMUSG00000059743	protein_coding	Fdps	overlapping_locus	chr3	89093588	89101959	8372	-	4.52274	4.53179	4.6003	4.42624	4.52415	4.3952	4.33583	4.66998	4.68675	4.61274	4.38574	4.55711	4.68883	4.62805	4.55581	4.62525	4.68381
ENSMUSG00000068917	protein_coding	Clk2		chr3	89164795	89176921	12127	+	5.6709	5.60967	5.52569	6.06424	5.54144	5.59421	5.83385	5.70478	5.67578	5.53121	5.43597	5.75735	5.8621	5.8532	5.65719	5.68109	5.70963
ENSMUSG00000028049	protein_coding	Scamp3		chr3	89177473	89182765	5293	+	5.27772	5.2625	5.29519	5.31445	5.06715	5.19543	5.2202	5.3087	5.1624	5.16761	4.94771	5.06189	5.30343	5.03138	5.1192	5.12875	5.12116
ENSMUSG00000032657	protein_coding	Fam189b		chr3	89183143	89189295	6153	+	3.38992	3.46538	3.32242	3.51042	3.45602	3.45097	3.45518	3.46986	3.38523	3.49769	3.28935	3.58543	3.68029	3.53444	3.55676	3.87568	3.74032
ENSMUSG00000028048	protein_coding	Gba		chr3	89202928	89208966	6039	+	6.52091	6.3468	6.70191	6.54695	6.22056	6.23335	6.36552	6.36634	6.46928	6.34907	6.52915	6.20584	6.63642	6.2022	6.38345	6.28419	6.27071
ENSMUSG00000064068	protein_coding	Mtx1		chr3	89209081	89227088	18008	-	4.90408	4.78303	4.87172	4.81491	4.91188	5.0044	4.83123	4.89867	4.82036	4.64694	4.6441	4.73873	4.54766	4.79023	4.73731	4.62883	4.75037
ENSMUSG00000105692	TEC	Gm43737		chr3	89210425	89213164	2740	+	3.90482	3.73063	3.81276	3.81842	3.72149	3.46875	3.58249	3.16344	3.65221	3.62514	3.40908	3.66088	3.93883	3.296	3.63207	3.45107	3.72569
ENSMUSG00000028047	protein_coding	Thbs3		chr3	89215180	89226837	11658	+	3.91829	4.28061	4.37484	4.71329	4.22512	3.96493	4.4463	4.13526	4.20517	4.02824	4.16278	4.24526	4.73803	4.69513	4.39608	4.58156	4.45904
ENSMUSG00000042766	protein_coding	Trim46		chr3	89234177	89246309	12133	-	1.72995	1.82198	1.70256	1.47547	1.11714	1.29704	1.69139	2.08939	2.00495	1.71176	2.43741	1.9329	1.62794	1.65696	2.0306	2.00124	1.78819
ENSMUSG00000042747	protein_coding	Krtcap2		chr3	89245966	89249906	3941	+	5.37373	5.28221	5.29121	5.17912	5.29139	5.47166	5.33952	5.49402	5.55445	5.39253	5.31384	5.28339	5.04947	5.51041	5.48136	5.43529	5.39754
ENSMUSG00000042737	protein_coding	Dpm3		chr3	89259358	89267079	7722	+	5.30105	4.67452	4.61626	4.66269	4.84985	5.01957	5.00709	5.01852	5.33979	5.04476	5.06734	4.76291	4.304	5.22033	4.99502	4.83516	4.69887
ENSMUSG00000027953	protein_coding	Slc50a1		chr3	89268246	89270570	2325	-	5.37373	5.3166	5.02311	5.30089	5.30069	5.29351	5.30735	5.49402	5.34423	5.18064	5.33493	5.20992	5.16864	5.54315	5.41894	5.38534	5.19471
ENSMUSG00000027954	protein_coding	Efna1		chr3	89271733	89281142	9410	-	6.75285	6.53015	6.5663	6.30352	6.65801	6.62405	6.61543	6.64851	6.72837	6.67785	6.72823	6.58961	6.33747	6.613	6.71165	6.59283	6.53789
ENSMUSG00000028039	protein_coding	Efna3		chr3	89313899	89322965	9067	-	7.04147	6.98175	7.27226	6.88807	6.9679	7.05629	6.93328	7.08993	7.02954	7.33735	7.22079	7.1732	7.27099	7.05589	7.43632	7.31607	7.16134
ENSMUSG00000028040	protein_coding	Efna4		chr3	89333390	89338028	4639	-	4.89048	4.61013	4.60671	4.74796	4.60148	4.90012	4.71179	4.61643	4.72474	5.10886	5.09233	5.12453	4.81455	4.79703	5.06093	4.78788	4.84478
ENSMUSG00000028041	protein_coding	Adam15		chr3	89338542	89349996	11455	-	6.22421	6.35716	6.56712	6.33142	6.34718	6.29945	6.38723	6.31083	6.13541	6.17644	6.17879	6.22462	6.4423	6.38033	6.29141	6.3787	6.42017
ENSMUSG00000042672	protein_coding	Dcst1		chr3	89350219	89365253	15035	-	1.30695	1.53122	1.92398	1.72793	1.11714	1.25665	1.58091	2.13362	1.95933	1.92495	1.73738	2.02717	2.33562	1.46532	1.96855	1.76125	1.99753
ENSMUSG00000109293	protein_coding	Dcst2		chr3	89361975	89377549	15575	+	1.81881	1.84573	1.38235	2.37122	2.04713	1.85212	2.27405	1.76315	1.70667	2.23575	1.65033	1.85793	1.91137	1.97747	1.96855	1.97896	1.81608
ENSMUSG00000028042	protein_coding	Zbtb7b		chr3	89377644	89394776	17133	-	7.68394	7.87573	8.05919	7.61612	7.6268	7.68465	7.6741	7.60928	7.58962	7.84008	7.65734	7.85106	7.88895	7.4776	7.8191	7.72996	7.74148
ENSMUSG00000074466	lncRNA	Gm15417		chr3	89391850	89398779	6930	+	3.90482	3.3119	3.02038	3.26117	3.55264	3.71217	3.62487	3.70056	3.80833	3.74925	3.49486	3.15544	3.08989	3.54256	3.21763	3.47515	3.22021
ENSMUSG00000042642	protein_coding	Flad1	overlapping_locus	chr3	89401004	89411870	10867	-	4.93423	4.93741	5.16229	4.86052	5.00589	5.04646	4.87285	5.05922	4.94555	4.99548	5.08405	5.13251	5.05434	5.2798	5.10725	5.15879	5.1043
ENSMUSG00000028044	protein_coding	Cks1b		chr3	89415472	89418383	2912	-	4.72789	4.21831	4.28979	4.26001	4.49202	4.46332	4.26166	4.47746	4.44749	4.53372	4.25909	4.23542	3.82391	4.58547	4.24288	4.22715	4.13293
ENSMUSG00000042626	protein_coding	Shc1		chr3	89418443	89430027	11585	+	5.74647	5.87926	5.83359	5.7842	5.91757	5.83608	5.86954	5.80905	5.81036	5.90538	5.81186	5.95766	5.87727	5.84829	5.83433	5.79228	5.93938
ENSMUSG00000047824	protein_coding	Pygo2		chr3	89430214	89435128	4915	+	5.89692	6.01895	6.06643	5.8186	5.96516	5.93216	5.99467	5.93469	5.84683	6.07962	5.99376	6.03485	5.93115	5.89183	6.02801	5.94232	5.95043
ENSMUSG00000042613	protein_coding	Pbxip1		chr3	89436706	89450952	14247	+	6.83327	7.18796	6.76629	7.21371	7.18505	7.16324	7.04349	7.20128	7.13846	7.13806	7.11505	7.21323	7.28399	6.9832	6.80262	7.20527	6.94316
ENSMUSG00000027952	protein_coding	Pmvk		chr3	89454541	89469013	14473	+	6.82077	6.599	6.74539	6.51291	7.05226	7.03779	6.77213	7.1321	7.39612	6.95001	6.91252	6.86159	6.72525	7.49339	7.33188	7.2184	7.50227
ENSMUSG00000000794	protein_coding	Kcnn3	overlapping_locus	chr3	89520164	89675132	154969	+	2.34295	3.20581	2.91072	3.33905	3.52115	3.17576	3.25385	3.34372	3.32354	2.90955	2.94379	3.10229	3.4113	2.8881	2.56566	3.62615	3.16706
ENSMUSG00000027951	protein_coding	Adar		chr3	89715022	89753446	38425	+	5.13504	5.53861	5.39482	5.38407	4.83712	4.88032	5.01508	4.80945	4.92196	5.03044	5.0785	5.38702	5.29318	4.87303	4.97675	4.8628	4.99569
ENSMUSG00000042579	lncRNA	4632404H12Rik		chr3	89767511	89773240	5730	-	4.15856	3.78076	3.9247	4.19447	3.7284	3.61169	3.91405	4.19388	4.33588	4.17085	4.15753	4.21052	4.22855	3.9672	3.8769	3.94053	3.92454
ENSMUSG00000042572	protein_coding	Ube2q1		chr3	89773616	89784000	10385	+	6.6014	6.53655	6.47993	6.58261	6.52739	6.52658	6.46219	6.50329	6.41222	6.63022	6.50867	6.6621	6.66849	6.41501	6.55334	6.44319	6.51787
ENSMUSG00000046280	protein_coding	She		chr3	89831370	89858834	27465	+	3.13695	3.84696	2.91072	3.56329	3.88505	3.70468	3.71918	3.60167	3.38523	3.29218	3.46965	3.48934	3.84652	3.30557	3.33702	3.54506	3.85231
ENSMUSG00000027947	protein_coding	Il6ra		chr3	89864059	89913196	49138	-	7.0009	7.35134	7.34593	7.13456	7.37814	7.2937	7.31881	6.88926	6.97613	7.34778	7.16693	7.32242	7.52334	6.85301	7.27481	7.02468	7.12765
ENSMUSG00000060671	protein_coding	Atp8b2		chr3	89939481	89963508	24028	-	6.2577	6.65383	6.63609	6.38197	6.49331	6.41519	6.49398	6.51901	6.36598	6.75565	6.58498	6.77678	6.76807	6.34711	6.65122	6.62368	6.66793
ENSMUSG00000027944	protein_coding	Hax1		chr3	89995446	89998780	3335	-	3.11372	2.66718	3.20062	2.95968	2.76411	2.77947	2.89836	3.1951	3.5012	3.23338	3.00355	3.10229	2.55738	3.21706	2.97625	3.00949	3.17785
ENSMUSG00000042520	protein_coding	Ubap2l	ncRNA_host	chr3	90000140	90052628	52489	-	6.90098	7.29424	7.4728	7.16749	7.16226	7.1033	7.09967	7.0836	6.89742	6.87906	6.92417	7.04528	7.28864	6.93546	7.00677	7.1066	7.14356
ENSMUSG00000027942	protein_coding	4933434E20Rik	overlapping_locus	chr3	90051636	90063341	11706	+	5.30874	4.99162	5.03978	5.31637	5.08071	5.16848	5.10015	5.10992	5.39009	5.20889	5.17781	5.14044	5.02738	5.40751	5.19792	5.31371	5.23917
ENSMUSG00000027940	protein_coding	Tpm3		chr3	90072649	90100902	28254	+	6.73869	6.62325	6.84496	6.64833	6.64894	6.67186	6.65517	6.60302	6.69135	6.6547	6.72823	6.61544	6.73437	6.75249	6.58728	6.80875	6.60138
ENSMUSG00000027935	protein_coding	Rab13		chr3	90213695	90226385	12691	+	3.51043	3.06119	3.06759	3.07342	3.36138	3.61967	3.23573	3.23625	3.40238	3.36703	3.444	3.63866	3.08039	3.63656	3.62538	3.6475	3.53748
ENSMUSG00000027937	protein_coding	Jtb		chr3	90231597	90235838	4242	+	6.38321	5.88643	5.86199	5.95099	6.00555	6.24759	6.08219	6.17456	6.30117	6.24502	6.15396	6.05317	5.83126	6.32728	5.97902	6.05445	6.06237
ENSMUSG00000027938	protein_coding	Creb3l4		chr3	90237500	90243512	6013	-	1.5339	1.24017	1.4409	1.79579	1.23829	1.12825	1.22455	1.37814	1.62136	1.97366	2.10782	1.77884	1.6016	1.65696	1.43822	1.26798	1.97297
ENSMUSG00000052310	protein_coding	Slc39a1		chr3	90248172	90253612	5441	+	6.33757	6.28518	6.35798	6.1456	6.27231	6.19513	6.20251	6.30359	6.21886	6.29019	6.24342	6.14539	6.05643	6.18545	6.16917	6.23921	6.15264
ENSMUSG00000027936	protein_coding	Crtc2		chr3	90254163	90264125	9963	+	5.90878	6.15226	5.83086	6.09599	6.08038	5.97323	6.07202	6.04303	5.8655	5.83626	5.77975	6.06155	5.98944	5.79493	5.808	5.88955	5.95828
ENSMUSG00000042404	protein_coding	Dennd4b	ncRNA_host	chr3	90265185	90280669	15485	+	3.52811	3.82921	3.62981	4.38277	3.87263	3.98361	3.84402	4.05702	3.7889	3.69217	3.86068	4.1064	4.12602	3.87379	3.63873	4.10901	3.9373
ENSMUSG00000042390	protein_coding	Gatad2b		chr3	90293178	90363407	70230	+	6.39771	6.62839	6.71457	6.65138	6.64894	6.53821	6.57367	6.49484	6.24998	6.29139	6.49312	6.53149	6.67955	6.2476	6.50499	6.47737	6.53475
ENSMUSG00000027932	protein_coding	Slc27a3		chr3	90385239	90389938	4700	-	5.33157	5.37488	6.34463	4.9276	5.03685	5.16576	5.37306	5.55629	4.98593	5.46247	5.31148	5.71726	5.51931	5.73775	5.41894	5.57553	5.64696
ENSMUSG00000027933	protein_coding	Ints3		chr3	90391388	90433622	42235	-	6.00028	5.86626	6.39362	5.76317	5.72195	5.6692	5.65964	5.83941	5.78932	5.96683	5.87081	5.91051	6.05643	5.83017	6.04189	6.03433	6.11524
ENSMUSG00000027931	protein_coding	Npr1		chr3	90450591	90465866	15276	-	3.80684	4.22738	3.79042	4.00678	4.15504	4.10799	4.03423	4.08545	4.02313	4.01666	3.828	4.04012	4.09332	3.949	3.65851	4.00259	4.16582
ENSMUSG00000001016	protein_coding	Ilf2		chr3	90476126	90488379	12254	+	6.77616	6.55287	6.6439	6.58341	6.63337	6.67952	6.56734	6.74345	6.78831	6.54413	6.46364	6.46041	6.35038	6.73046	6.53116	6.6047	6.56998
ENSMUSG00000001018	protein_coding	Snapin		chr3	90488026	90491033	3008	-	6.3953	6.22987	6.11443	6.4201	6.51745	6.42775	6.41063	6.43423	6.60972	6.4558	6.44544	6.37783	6.39612	6.46924	6.46622	6.44726	6.37869
ENSMUSG00000001017	protein_coding	Chtop		chr3	90498956	90509498	10543	-	7.04608	6.91528	7.04046	6.80336	7.00822	7.068	7.02317	6.96619	7.01706	7.05631	7.01842	7.02615	6.84587	7.0714	7.03794	7.09045	7.06801
ENSMUSG00000044080	protein_coding	S100a1		chr3	90511034	90514392	3359	-	6.77893	6.35613	6.25466	6.48663	6.76103	6.8117	6.72826	6.88684	7.22775	6.90911	6.96982	6.70729	6.44323	7.11151	6.84784	7.04827	6.81771
ENSMUSG00000042312	protein_coding	S100a13		chr3	90514435	90524581	10147	+	5.53105	5.11887	5.01108	5.03446	5.31224	5.51296	5.36891	5.68634	5.56591	5.57133	5.69711	5.47954	5.13	5.81182	5.58148	5.5322	5.36486
ENSMUSG00000042306	protein_coding	S100a14		chr3	90526856	90528837	1982	+	9.64299	9.02223	9.39073	8.83884	9.25331	9.28766	9.25197	9.26998	9.51462	9.38107	9.43712	9.09209	8.83816	9.49278	9.46787	9.40835	9.32456
ENSMUSG00000074457	protein_coding	S100a16		chr3	90537254	90543151	5898	+	8.95249	8.36057	8.79185	8.15858	8.53561	8.64725	8.57259	8.5783	8.83687	8.69935	8.70396	8.30599	8.23602	8.66836	8.60803	8.55126	8.45559
ENSMUSG00000001021	protein_coding	S100a3	overlapping_locus	chr3	90584659	90602702	18044	+	6.54064	5.5513	4.86104	4.17337	5.76628	5.53423	4.81302	4.76092	5.34423	5.70176	6.83405	5.72607	5.70551	5.42298	5.68478	4.95415	5.17331
ENSMUSG00000001020	protein_coding	S100a4	overlapping_locus	chr3	90603771	90606045	2275	+	7.38429	6.67552	6.60442	6.67034	6.79187	6.99317	6.9549	6.93997	7.20716	6.90755	7.16169	6.4969	6.18173	7.44062	7.08987	6.9791	6.92646
ENSMUSG00000001025	protein_coding	S100a6		chr3	90612882	90624181	11300	+	9.94395	9.50429	9.70788	9.25122	9.62371	9.77468	9.65167	9.7711	9.79373	9.5131	9.69218	9.33201	8.9912	10.0265	9.72472	9.70135	9.61551
ENSMUSG00000056054	protein_coding	S100a8		chr3	90668978	90670035	1058	+	5.7819	0.729637	1.41192	0.639357	1.11714	0.831038	2.29169	0.558785	1.21845	3.43818	2.8163	3.81418	3.63556	0.253657	-0.630256	0.79357	0.978634
ENSMUSG00000056071	protein_coding	S100a9		chr3	90692632	90695721	3090	-	6.18574	2.43646	3.14007	3.19569	3.0221	2.87594	3.94783	2.84214	3.76258	4.56982	4.22435	4.54521	4.54074	2.82295	2.72425	3.02044	2.5394
ENSMUSG00000042250	protein_coding	Pglyrp4		chr3	90726906	90741517	14612	+	5.07317	4.66787	5.12707	4.95011	4.59771	4.58654	4.63092	4.32366	5.02521	4.41086	4.68482	4.44631	4.63466	4.76617	5.0952	4.71224	4.67241
ENSMUSG00000043165	protein_coding	Lor		chr3	92080271	92083142	2872	-	10.7224	10.9803	11.1317	10.7271	10.5198	10.4524	10.5484	10.4004	10.3291	10.3307	10.803	10.4091	11.4019	10.2927	11.4115	10.632	10.5162
ENSMUSG00000056270	protein_coding	Prr9	overlapping_locus	chr3	92122204	92123947	1744	-	4.60417	4.54997	3.84564	2.84691	4.87499	3.95234	2.83959	4.4471	3.90175	4.26192	5.62666	3.67551	4.69196	2.82295	4.31944	2.82194	3.29148
ENSMUSG00000042212	protein_coding	Sprr2d		chr3	92339140	92340873	1734	+	3.9774	0.964637	2.21986	0.824034	-0.148363	0.306083	1.22455	-0.709023	0.918125	1.07173	1.38872	-0.123736	1.79996	0.403789	0.79518	0.892248	1.07412
ENSMUSG00000046259	protein_coding	Sprr2h		chr3	92385685	92387324	1640	+	3.3206	1.64385	3.73884	1.83932	0.889425	1.21511	1.9577	0.0132897	0.918125	1.49528	1.52545	1.54393	2.7615	0.172295	1.05607	1.30428	1.50946
ENSMUSG00000048455	protein_coding	Sprr1b		chr3	92436809	92438789	1981	-	4.61662	1.00737	5.51891	0.639357	-0.366643	1.25665	2.27405	-0.709023	1.0105	2.33231	1.89714	1.98081	3.43387	1.07553	0.286103	0.984606	1.60848
ENSMUSG00000050359	protein_coding	Sprr1a		chr3	92483952	92485895	1944	-	6.18991	5.93704	7.01599	5.30865	5.63268	5.33773	5.65283	5.92999	6.16712	6.03871	6.5097	5.86497	6.32445	5.37833	6.77721	6.27736	5.75356
ENSMUSG00000045566	protein_coding	Sprr4		chr3	92500263	92500493	231	-	1.66751	1.37682	1.9033	1.09936	1.07438	1.17233	1.49212	1.99663	2.15415	2.06642	2.21281	1.9329	1.84556	1.46532	3.36137	2.40378	2.26369
ENSMUSG00000102308	protein_coding	2310046K23Rik		chr3	92532505	92534511	2007	-	7.91145	7.48774	8.21881	7.67286	7.30085	7.06873	7.32418	7.22639	7.42578	7.58084	7.93178	7.37322	8.35363	7.406	8.14283	7.76415	7.7433
ENSMUSG00000049128	protein_coding	Ivl		chr3	92570902	92573735	2834	-	6.68848	5.93012	6.89294	6.03646	5.63819	5.77305	5.74698	5.92685	6.27114	6.01126	6.26799	5.90742	6.37586	5.84173	6.57432	6.31565	6.04185
ENSMUSG00000103523	protein_coding	2210017I01Rik		chr3	92604718	92607492	2775	-	2.64792	2.48262	1.94436	2.40058	2.29071	1.6487	2.02254	1.51821	2.11307	2.02079	2.69106	1.83205	3.08989	2.09251	2.52312	2.24479	2.11445
ENSMUSG00000086848	protein_coding	Lce6a		chr3	92620081	92621660	1580	-	5.10591	4.29362	4.88759	4.59446	4.27318	4.15818	4.67529	3.9743	4.73493	4.56982	5.01314	4.47168	5.35559	4.81724	5.18661	4.77824	4.80009
ENSMUSG00000057609	protein_coding	Lce1a1		chr3	92646535	92648307	1773	-	7.85391	7.54007	7.45604	7.82203	7.36822	7.08756	7.36903	7.1129	7.55314	7.305	7.98092	7.09986	8.24323	7.43845	8.13079	7.62446	7.49366
ENSMUSG00000027923	protein_coding	Lce1b		chr3	92655650	92656926	1277	-	6.94524	6.61117	6.6235	6.96684	6.53333	6.26296	6.51947	6.22399	6.69657	6.45794	7.11843	6.35416	7.44449	6.59164	7.42674	6.80638	6.6708
ENSMUSG00000068890	protein_coding	Lce1a2		chr3	92668613	92670315	1703	-	6.85881	6.59024	6.35228	6.89259	6.52243	6.29197	6.45926	6.17456	6.69657	6.63022	7.25007	6.3823	7.34728	6.59359	7.32725	6.70906	6.59334
ENSMUSG00000042092	protein_coding	Lce1c		chr3	92679247	92680918	1672	+	7.26943	7.09505	7.03809	7.50689	6.98243	6.62999	6.85533	6.61184	6.86454	6.62451	7.39154	6.57797	7.80415	6.87084	7.55058	7.00137	6.94631
ENSMUSG00000103243	protein_coding	Lce1d		chr3	92685499	92687210	1712	-	6.73203	6.72437	6.34463	6.95081	6.48823	6.20445	6.36552	6.13702	6.56758	6.13287	7.06053	6.02917	7.44911	6.24511	7.15399	6.54244	6.54832
ENSMUSG00000068889	protein_coding	Lce1e		chr3	92707401	92709074	1674	-	5.83257	5.43481	5.37806	5.79806	5.35752	4.92931	5.12498	4.78885	5.51754	5.11701	5.85791	4.95202	6.30213	5.38059	6.03054	5.30478	5.41131
ENSMUSG00000042124	protein_coding	Lce1f		chr3	92718685	92720350	1666	-	5.81288	5.38909	5.79764	5.72741	5.18989	4.8433	5.17337	4.56082	5.30145	4.99548	5.74341	4.8331	6.15594	5.26025	6.03054	5.28221	5.28728
ENSMUSG00000027919	protein_coding	Lce1g		chr3	92750148	92752338	2191	-	5.61202	5.36259	5.0978	5.77021	5.23427	4.75546	4.89899	4.63193	5.16743	4.48834	5.45963	4.44204	6.05035	4.83718	5.93644	5.01564	5.24174
ENSMUSG00000049593	protein_coding	Lce1h		chr3	92763215	92765065	1851	-	4.88363	4.62049	4.23294	4.71036	4.49608	4.06186	4.14516	3.75821	4.44336	3.67017	4.79376	3.77396	5.20627	4.01466	5.21138	4.35376	4.25512
ENSMUSG00000068888	protein_coding	Lce1i		chr3	92777210	92778899	1690	-	5.62646	5.52028	5.25292	5.79668	5.26073	4.84671	5.12989	4.98872	5.47157	4.93218	5.83836	4.85896	6.12391	5.18446	6.09609	5.43324	5.37427
ENSMUSG00000068887	protein_coding	Lce1j		chr3	92788840	92790514	1675	-	4.83119	4.50594	4.08014	4.7565	4.41272	4.19604	4.20225	3.77925	4.5965	4.02824	4.92935	3.97656	5.40402	4.40136	5.06834	4.38799	4.31009
ENSMUSG00000095870	protein_coding	Lce1k		chr3	92806291	92807891	1601	-	4.54462	4.44118	4.08932	4.60396	3.9633	3.75629	4.04987	3.66333	4.16554	4.19673	4.95681	3.95873	5.26409	4.01466	4.96091	4.40062	4.41868
ENSMUSG00000059832	protein_coding	Kprp		chr3	92823074	92827247	4174	-	7.68493	7.798	8.0273	8.03737	7.54255	7.22734	7.41201	7.2617	7.49287	7.44276	8.1092	7.60438	8.61584	7.32303	8.23548	7.69919	7.60776
ENSMUSG00000046676	protein_coding	Lce1l		chr3	92849949	92851286	1338	-	6.28135	6.33636	6.09405	6.64756	6.11508	5.79261	6.08346	5.86915	6.30573	5.93182	6.68782	5.85054	7.20527	6.21114	6.8847	6.23569	6.28201
ENSMUSG00000090314	protein_coding	2310050C09Rik		chr3	92868359	92870216	1858	-	8.01694	7.84219	8.13179	8.10581	7.75459	7.54335	7.66989	7.71178	7.93095	7.81774	8.27749	7.71694	8.5558	7.68753	8.4707	8.01538	7.91029
ENSMUSG00000045475	protein_coding	Lce3c		chr3	92944486	92945733	1248	+	2.28174	0.828276	2.90032	1.47547	0.733271	0.774956	1.74361	0.683054	0.713488	1.39154	1.31516	1.09925	2.1113	0.778407	0.534713	0.79357	0.822397
ENSMUSG00000027913	protein_coding	Crct1		chr3	93014205	93015687	1483	-	7.91313	7.32624	7.44312	7.57285	7.21242	7.19765	7.28232	7.21486	7.77674	7.59307	7.96935	7.18731	7.71865	7.50746	8.14225	7.5918	7.28499
ENSMUSG00000027912	protein_coding	Lce1m		chr3	93017810	93019060	1251	-	8.16058	8.34451	8.03326	8.59717	8.21573	8.03733	8.33452	8.14761	8.38208	8.3729	8.87628	8.19455	9.08657	8.43512	9.01049	8.44376	8.25721
ENSMUSG00000049133	protein_coding	Flg2	reference_genome_error	chr3	93197278	93221391	24114	+	8.80031	8.92841	9.25645	9.24719	8.70043	8.65213	8.91653	8.75352	9.08954	8.76914	9.45408	9.02602	9.7487	8.88374	9.5874	9.03319	8.81584
ENSMUSG00000102439	protein_coding	Flg	reference_genome_error	chr3	93273523	93293686	20164	+	7.94925	7.04593	7.52194	7.54683	6.8261	6.51272	6.59869	6.15725	6.14181	6.31167	7.08908	6.34045	7.66918	6.3024	6.87909	6.55849	6.57713
ENSMUSG00000081640	processed_pseudogene	Rplp0-ps1	overlapping_locus	chr3	93278141	93279073	933	+	5.59115	5.37079	5.22819	5.30671	5.42502	5.63416	5.52811	5.65254	5.89609	5.4453	5.45963	5.19477	5.1997	5.33225	5.47765	5.28901	5.23917
ENSMUSG00000041991	protein_coding	Hrnr		chr3	93319749	93333570	13822	+	8.98885	8.38331	8.74124	8.45202	8.63458	8.57417	8.57777	8.20672	8.98367	8.57808	9.0041	8.64089	9.19735	8.84755	9.5213	8.76898	8.78706
ENSMUSG00000041984	protein_coding	Rptn		chr3	93393699	93399442	5744	+	5.20815	2.91174	4.23294	2.68932	2.60798	2.14543	2.59149	2.46323	2.57299	2.77858	3.4781	2.70604	3.25953	2.42661	3.81948	3.22361	2.88051
ENSMUSG00000052415	protein_coding	Tchh		chr3	93442330	93449077	6748	+	5.71594	6.35199	5.6886	3.66961	5.72022	5.15206	4.32301	5.06208	4.44336	4.91045	6.71131	5.3781	6.58189	3.9672	5.35773	4.24593	4.6259
ENSMUSG00000027907	protein_coding	S100a11		chr3	93520488	93526287	5800	+	6.91784	6.71795	7.30809	6.46508	6.66614	6.67665	6.73795	6.7479	6.67644	6.96289	6.89212	6.60402	6.5675	6.8225	6.69578	6.72839	6.65545
ENSMUSG00000041959	protein_coding	S100a10		chr3	93555080	93564643	9564	+	8.28958	7.91764	8.53454	7.84123	8.04907	8.25347	8.18645	8.03878	8.17626	8.43374	8.28564	7.97671	7.8559	8.40315	7.99538	8.16351	8.03864
ENSMUSG00000028145	protein_coding	Them4		chr3	94310089	94332540	22452	+	3.63802	2.9884	3.08605	3.49689	3.49707	3.38693	3.46298	3.39914	3.76921	3.40305	3.54398	3.33203	3.30104	3.41573	3.30391	3.36777	3.29148
ENSMUSG00000028148	protein_coding	Them5		chr3	94342099	94347352	5254	+	8.23613	7.83405	8.07053	7.93105	8.07201	7.93828	7.8085	7.8341	8.06623	7.81064	7.79306	7.6323	7.97	7.8655	8.17238	7.89968	7.80375
ENSMUSG00000028150	protein_coding	Rorc		chr3	94372794	94398276	25483	+	5.92888	5.64393	5.37993	6.35223	5.93858	5.90954	5.79262	6.07882	6.32609	5.72507	5.82848	5.70483	5.67741	5.69652	5.79465	5.88207	5.72074
ENSMUSG00000041912	protein_coding	Tdrkh		chr3	94413273	94434668	21396	+	1.2226	1.58863	1.22464	1.75091	1.69867	1.08277	1.74361	1.76315	1.73403	1.15857	1.19729	1.4787	1.43259	1.74401	1.63746	1.81255	1.92254
ENSMUSG00000028140	protein_coding	Mrpl9		chr3	94443318	94451130	7813	+	5.61823	5.1597	5.20092	5.20431	5.40143	5.36648	5.35009	5.38845	5.54096	5.43229	5.3442	5.18968	5.05434	5.42078	5.37577	5.36185	5.17331
ENSMUSG00000028136	protein_coding	Snx27		chr3	94497544	94582716	85173	-	6.37713	6.37767	6.51356	6.32856	6.38157	6.31058	6.17306	6.24052	6.14563	6.32111	6.21842	6.33355	6.44601	6.19836	6.31964	6.37017	6.43935
ENSMUSG00000005968	protein_coding	Tuft1		chr3	94612757	94658872	46116	-	6.9477	6.83897	7.14431	6.87047	6.82852	6.72648	6.69798	6.69814	6.85601	6.88941	6.9825	6.92111	6.9975	6.91606	7.22205	7.03619	6.8425
ENSMUSG00000068876	protein_coding	Cgn		chr3	94760069	94786515	26447	-	5.12346	5.49985	5.59984	5.75892	5.19987	5.12708	5.36475	5.22939	5.61455	5.47522	5.6789	5.68328	6.16721	5.31813	5.843	5.69653	5.44296
ENSMUSG00000038902	protein_coding	Pogz		chr3	94837567	94882326	44760	+	5.30874	5.47152	5.40404	5.55047	5.39926	5.41315	5.45952	5.40659	5.25264	5.13318	5.2585	5.64477	5.47828	5.45559	5.45709	5.62121	5.4783
ENSMUSG00000005779	protein_coding	Psmb4		chr3	94884093	94886961	2869	-	8.19592	7.75984	7.90687	7.65013	7.95203	8.09645	7.99576	8.00495	8.20251	7.91332	8.03847	7.77626	7.51675	8.02861	7.89715	7.88665	7.91231
ENSMUSG00000068874	protein_coding	Selenbp1		chr3	94933056	94944758	11703	+	4.07082	3.84696	2.93128	4.40829	4.23486	3.97118	4.07046	3.9743	3.84643	4.14981	4.21932	4.17493	4.20688	4.12688	4.08615	3.92313	4.16582
ENSMUSG00000005774	protein_coding	Rfx5		chr3	94954075	94961561	7487	+	3.53687	4.15795	3.91441	4.00678	3.52908	3.79205	3.80769	3.82043	3.7889	3.83084	3.89895	4.04012	3.86878	3.76699	3.74124	3.8817	3.88559
ENSMUSG00000038861	protein_coding	Pi4kb	ncRNA_host	chr3	94974731	95006843	32113	+	5.5528	5.56567	5.62689	5.65618	5.42502	5.61632	5.62178	5.62375	5.56591	5.55941	5.40085	5.54871	5.61129	5.59675	5.47951	5.55309	5.58549
ENSMUSG00000019338	protein_coding	Zfp687		chr3	95006590	95015448	8859	-	5.40516	5.5513	5.44395	5.44698	5.33052	5.53212	5.27888	5.47696	5.44077	5.25889	5.40307	5.49612	5.60964	5.074	5.37377	5.32037	5.29226
ENSMUSG00000005625	protein_coding	Psmd4		chr3	95032694	95042614	9921	-	7.64852	7.43393	7.61706	7.3942	7.59454	7.63776	7.47708	7.68044	7.59709	7.51036	7.51113	7.31017	7.32632	7.56786	7.42818	7.38176	7.39656
ENSMUSG00000028126	protein_coding	Pip5k1a	ncRNA_host	chr3	95058530	95106930	48401	-	5.86771	5.85021	5.85663	5.82808	5.74087	5.76588	5.89718	5.76051	5.83898	5.76713	5.81186	5.80968	5.90849	5.76922	5.85591	5.79547	5.73542
ENSMUSG00000008958	protein_coding	Vps72		chr3	95111022	95123051	12030	+	5.96988	5.84138	5.93765	5.8889	5.83993	6.07254	5.98927	6.20208	5.94373	5.91477	5.84327	5.98434	5.81702	5.87265	5.81976	5.89551	5.90246
ENSMUSG00000005628	protein_coding	Tmod4		chr3	95124476	95129209	4734	+	4.63713	4.75822	4.38606	4.94513	5.0753	5.08445	4.96647	5.08479	5.33086	4.83994	4.89189	4.86535	4.59181	5.05427	4.29015	5.28448	4.77544
ENSMUSG00000092607	protein_coding	Scnm1		chr3	95129536	95134011	4476	-	4.63305	4.5962	4.46224	4.55258	4.48388	4.61876	4.48132	4.77844	4.62234	4.66929	4.71731	4.51299	4.52681	4.71681	4.52381	4.61806	4.52389
ENSMUSG00000013707	protein_coding	Tnfaip8l2		chr3	95139521	95142360	2840	-	3.21542	3.04077	2.62531	3.26117	2.98795	3.00344	3.15126	3.07547	3.21125	3.22335	3.24052	3.35038	3.20808	3.69599	3.04801	3.2141	3.22021
ENSMUSG00000038777	protein_coding	Sema6c		chr3	95160457	95174024	13568	+	4.33965	4.84913	4.15638	4.72494	4.6997	4.8088	4.66517	4.94905	4.81075	4.56982	4.74558	4.93995	4.90079	4.70239	4.32771	4.90182	4.70261
ENSMUSG00000038766	protein_coding	Gabpb2		chr3	95181766	95217916	36151	-	6.52312	6.69444	6.7168	6.68905	6.48211	6.49112	6.61105	6.37788	6.5104	6.56017	6.51895	6.69208	6.71761	6.55299	6.53562	6.57808	6.59937
ENSMUSG00000053192	protein_coding	Mllt11		chr3	95219135	95232171	13037	-	4.46884	4.24534	4.06161	4.63517	4.53207	4.37175	4.29704	4.6242	4.67622	4.41528	4.2834	4.57282	4.38345	4.48376	3.99572	4.40897	4.19266
ENSMUSG00000046722	protein_coding	Cdc42se1		chr3	95228732	95236409	7678	+	7.64447	7.48963	7.72812	7.40148	7.49217	7.59386	7.53379	7.5605	7.51718	7.75555	7.63768	7.64629	7.50569	7.47919	7.59873	7.55179	7.51136
ENSMUSG00000028115	protein_coding	Bnipl	overlapping_locus	chr3	95241271	95251193	9923	-	6.79088	6.5329	6.9476	6.37828	6.56552	6.60708	6.57907	6.65801	6.74695	6.76519	6.64343	6.57895	6.62829	6.69083	6.71952	6.76466	6.78457
ENSMUSG00000015711	protein_coding	Prune1		chr3	95253674	95282076	28403	-	4.80966	4.95389	4.85297	4.73649	5.11276	5.03158	4.81607	5.01852	4.963	4.99548	4.80724	4.86535	4.75605	4.84376	4.82745	4.87492	4.89794
ENSMUSG00000038712	protein_coding	Mindy1		chr3	95281345	95296166	14822	+	6.82971	6.87547	6.87115	6.87244	6.80256	6.7274	6.81395	6.84089	6.75532	6.80696	6.83898	6.75714	6.89955	6.74811	6.85999	6.68862	6.77306
ENSMUSG00000015702	protein_coding	Anxa9		chr3	95296096	95307176	11081	-	5.98596	5.70848	5.96034	6.07566	5.3971	5.33288	5.61478	5.55629	5.99974	5.73216	6.10297	5.78628	6.1928	5.80002	6.26261	5.92786	5.72259
ENSMUSG00000015714	protein_coding	Cers2		chr3	95314791	95323599	8809	+	5.70627	5.71655	5.65189	5.96947	5.93261	5.91928	5.94953	5.97476	5.98273	5.96983	5.90097	5.93656	5.94037	6.12997	5.99856	6.11061	6.11664
ENSMUSG00000015697	protein_coding	Setdb1		chr3	95323525	95357202	33678	-	5.79838	5.88786	5.866	5.9768	5.6528	5.67112	5.82933	5.64682	5.71062	5.57725	5.65674	5.747	5.87727	5.80846	5.81242	5.7485	5.85619
ENSMUSG00000015522	protein_coding	Arnt		chr3	95434388	95497240	62853	+	6.03624	6.37665	6.34654	6.37181	6.34718	6.28069	6.30055	6.18904	6.20914	6.19453	6.24342	6.3587	6.28361	6.13669	6.24636	6.19639	6.28575
ENSMUSG00000028111	protein_coding	Ctsk		chr3	95499256	95509362	10107	+	6.43333	6.13911	5.41868	6.45637	6.16178	5.81537	6.21528	6.41979	6.64887	6.45366	6.68417	6.03627	6.70607	6.48196	6.77721	6.11955	6.48458
ENSMUSG00000038642	protein_coding	Ctss	overlapping_locus	chr3	95526786	95556403	29618	+	6.46235	6.48267	5.91071	6.75943	5.8668	5.74596	6.24729	5.94559	6.18209	6.21367	6.51997	6.55541	6.67955	6.31904	6.23323	5.88056	5.99991
ENSMUSG00000046519	protein_coding	Golph3l		chr3	95588934	95619247	30314	+	4.87329	4.91794	4.79523	4.87888	4.84668	4.85687	4.77588	4.99772	4.87359	4.90732	5.01023	4.99639	4.90887	4.88584	4.90403	4.75548	5.0815
ENSMUSG00000060438	processed_pseudogene	Rps10-ps1	pseudo_consens	chr3	95622278	95622772	495	+	3.49253	2.80678	2.8793	2.84691	3.10941	3.53778	3.09207	3.44374	3.5012	3.25325	3.50316	3.04711	2.27024	3.4333	3.29551	3.08445	2.68263
ENSMUSG00000038619	protein_coding	Ensa		chr3	95624993	95632102	7110	+	7.43905	7.25322	7.19835	7.31306	7.47686	7.46687	7.32043	7.46202	7.56746	7.51961	7.44586	7.26735	7.20034	7.43027	7.28279	7.34793	7.33584
ENSMUSG00000038612	protein_coding	Mcl1		chr3	95658788	95663176	4389	+	8.03753	8.01804	8.01169	8.04523	8.08351	8.18013	8.19439	8.05001	8.1093	8.41016	8.20553	8.16018	8.1432	8.05829	8.11804	8.04384	8.09059
ENSMUSG00000015850	protein_coding	Adamtsl4		chr3	95676201	95687917	11717	-	4.86636	5.204	5.00382	5.46967	5.20731	5.21401	4.94989	5.13734	5.09015	4.99252	4.89189	5.1272	5.3887	5.35778	5.10725	5.51875	5.27478
ENSMUSG00000028108	protein_coding	Ecm1	ncRNA_host	chr3	95734147	95739569	5423	-	7.2714	7.33203	7.52279	7.37538	7.16989	7.08252	7.19124	7.18692	7.11003	7.21098	7.25377	7.14523	7.70634	7.31653	7.5288	7.38123	7.40749
ENSMUSG00000028107	protein_coding	Tars2		chr3	95739976	95760206	20231	-	5.25667	5.32718	5.54751	5.3374	5.20236	5.34256	5.33314	5.37239	5.30145	5.06738	5.05327	5.24467	5.12076	5.55322	5.1428	5.50711	5.32417
ENSMUSG00000028106	protein_coding	Rprd2	ncRNA_host	chr3	95760341	95818863	58523	-	5.81288	6.06898	5.96907	5.94726	5.99699	5.94174	5.96748	5.83941	5.76633	5.95778	5.98638	5.89497	5.99957	5.67637	5.72911	5.66722	5.85283
ENSMUSG00000015748	protein_coding	Prpf3		chr3	95830124	95855885	25762	-	5.31129	5.04131	5.13152	4.92507	4.92397	4.94846	4.90474	4.89224	5.0141	4.63563	4.49803	4.90624	4.93019	4.87303	4.89294	5.00741	4.82776
ENSMUSG00000054312	protein_coding	Mrps21		chr3	95862634	95871519	8886	-	4.89389	4.36928	4.58415	4.256	4.6423	4.70007	4.82518	4.77145	4.96011	4.73435	4.82059	4.31232	4.304	4.93908	4.69961	4.90182	4.71006
ENSMUSG00000038550	protein_coding	Ciart		chr3	95878503	95882251	3749	-	4.86636	4.58566	4.45871	5.16422	4.56719	4.33344	4.72484	4.65108	4.88584	4.9866	4.95681	4.98469	5.04947	4.81724	4.79803	4.68841	4.78253
ENSMUSG00000015750	protein_coding	Aph1a		chr3	95893969	95898288	4320	+	4.21422	4.29362	4.28181	4.19028	4.13956	4.21197	4.15965	4.25022	4.27666	4.2171	4.17842	4.18007	4.29581	4.04925	4.1481	4.15446	3.9687
ENSMUSG00000038526	protein_coding	Car14		chr3	95897768	95904691	6924	-	1.17851	2.35608	1.5245	2.51237	2.27191	2.29249	2.27405	2.33649	2.30768	2.70836	2.17173	2.6179	2.51567	2.0246	1.37585	2.08708	1.94797
ENSMUSG00000015749	protein_coding	Anp32e		chr3	95929246	95947390	18145	+	7.06966	7.21385	7.27779	7.06063	7.30201	7.26409	7.19652	7.19868	6.99674	7.05136	7.13722	7.11536	7.17935	7.17359	7.16786	7.07871	7.14288
ENSMUSG00000015745	protein_coding	Plekho1		chr3	95988429	95996001	7573	-	4.42233	4.32774	4.38978	4.64133	4.47157	4.64247	4.65498	4.66998	4.48822	4.58558	4.73151	4.55315	4.62488	4.57364	4.31944	4.43376	4.53652
ENSMUSG00000015747	protein_coding	Vps45		chr3	95999832	96058466	58635	-	4.51833	4.31078	4.69054	4.14763	4.55558	4.39054	4.22998	4.50297	4.55109	4.32429	4.59056	4.27918	4.09804	4.56171	4.4576	4.28278	4.48533
ENSMUSG00000038495	protein_coding	Otud7b		chr3	96104527	96161129	56603	+	5.90032	6.20714	5.99739	6.10939	6.19334	6.17766	6.08093	6.07599	6.01793	6.28054	6.08924	6.23823	6.16158	5.74128	6.03054	6.01256	6.05068
ENSMUSG00000045934	protein_coding	Mtmr11		chr3	96162004	96171718	9715	+	4.72022	4.71053	4.87968	4.88149	4.59771	4.6773	4.84325	4.69233	4.81396	5.05611	4.85344	4.96399	5.00996	4.87945	4.6345	4.99913	4.91739
ENSMUSG00000097204	lncRNA	Gm17690		chr3	96167464	96172416	4953	-	1.42488	1.67068	1.65389	1.81772	1.83298	1.70981	1.9577	1.64587	1.76087	1.99742	2.15074	2.13695	1.93266	1.71557	1.88145	1.30428	1.32766
ENSMUSG00000068856	protein_coding	Sf3b4	ncRNA_host	chr3	96172332	96177564	5233	+	4.11243	4.17679	4.38606	3.73445	4.05961	4.09659	3.85593	3.9185	3.72218	3.91431	4.01963	3.84686	3.91764	3.83466	4.13874	3.95772	4.01756
ENSMUSG00000015943	protein_coding	Bola1	overlapping_locus	chr3	96196588	96219709	23122	-	4.54896	4.10483	4.28181	3.82385	4.21039	4.45887	4.36529	4.40712	4.52783	4.36595	4.2834	3.91008	3.91764	4.43663	4.28592	4.31427	4.25002
ENSMUSG00000068854	protein_coding	H2bc21		chr3	96221119	96223738	2620	+	3.65421	3.55453	3.45618	3.75733	3.74212	3.67435	3.70608	3.89941	3.75593	3.54681	3.75339	3.80755	3.58267	3.89929	3.75355	4.09872	3.69598
ENSMUSG00000093577	lncRNA	Gm20632	ncRNA_host	chr3	96239393	96241819	2427	+	2.69563	2.68044	2.58694	3.10943	3.10941	3.43296	3.24482	3.4525	3.3503	2.95877	3.22051	2.77559	2.80832	2.82295	3.05797	2.80937	2.84033
ENSMUSG00000093553	lncRNA	Gm20633	ncRNA_host	chr3	96243550	96246380	2831	-	1.72995	2.33945	1.62892	2.40058	2.3812	2.27238	2.08459	2.49748	2.19409	1.94951	2.19242	1.09925	1.97431	1.49908	1.90372	1.83753	2.04544
ENSMUSG00000093507	lncRNA	Gm20627		chr3	96254619	96256277	1659	-	4.77307	4.38152	4.75253	4.75934	4.39111	4.49404	4.69531	4.63193	4.80754	4.59339	4.74208	4.51706	4.74406	4.5657	4.95292	4.41728	4.34879
ENSMUSG00000038403	protein_coding	Hjv		chr3	96525172	96529210	4039	+	5.38833	5.32296	4.80641	5.58763	5.80276	5.75505	5.54477	5.89187	5.96697	5.66144	5.70253	5.60902	5.49269	5.58108	4.82745	5.83477	5.26216
ENSMUSG00000038393	protein_coding	Txnip		chr3	96557957	96561883	3927	+	9.02801	9.22028	8.82176	9.12966	9.51187	9.11205	9.45709	8.99595	9.28843	9.47712	9.29863	9.17051	9.14317	9.1968	8.77404	8.88567	9.30085
ENSMUSG00000028104	protein_coding	Polr3gl		chr3	96577872	96594181	16310	-	4.32961	4.15795	3.77912	4.27594	4.28729	4.57016	4.45807	4.57692	4.53173	4.40643	4.07638	4.47587	4.27929	4.52531	4.33182	4.39221	4.27535
ENSMUSG00000049288	protein_coding	Lix1l		chr3	96601149	96626171	25023	+	5.21362	5.60272	5.03978	5.42929	5.42714	5.25302	5.51503	5.35381	5.33533	5.5614	5.64178	5.43724	5.542	5.54719	5.73999	5.42296	5.7152
ENSMUSG00000038374	protein_coding	Rbm8a		chr3	96629933	96633791	3859	+	5.96826	5.73415	5.9925	5.65161	5.9221	5.99027	5.77704	5.99438	5.76798	5.95778	5.88676	5.88714	5.69153	5.74128	5.93239	5.88506	5.82565
ENSMUSG00000028102	protein_coding	Pex11b	overlapping_locus	chr3	96635376	96645366	9991	+	5.06714	4.99428	4.82302	4.9276	5.05895	5.06996	5.11013	5.11545	5.1007	4.94751	4.97185	4.89065	4.75903	5.074	4.94489	4.96836	4.95236
ENSMUSG00000090210	protein_coding	Itga10	overlapping_locus	chr3	96645584	96664519	18936	+	3.73255	3.96548	3.88308	4.3754	3.79575	3.92038	4.3144	4.36599	4.05058	4.22718	4.48551	4.61138	3.93883	4.12147	4.49842	4.41313	4.29531
ENSMUSG00000038354	protein_coding	Ankrd35		chr3	96670131	96691032	20902	+	7.86046	7.79648	8.13844	7.73648	7.60303	7.66935	7.69622	7.43631	7.63794	7.65552	7.77217	7.62995	8.06162	7.44387	8.08034	7.75599	7.58362
ENSMUSG00000028101	protein_coding	Pias3		chr3	96696384	96706070	9687	+	5.84144	5.81155	5.84448	6.11161	5.78795	5.82058	5.83986	5.85105	5.82156	5.71972	5.75215	5.9213	5.9285	5.95097	5.87998	5.88207	5.82736
ENSMUSG00000028100	protein_coding	Nudt17		chr3	96706067	96708562	2496	-	6.28525	5.98594	6.02516	6.1841	6.4343	6.36739	6.22679	6.40858	6.60695	6.27812	6.41826	6.0905	5.90984	6.50706	5.93374	6.20001	6.42584
ENSMUSG00000028099	protein_coding	Polr3c	ncRNA_host	chr3	96711490	96727628	16139	-	5.48879	5.38504	5.41321	5.38407	5.34634	5.46945	5.42195	5.41781	5.38147	5.26134	5.32325	5.25688	5.30343	5.2967	5.36978	5.33798	5.34346
ENSMUSG00000028098	protein_coding	Rnf115		chr3	96727664	96791638	63975	+	6.0066	5.97522	6.01315	6.1105	6.23033	6.10844	6.13569	6.07173	5.90063	6.3765	6.25207	5.97845	6.1088	5.86781	5.82997	5.98767	6.04037
ENSMUSG00000038298	protein_coding	Pdzk1		chr3	96829284	96870926	41643	+	3.25842	3.61104	3.72124	3.3084	3.89737	3.70468	3.65927	3.42606	3.5327	3.28255	3.42665	3.27553	3.20808	3.40686	3.32882	3.38482	3.56239
ENSMUSG00000028096	protein_coding	Gpr89		chr3	96868281	96905346	37066	-	4.55328	4.59269	4.91883	4.4993	4.70321	4.79477	4.50799	4.89546	4.74841	4.68401	4.54704	4.62274	4.5442	4.65451	4.45005	4.5365	4.50688
ENSMUSG00000028093	protein_coding	Acp6		chr3	97158777	97177299	18523	+	6.52422	6.37563	6.4166	6.42814	6.50744	6.43342	6.41768	6.62158	6.64166	6.34445	6.13672	6.35643	6.27946	6.68901	6.52218	6.51367	6.61533
ENSMUSG00000038256	protein_coding	Bcl9		chr3	97203662	97297917	94256	-	4.71251	5.16914	5.02311	5.23722	5.03685	5.00135	5.1151	4.95214	4.79136	4.85627	4.9808	5.29528	5.06642	4.92673	5.1192	5.12622	5.00177
ENSMUSG00000028089	protein_coding	Chd1l		chr3	97560742	97610203	49462	-	5.16642	5.18551	5.04451	4.98928	5.25596	5.13823	5.15902	5.14546	5.23838	5.10613	5.16216	4.87172	4.98979	5.10173	5.05347	5.04275	4.88484
ENSMUSG00000028088	protein_coding	Fmo5		chr3	97628804	97655282	26479	+	5.7389	5.64731	5.45287	5.43284	5.24153	5.13823	5.31168	5.33972	5.72943	5.51484	5.25113	5.47118	5.38484	5.40306	5.41118	5.39799	5.33144
ENSMUSG00000038205	protein_coding	Prkab2		chr3	97658193	97673812	15620	+	5.25402	5.22678	5.33432	5.63008	5.41648	5.37358	5.41995	5.56034	5.47157	5.6007	5.49753	5.53674	5.66951	5.45128	5.18434	5.61761	5.41588
ENSMUSG00000038170	protein_coding	Pde4dip	ncRNA_host	chr3	97689824	97888707	198884	-	8.45409	8.97154	8.26487	9.22158	9.12301	9.13712	8.98219	9.06717	9.20568	9.01241	8.96856	9.04181	9.20379	8.71287	8.10579	9.29512	8.64317
ENSMUSG00000027879	protein_coding	Sec22b		chr3	97901190	97923276	22087	+	6.47835	6.45977	6.44459	6.29963	6.59324	6.65545	6.56463	6.57823	6.56091	6.49074	6.5169	6.37448	6.23838	6.56798	6.4436	6.41857	6.4835
ENSMUSG00000027878	protein_coding	Notch2		chr3	98013527	98150361	136835	+	7.02211	7.27141	7.42375	7.23678	6.92793	6.89051	6.99248	6.86651	6.87456	6.86218	7.13989	7.1822	7.4169	6.86681	7.19746	7.12701	7.14974
ENSMUSG00000027875	protein_coding	Hmgcs2		chr3	98280435	98310738	30304	+	4.62896	4.87532	4.5143	4.88409	4.93895	4.90339	5.18522	4.96749	4.85191	6.02288	4.40803	5.48785	5.30139	4.908	5.16372	4.91067	5.09294
ENSMUSG00000053398	protein_coding	Phgdh		chr3	98313170	98339990	26821	-	4.67332	4.66454	4.80363	4.19447	4.70321	4.90666	4.74098	4.72883	4.55875	4.37504	4.2443	4.66368	4.36007	4.71681	4.72797	4.52116	4.64546
ENSMUSG00000027869	protein_coding	Hsd3b6		chr3	98805504	98814443	8940	-	6.38927	6.02416	5.57391	6.10828	6.10582	5.84802	5.78485	5.87568	5.54676	5.98625	6.05717	5.88557	5.81702	5.57713	5.90642	5.16127	5.40674
ENSMUSG00000004233	protein_coding	Wars2		chr3	99141068	99239186	98119	+	2.75689	2.87759	2.93128	2.80361	3.0221	2.95378	2.87514	2.7739	2.90925	2.73686	2.93154	2.94213	2.9919	2.98659	3.0777	2.95346	2.88051
ENSMUSG00000027868	protein_coding	Tbx15		chr3	99240381	99354259	113879	+	6.50649	6.77934	6.0347	7.03979	7.15458	7.17005	6.81624	7.02242	7.17322	6.79515	6.89133	6.70105	6.82965	6.59555	6.20996	6.92767	6.51999
ENSMUSG00000033285	protein_coding	Wdr3		chr3	100138180	100162407	24228	-	5.55712	5.46961	5.72292	5.62542	5.5157	5.58812	5.56667	5.28928	5.38147	5.42355	5.46602	5.42863	5.4267	5.41416	5.35369	5.37897	5.48266
ENSMUSG00000027865	protein_coding	Gdap2		chr3	100162381	100206981	44601	+	4.79148	4.89252	4.70554	4.7565	4.91491	4.79124	4.85219	4.76795	4.64414	4.79998	4.72798	4.66734	4.71364	4.63945	4.70279	4.62166	4.68002
ENSMUSG00000044468	protein_coding	Tent5c		chr3	100451628	100489324	37697	-	2.36279	2.5126	1.9033	2.77026	2.69523	2.62941	2.44148	1.92292	2.54238	2.70836	2.50512	2.69172	2.86478	2.56055	3.05797	2.226	2.41726
ENSMUSG00000008763	protein_coding	Man1a2		chr3	100562208	100685503	123296	-	6.57613	6.6597	6.66093	6.50448	6.61391	6.49004	6.539	6.43423	6.3384	6.52076	6.55933	6.57017	6.56324	6.37124	6.52308	6.55096	6.51148
ENSMUSG00000033233	protein_coding	Trim45		chr3	100922202	100936920	14719	+	2.664	2.65379	2.4511	2.42935	2.23356	2.38906	1.91279	1.89749	2.41297	2.47449	2.5698	2.66265	2.42846	1.95332	2.74907	2.48508	2.41726
ENSMUSG00000033222	protein_coding	Ttf2		chr3	100938860	100969663	30804	-	3.45606	3.51064	3.45618	3.30064	3.35246	3.31009	3.2806	3.10909	3.24015	3.04108	2.82957	3.2366	3.15473	3.57458	3.2265	3.46717	3.57877
ENSMUSG00000027864	protein_coding	Ptgfrn		chr3	101040232	101110278	70047	-	6.94524	7.08386	7.29029	6.79717	7.05364	6.86388	6.95628	6.72097	6.6235	6.77124	6.78892	6.78271	7.13125	6.72422	7.04234	6.98819	6.91764
ENSMUSG00000042035	protein_coding	Igsf3		chr3	101377083	101463059	85977	+	4.61662	5.0232	4.97439	4.50944	4.95965	4.89684	4.69531	4.45148	4.33588	4.60889	4.59445	4.72121	4.89538	4.46253	4.82162	4.63597	4.71006
ENSMUSG00000033161	protein_coding	Atp1a1		chr3	101576219	101604684	28466	-	9.51904	9.77328	9.98282	9.43967	9.75874	9.78548	9.65923	9.6696	9.31895	9.40264	9.3405	9.49552	9.45259	9.23769	9.30718	9.34783	9.44206
ENSMUSG00000044313	protein_coding	Mab21l3		chr3	101813076	101848959	35884	-	3.51043	3.06119	3.23412	2.70116	3.01081	2.82161	2.83959	2.95738	2.58806	2.55673	3.1376	2.81576	2.81979	3.16543	2.77347	2.84676	2.799
ENSMUSG00000033147	protein_coding	Slc22a15		chr3	101855776	101924453	68678	-	4.95398	5.07685	4.93674	5.12738	4.90275	5.13545	5.0749	4.88579	4.83937	5.06175	5.04192	5.0479	5.00996	4.8139	4.78308	4.84444	4.86828
ENSMUSG00000027861	protein_coding	Casq2		chr3	102086415	102146514	60100	+	3.0417	3.3204	2.47931	3.42013	3.06642	2.69132	2.81539	3.36243	3.08947	3.12972	3.71816	3.11308	3.3092	2.65342	2.56566	3.22361	2.94508
ENSMUSG00000027860	protein_coding	Vangl1		chr3	102153583	102204693	51111	-	5.68476	6.05249	6.00347	5.78699	5.99699	5.86994	5.86218	5.90788	5.63101	5.89593	5.87081	5.90587	5.82273	5.66897	5.7087	5.71855	5.68148
ENSMUSG00000027859	protein_coding	Ngf		chr3	102469919	102521013	51095	+	2.36279	2.16169	2.50698	1.58181	1.9321	2.1005	2.25618	2.62691	2.04918	2.27515	2.48849	2.21913	1.82294	2.13608	1.63746	2.16809	2.09181
ENSMUSG00000027858	protein_coding	Tspan2		chr3	102734529	102801513	66985	+	4.04034	4.14844	3.98497	4.16911	4.17541	4.13609	4.1058	4.05127	4.06142	4.24714	4.24925	4.0058	4.22855	4.30921	4.28167	4.40062	4.37247
ENSMUSG00000027854	protein_coding	Sike1		chr3	102995708	103008459	12752	+	6.07735	5.89783	5.96034	5.95841	5.96076	5.92412	5.88561	5.97779	6.08452	6.14754	6.092	6.02489	5.85515	6.06946	6.05687	6.00017	6.01503
ENSMUSG00000068823	protein_coding	Csde1		chr3	103020426	103058186	37761	+	8.37387	8.21832	8.28623	8.24356	8.3523	8.32357	8.26169	8.36816	8.46985	8.33553	8.31187	8.25333	8.1876	8.32443	8.2217	8.2871	8.21036
ENSMUSG00000027852	protein_coding	Nras		chr3	103058285	103067914	9630	+	7.36659	7.27742	7.32859	7.33936	7.23564	7.20031	7.13858	7.18298	7.17447	7.27251	7.26906	7.35856	7.21073	7.02146	7.13705	7.09499	7.13598
ENSMUSG00000070385	protein_coding	Ampd1	ncRNA_host	chr3	103074014	103099720	25707	+	3.54557	3.90462	3.41295	4.16484	4.2826	4.47216	3.83803	4.66622	4.40558	4.02246	4.12023	3.77396	3.86325	4.26574	3.23531	4.70547	3.88559
ENSMUSG00000007379	protein_coding	Dennd2c		chr3	103102604	103169769	67166	+	6.02695	6.02676	6.27593	5.97314	6.12297	5.8981	6.02136	5.87242	6.01515	5.9907	6.12331	6.05597	5.89771	5.93872	5.96055	5.96517	5.8342
ENSMUSG00000005687	protein_coding	Bcas2		chr3	103171655	103179166	7512	+	6.55903	6.1222	6.16958	6.23387	6.31999	6.36502	6.39949	6.41532	6.56282	6.42439	6.29095	6.3009	6.15933	6.42821	6.26799	6.32892	6.30802
ENSMUSG00000033014	protein_coding	Trim33		chr3	103279293	103358775	79483	+	5.9715	5.99791	6.13674	6.06768	6.02813	5.92412	5.95784	5.91106	5.78932	6.0824	6.08786	6.08913	6.01835	5.80509	5.91055	5.98068	5.94413
ENSMUSG00000027848	protein_coding	Olfml3	overlapping_locus	chr3	103722222	103738001	15780	-	4.25194	4.75195	4.48677	4.97471	4.96844	4.61078	4.73132	4.74675	4.97738	4.95965	5.00146	4.74221	5.30955	5.0907	5.36377	4.72568	5.17869
ENSMUSG00000008730	protein_coding	Hipk1		chr3	103739815	103791563	51749	-	7.45242	7.74572	7.65697	7.65661	7.66558	7.59082	7.54992	7.46635	7.44194	7.50984	7.46989	7.54438	7.65364	7.23998	7.43728	7.46427	7.4888
ENSMUSG00000027845	protein_coding	Dclre1b		chr3	103800605	103809444	8840	-	4.0888	4.04455	4.11202	4.12142	4.02073	4.12491	4.02898	3.9185	4.03966	4.17606	3.89264	3.84686	3.97519	3.86734	4.18949	3.74974	3.85902
ENSMUSG00000032952	protein_coding	Ap4b1	overlapping_locus	chr3	103809520	103822025	12506	+	2.00707	2.10379	1.81751	2.53902	1.90795	2.1005	2.36019	2.08939	2.09209	1.92495	2.8163	2.45786	1.82294	2.17837	2.35548	2.46918	2.28381
ENSMUSG00000044165	protein_coding	Bcl2l15	overlapping_locus	chr3	103832601	103854618	22018	+	1.17851	1.00737	1.28981	1.55595	1.27652	1.44813	1.69139	2.51431	2.252	1.65315	1.65033	2.52403	1.57477	1.97747	1.96855	2.0448	1.81608
ENSMUSG00000044098	protein_coding	Rsbn1		chr3	103914120	103966636	52517	+	4.20326	4.56793	4.35975	4.54274	4.33787	4.51986	4.64472	4.28495	4.34478	4.29584	4.29301	4.42049	4.49854	4.28522	4.35221	4.24126	4.54071
ENSMUSG00000058388	protein_coding	Phtf1		chr3	103968110	104024598	56489	+	5.81107	5.91617	5.87399	5.88631	5.94305	5.83093	5.83235	5.88056	5.9408	5.87364	5.8692	5.76933	5.73307	5.90606	5.90228	5.93655	6.01653
ENSMUSG00000052539	protein_coding	Magi3		chr3	104013259	104220374	207116	-	3.19343	3.55453	3.18358	3.38384	3.29775	2.99118	3.11207	3.09797	3.07884	3.19281	3.38232	3.09142	3.34933	3.05628	3.30391	3.15571	3.05449
ENSMUSG00000032913	protein_coding	Lrig2		chr3	104396418	104511918	115501	-	5.26986	5.37692	5.28323	5.29308	5.23912	5.04942	5.27445	5.24963	5.19721	5.03904	5.27071	5.48785	5.30343	5.24789	5.30431	5.20752	5.25708
ENSMUSG00000032902	protein_coding	Slc16a1		chr3	104638668	104658462	19795	+	7.19668	6.94856	7.09389	6.78331	7.44627	7.29433	7.15675	7.06301	6.93915	7.08777	6.96532	6.82924	6.73967	7.0495	7.01639	6.93203	7.0246
ENSMUSG00000002228	protein_coding	Ppm1j		chr3	104781056	104786018	4963	+	2.19587	2.45201	2.04216	2.60355	2.84265	3.02764	2.80314	3.06409	2.70325	2.17456	2.27232	2.13695	2.03462	2.47831	1.98953	2.5008	1.99753
ENSMUSG00000002233	protein_coding	Rhoc		chr3	104788375	104794459	6085	+	4.57895	4.92074	4.90329	4.73361	4.77839	4.81577	4.83424	4.89867	4.96589	4.81676	5.04192	4.77993	4.90349	4.96649	4.93951	4.96269	4.99874
ENSMUSG00000002227	protein_coding	Mov10		chr3	104794836	104818563	23728	-	2.78657	2.95604	2.20305	3.05508	2.44971	2.3319	2.66103	2.13362	2.02724	2.50795	2.77575	2.96613	2.80832	2.42661	2.66027	2.43685	2.45322
ENSMUSG00000070372	protein_coding	Capza1		chr3	104822779	104864505	41727	-	4.64525	4.44895	4.77262	4.34552	4.42128	4.30402	4.54892	4.50297	4.61501	4.3522	4.49803	4.28396	4.52331	4.48797	4.38425	4.27823	4.45461
ENSMUSG00000045576	protein_coding	St7l		chr3	104864005	104930064	66060	+	4.87674	4.60666	4.63519	4.83923	4.80152	4.85349	4.80382	4.88579	4.98023	4.9198	4.76987	4.61897	4.59181	4.81054	4.67392	4.63953	4.68002
ENSMUSG00000062127	protein_coding	Cttnbp2nl		chr3	105001915	105053146	51232	-	5.40755	5.5728	5.55249	5.43816	5.45658	5.45837	5.31168	5.07915	5.25736	5.42574	5.56453	5.60711	5.63583	5.22538	5.6928	5.41261	5.54648
ENSMUSG00000027905	protein_coding	Ddx20		chr3	105678270	105687574	9305	-	4.91756	4.70404	4.66005	4.92001	5.06715	4.97359	5.05953	4.77844	4.77169	4.65069	4.6441	4.70704	4.5716	4.84048	4.67716	4.58525	4.7966
ENSMUSG00000048458	protein_coding	Inka2		chr3	105704599	105720842	16244	+	5.09705	4.96748	5.21147	4.93011	4.76837	4.93892	4.66178	4.75739	4.80754	4.9866	5.06734	4.96101	4.91155	5.03713	4.77404	4.93981	4.9012
ENSMUSG00000068798	protein_coding	Rap1a		chr3	105727267	105801336	74070	-	5.27511	5.12858	5.22611	5.31445	5.19489	5.40855	5.43789	5.48338	5.62006	5.27112	5.30437	5.22492	5.05918	5.44696	5.27042	5.15383	5.15431
ENSMUSG00000000562	protein_coding	Adora3	overlapping_locus	chr3	105870858	105908926	38069	+	1.5339	2.21736	1.7263	1.9821	1.8071	1.76843	2.37682	2.41027	2.17426	1.52827	2.08588	2.44084	2.16625	2.35468	2.4793	1.65283	2.11445
ENSMUSG00000074342	protein_coding	I830077J02Rik		chr3	105924358	105932664	8307	-	2.43953	2.65379	2.56077	2.82542	2.59291	2.64514	2.63362	2.42814	2.9212	2.79223	3.02677	2.96613	2.52971	3.20688	2.85575	2.6351	2.72737
ENSMUSG00000000563	protein_coding	Atp5pb		chr3	105942698	105960099	17402	-	7.63073	7.26537	7.30662	7.29216	7.63142	7.68703	7.51419	7.66639	7.81367	7.62249	7.59267	7.34032	7.17768	7.69392	7.39319	7.62266	7.46312
ENSMUSG00000000561	protein_coding	Wdr77	overlapping_locus	chr3	105959369	105970037	10669	+	5.62235	5.33978	5.51039	5.3336	5.4079	5.39001	5.52997	5.34443	5.33533	5.41916	5.42727	5.22988	5.27871	5.44912	5.40729	5.35538	5.38828
ENSMUSG00000074340	protein_coding	Ovgp1	overlapping_locus	chr3	105973711	105987423	13713	+	2.64792	2.04347	1.57765	2.65318	1.97922	2.1005	1.8898	2.04375	2.17426	2.06642	1.99459	2.23897	1.86783	2.09251	1.27693	1.83753	1.50946
ENSMUSG00000091575	lncRNA	2010016I18Rik		chr3	106481982	106485913	3932	-	2.74182	1.77329	2.37806	3.29283	1.38547	1.79687	1.66455	1.84524	2.252	1.35523	1.67993	2.15794	2.36723	1.95332	2.53744	2.26335	2.34252
ENSMUSG00000027901	protein_coding	Dennd2d		chr3	106482405	106503030	20626	+	6.20785	5.58519	5.91588	6.20192	5.49559	5.48701	5.64083	5.69928	5.86086	5.24655	5.55058	5.58403	5.61623	5.90606	5.83288	5.73194	5.74452
ENSMUSG00000040774	protein_coding	Cept1		chr3	106502260	106547802	45543	-	6.25373	5.88643	6.28395	5.99134	6.05587	6.01317	6.05533	5.98234	6.2357	6.1971	6.20193	6.07127	6.01337	6.13669	6.17947	6.17573	6.23758
ENSMUSG00000027900	protein_coding	Dram2	overlapping_locus	chr3	106547798	106575890	28093	+	5.67487	5.46961	5.39482	5.74755	5.56479	5.54894	5.627	5.75344	5.9216	5.7843	5.86276	5.52871	5.46738	5.71639	5.50158	5.58294	5.56304
ENSMUSG00000056260	protein_coding	Lrif1		chr3	106684987	106736577	51591	+	5.19714	5.204	4.91108	5.78002	5.11012	5.14655	5.41593	5.11545	5.50767	5.08134	5.02472	5.40469	5.2472	5.35778	5.06834	5.10323	5.03479
ENSMUSG00000040747	protein_coding	Cd53		chr3	106759921	106790149	30229	-	4.09474	4.08501	4.12993	4.28384	3.84109	3.93964	4.35693	3.94977	4.21491	4.26682	4.4644	4.42483	4.49139	4.75573	4.22972	4.3624	4.37247
ENSMUSG00000040724	protein_coding	Kcna2		chr3	107101146	107115005	13860	+	5.59115	6.07275	5.19456	5.90819	6.05449	6.12255	5.83986	6.02992	5.77129	6.22503	6.43572	6.48967	6.02704	5.60453	5.88838	5.78427	6.12084
ENSMUSG00000087260	protein_coding	Lamtor5		chr3	107278858	107284082	5225	+	4.78782	4.4872	4.42647	4.44397	4.49202	4.63854	4.56352	4.65108	4.79461	4.54988	4.49387	4.42915	4.21124	4.81054	4.57329	4.63241	4.68759
ENSMUSG00000027896	protein_coding	Slc16a4		chr3	107291230	107312115	20886	+	1.76018	1.67068	1.1564	2.07607	1.42003	1.61715	1.22455	1.37814	1.65036	1.62293	1.62011	1.90834	1.40239	1.62674	1.74005	2.08708	1.57622
ENSMUSG00000048109	protein_coding	Rbm15		chr3	107325421	107333673	8253	-	3.89123	3.88756	3.98988	4.02575	4.1028	4.24847	4.09076	3.91217	3.67356	4.03399	3.49486	4.27438	3.86878	4.0606	3.98008	3.70293	3.87899
ENSMUSG00000027895	protein_coding	Kcnc4	overlapping_locus	chr3	107438303	107459552	21250	-	4.18666	4.61704	4.40089	4.69859	4.74129	4.83989	4.39416	5.01261	4.83937	4.65443	4.61758	4.65263	4.57837	4.60498	4.13874	4.81329	4.26021
ENSMUSG00000027894	protein_coding	Slc6a17		chr3	107467543	107518018	50476	-	1.63525	2.19904	2.28524	2.14707	2.214	2.12314	1.9577	2.02038	1.95933	2.25559	1.89714	1.98081	2.70076	2.42661	2.18408	2.35271	2.47087
ENSMUSG00000014601	protein_coding	Strip1		chr3	107612532	107631694	19163	-	6.33381	6.3142	6.45617	6.21437	6.26282	6.15724	6.29181	6.122	5.99409	6.20605	6.1057	6.15325	6.34444	6.1487	6.25072	6.31898	6.19573
ENSMUSG00000027893	protein_coding	Ahcyl1		chr3	107663118	107696560	33443	-	7.86395	7.81726	7.93324	7.88927	7.79877	7.76602	7.79657	7.83075	7.7439	7.77328	7.84012	7.82423	7.82137	7.73567	7.73075	7.767	7.78535
ENSMUSG00000014599	protein_coding	Csf1		chr3	107741048	107760469	19422	-	4.95724	5.41312	5.34203	5.52236	4.81457	4.81577	5.2248	4.92092	5.07151	5.11158	5.23875	5.30236	5.77786	5.12624	5.13105	5.1979	5.21842
ENSMUSG00000086968	lncRNA	4933431E20Rik		chr3	107888850	107896213	7364	-	5.05194	4.85206	4.77546	5.0037	4.68556	4.61478	4.70522	4.71434	4.7076	4.86275	4.90448	4.82983	4.80015	4.90171	5.11204	4.93113	5.01387
ENSMUSG00000004032	protein_coding	Gstm5		chr3	107895821	107898686	2866	+	6.62623	6.35819	6.36933	6.28101	6.47494	6.4933	6.57096	6.71825	6.85911	6.56017	6.56826	6.29144	6.24052	6.5887	6.56124	6.71666	6.64285
ENSMUSG00000004035	protein_coding	Gstm7		chr3	107926334	107931817	5484	-	1.66751	1.6165	1.04756	1.68085	1.97922	1.98165	2.08459	2.06675	1.86351	2.54066	2.08588	2.07209	2.36723	1.92876	1.49801	1.65283	1.47489
ENSMUSG00000068762	protein_coding	Gstm6		chr3	107938847	107943749	4903	-	3.12538	2.40484	3.19213	2.51237	2.23356	2.38906	2.14409	2.31744	2.44643	2.19525	2.43741	2.42361	2.58453	2.6831	2.90074	2.54697	2.62072
ENSMUSG00000040562	protein_coding	Gstm2		chr3	107981702	107986453	4752	-	6.32625	6.40289	6.26179	6.28691	6.41408	6.54661	6.37693	6.64087	6.48547	6.38441	6.34854	6.28906	6.09115	6.44454	6.4436	6.40819	6.35274
ENSMUSG00000058135	protein_coding	Gstm1		chr3	108012255	108017973	5719	-	6.96646	7.12265	7.12937	6.99719	7.07616	7.06508	7.04414	7.26232	7.06967	7.19759	7.10075	7.17449	7.31775	7.12035	7.0929	7.13773	7.09103
ENSMUSG00000027890	protein_coding	Gstm4		chr3	108040408	108044894	4487	-	3.41864	3.25097	3.0952	3.44851	3.47258	3.66666	3.65927	3.69319	3.70154	3.51425	3.6223	3.2659	3.07082	3.80122	3.59832	3.56763	3.47762
ENSMUSG00000027889	protein_coding	Ampd2		chr3	108074062	108086651	12590	-	5.2487	5.14542	5.25699	5.37301	4.96259	4.89025	5.09011	5.05059	5.09015	4.89473	4.87279	5.18457	5.28286	5.25037	5.18888	5.1858	5.04071
ENSMUSG00000000001	protein_coding	Gnai3		chr3	108107280	108146146	38867	-	8.33454	8.1256	8.38832	8.05968	8.20555	8.19423	8.13086	8.12861	8.19052	8.2596	8.35006	8.1346	8.18704	8.19169	8.308	8.17151	8.1677
ENSMUSG00000050947	protein_coding	Amigo1		chr3	108186335	108192286	5952	+	4.41285	4.5962	4.59386	4.67175	4.63864	4.54942	4.55624	4.74318	4.5965	4.8201	4.58665	4.74221	4.69196	4.67311	4.52021	4.80382	4.618
ENSMUSG00000048796	protein_coding	Cyb561d1		chr3	108195687	108201212	5526	-	5.18326	5.19016	5.23648	5.20014	5.35529	5.14101	5.09765	5.21659	5.04719	5.22659	5.19841	5.19984	5.26199	5.17927	5.20017	5.20272	5.1461
ENSMUSG00000048997	protein_coding	Atxn7l2		chr3	108202222	108210934	8713	-	3.18231	3.51805	3.02994	3.46945	3.05546	3.48632	3.26282	3.21582	3.26849	2.73686	2.93154	3.48934	3.15473	3.27667	3.0777	3.42658	3.17785
ENSMUSG00000027887	protein_coding	Sypl2		chr3	108211472	108226648	15177	-	4.64929	5.2669	4.6035	5.11193	5.44823	5.22974	5.26108	5.37929	5.17493	4.81342	5.10056	4.90934	4.92489	5.01688	4.31114	5.48752	4.79309
ENSMUSG00000068749	protein_coding	Psma5		chr3	108256926	108279974	23049	+	5.38833	4.74881	4.83125	4.7451	5.00873	5.01957	4.9076	4.94284	5.21673	4.97169	4.97185	4.65632	4.3679	5.22285	4.83906	4.72568	4.86161
ENSMUSG00000068747	protein_coding	Sort1	overlapping_locus	chr3	108284082	108361511	77430	+	7.06133	7.15151	7.1893	7.09975	7.28042	6.97072	7.05128	6.97382	7.15056	6.89653	7.04852	7.029	7.12837	6.89323	7.27106	7.07871	7.14768
ENSMUSG00000068744	protein_coding	Psrc1		chr3	108383839	108388231	4393	+	4.33965	3.91026	3.76772	3.89261	3.57582	3.61967	3.55353	3.36243	4.02313	3.57076	3.23055	3.64611	3.58267	3.91188	3.93213	3.41002	3.6268
ENSMUSG00000068740	protein_coding	Celsr2		chr3	108390851	108415552	24702	-	7.39396	7.78155	7.87138	7.48308	7.53567	7.56366	7.60389	7.27287	7.09692	7.17953	7.35816	7.52077	7.74596	7.16112	7.54969	7.54753	7.40749
ENSMUSG00000068739	protein_coding	Sars		chr3	108424865	108445209	20345	-	7.33241	7.19086	7.36212	7.0612	7.33634	7.3215	7.18771	7.23974	7.23435	7.29245	7.21953	7.08349	7.02934	7.21226	7.30284	7.11875	7.20945
ENSMUSG00000040412	protein_coding	5330417C22Rik	overlapping_locus	chr3	108455694	108536536	80843	-	1.13302	2.06386	1.70256	1.86061	1.69867	1.08277	1.3975	1.34089	1.43393	1.89996	2.47166	2.21913	2.25342	1.68656	2.38745	1.6244	1.20645
ENSMUSG00000068732	protein_coding	Tmem167b		chr3	108556425	108562466	6042	-	6.22285	6.27648	6.12116	6.00574	6.09115	6.06671	6.00273	5.87731	5.89003	6.2549	6.2777	6.22586	6.15481	5.88387	6.13427	6.00844	6.00597
ENSMUSG00000048100	protein_coding	Taf13		chr3	108571698	108583222	11525	+	6.07585	5.42302	5.83632	5.49711	5.77799	5.72206	5.56667	5.78498	5.85775	5.85913	5.7399	5.48992	5.46556	5.80846	5.80356	5.72191	5.69093
ENSMUSG00000040389	protein_coding	Wdr47		chr3	108591279	108645719	54441	+	5.55927	5.45618	5.82125	5.67432	5.47107	5.43594	5.54844	5.28193	5.41987	5.62949	5.6056	5.56058	5.6962	5.54517	5.76909	5.66896	5.5996
ENSMUSG00000027884	protein_coding	Clcc1		chr3	108653913	108678840	24928	+	6.06378	5.95762	5.97651	5.95223	5.88701	6.02825	5.84136	5.91581	6.01096	5.93643	5.80516	5.88871	5.80409	5.90449	5.76909	5.897	5.78566
ENSMUSG00000027883	protein_coding	Gpsm2	overlapping_locus	chr3	108678638	108722309	43672	-	7.03762	6.92855	7.13382	6.70458	6.97881	6.95661	6.70376	6.89329	6.64707	6.87104	6.74933	6.70729	6.73361	6.78107	6.53473	6.6826	6.68883
ENSMUSG00000049565	protein_coding	Aknad1		chr3	108739658	108782309	42652	+	3.27945	2.43646	3.37592	2.73613	2.13297	2.38906	2.48815	2.31744	2.11307	2.89697	2.90671	2.25853	2.45812	2.57645	1.90372	2.02318	1.89665
ENSMUSG00000027882	protein_coding	Stxbp3	overlapping_locus	chr3	108793176	108840526	47351	-	6.61283	6.40888	6.4437	6.4909	6.53727	6.50412	6.60665	6.53559	6.50743	6.62165	6.56628	6.51124	6.49244	6.53987	6.43788	6.46239	6.56486
ENSMUSG00000027881	protein_coding	Prpf38b		chr3	108902805	108911727	8923	-	6.82077	6.78779	6.73957	7.13893	6.52144	6.62405	6.8314	6.59612	6.73176	6.44397	6.57418	6.80533	6.85704	7.03806	6.87346	6.96924	6.81426
ENSMUSG00000040339	protein_coding	Fam102b		chr3	108970997	109027607	56611	-	7.08691	7.08885	7.00754	7.16161	7.28277	7.10544	7.23693	7.07228	7.15373	7.08916	6.9825	6.87353	6.91099	7.05234	6.87134	7.0476	7.16202
ENSMUSG00000040322	protein_coding	Slc25a24		chr3	109123149	109168457	45309	+	5.68869	5.75154	5.84583	5.65313	5.66725	5.56763	5.72766	5.723	5.74967	5.86075	5.85791	5.83433	5.87452	5.76922	5.59865	5.68281	5.73725
ENSMUSG00000033721	protein_coding	Vav3		chr3	109340653	109685698	345046	+	6.7472	6.69771	6.76199	6.60878	6.8156	6.74666	6.72014	6.74434	6.88832	6.73725	6.65931	6.67853	6.39899	6.76034	6.69418	6.68001	6.79424
ENSMUSG00000059857	protein_coding	Ntng1		chr3	109780040	110144011	363972	-	1.08606	1.64385	-0.277032	1.83932	1.35006	0.885022	1.55191	1.79103	1.46691	1.65315	1.87171	1.83205	2.14816	1.92876	1.7646	1.65283	1.6709
ENSMUSG00000049300	protein_coding	Prmt6		chr3	110246109	110250998	4890	-	3.54557	3.26864	3.20062	3.29283	3.49707	3.71962	3.52398	3.26637	3.18176	3.88914	3.444	3.52209	3.57593	3.71047	3.36137	3.55263	3.47762
ENSMUSG00000074264	protein_coding	Amy1	overlapping_locus	chr3	113555710	113606699	50990	-	2.97881	2.65379	1.70256	3.70534	2.96473	2.42595	2.85153	3.12013	3.31451	2.80575	2.85575	3.02443	3.16376	2.62312	3.27856	2.96484	3.11188
ENSMUSG00000027981	protein_coding	Rnpc3	overlapping_locus	chr3	113605067	113630149	25083	-	4.38401	4.31504	4.36354	4.6444	4.31968	4.16365	4.39824	4.52805	4.468	4.3568	4.27857	4.27918	4.50921	4.40581	4.35221	4.26447	4.32957
ENSMUSG00000027966	protein_coding	Col11a1	overlapping_locus	chr3	114030540	114220718	190179	+	5.28554	5.77646	5.54083	5.62387	5.17984	5.35935	5.35009	5.56439	5.53709	5.64273	6.48161	6.16755	5.88138	5.51455	6.23103	5.93366	5.90571
ENSMUSG00000027965	protein_coding	Olfm3	overlapping_locus	chr3	114904078	115125722	221645	+	1.90252	1.86909	1.19092	2.40058	1.51901	2.189	2.30912	2.70228	2.8972	1.62293	1.62011	1.95705	1.05954	2.35468	2.27232	2.5008	2.24329
ENSMUSG00000045092	protein_coding	S1pr1		chr3	115710433	115715072	4640	-	4.4033	4.7861	3.87779	4.73361	4.78504	4.76269	4.60292	4.26521	4.33588	4.77615	4.53899	4.50482	4.67311	4.51297	4.04666	4.25986	4.59403
ENSMUSG00000054426	lncRNA	A930005H10Rik		chr3	115881581	115888130	6550	-	2.8582	2.90045	2.42233	2.95968	2.98795	2.95378	2.89836	2.95738	3.18176	3.0296	3.00355	2.89291	3.04173	2.86239	3.03797	3.1949	2.6977
ENSMUSG00000033554	protein_coding	Dph5		chr3	115887837	115934361	46525	+	3.93826	4.08501	3.98988	3.72868	3.8347	3.95865	4.02898	3.9185	3.90776	3.86997	3.75339	3.77396	3.49238	4.0606	3.69728	3.78869	3.76199
ENSMUSG00000054414	protein_coding	Slc30a7		chr3	115938973	116007406	68434	-	6.06982	6.10139	6.12228	6.05273	6.10979	5.94651	5.91579	5.88541	5.85464	5.87525	5.87081	5.98874	5.89636	5.76229	5.94184	5.82075	5.83249
ENSMUSG00000027963	protein_coding	Extl2		chr3	116007462	116029017	21556	+	4.29904	4.31928	4.34449	4.38644	4.47979	4.39984	4.51176	4.6812	4.48822	4.20185	4.3947	4.25503	4.28757	4.3879	4.4576	4.26447	4.55732
ENSMUSG00000027962	protein_coding	Vcam1		chr3	116109949	116129688	19740	-	2.71119	3.4577	3.25874	2.83621	2.60798	2.44404	2.75307	2.71689	2.17426	2.63454	3.26025	3.02443	3.15473	3.10093	2.73671	2.82194	3.3594
ENSMUSG00000033502	protein_coding	Cdc14a		chr3	116272553	116428745	156193	-	3.27945	3.59011	3.10428	3.46945	3.61364	3.53778	3.46298	3.52071	3.41088	3.65531	3.4865	3.7603	3.57593	3.52628	3.5067	3.65455	3.64246
ENSMUSG00000000339	protein_coding	Rtca		chr3	116488963	116508208	19246	-	3.97095	4.01867	4.19941	3.98272	4.24454	4.15818	4.25718	4.22488	4.17555	3.86352	3.93622	4.04576	3.80672	3.93056	3.95364	3.8817	3.98722
ENSMUSG00000000340	protein_coding	Dbt		chr3	116513070	116549981	36912	+	6.3953	6.43259	6.30872	6.28199	6.42582	6.44582	6.53159	6.44634	6.59767	6.42548	6.33813	6.25294	6.29701	6.48827	6.37151	6.33771	6.60937
ENSMUSG00000027961	protein_coding	Lrrc39		chr3	116562973	116583134	20162	+	2.87211	3.02005	2.16881	3.60802	3.57582	3.71217	3.18941	3.49551	3.61592	3.37612	3.53591	3.35947	2.96115	3.3525	2.63387	3.56763	3.06616
ENSMUSG00000033439	protein_coding	Trmt13		chr3	116581093	116614587	33495	-	2.21782	2.74499	2.25292	3.18729	2.63765	2.56473	2.98768	2.71689	2.79701	2.49132	2.15074	2.69172	2.87581	2.99844	2.4341	2.89516	2.78496
ENSMUSG00000089911	protein_coding	Mfsd14a	overlapping_locus	chr3	116631164	116662677	31514	-	5.95034	5.65741	5.82675	5.72161	5.83993	5.91604	5.96474	5.89669	5.89306	5.90066	5.6789	5.71549	5.68056	5.89183	5.78568	5.67936	5.75176
ENSMUSG00000027957	protein_coding	Slc35a3	overlapping_locus	chr3	116669470	116712831	43362	-	6.04087	5.8706	5.93892	5.98772	5.9356	5.98255	6.14057	6.01817	6.18209	6.02865	6.05294	5.96363	5.90176	6.11372	6.0973	5.86849	5.94413
ENSMUSG00000033400	protein_coding	Agl		chr3	116739999	116808166	68168	-	6.11585	6.57966	6.00226	6.60878	6.69553	6.66512	6.40962	6.57121	6.46316	6.34097	6.36799	6.52241	6.52083	6.15798	5.87717	6.57065	6.15127
ENSMUSG00000033386	protein_coding	Frrs1		chr3	116859464	116908177	48714	+	5.93054	5.80702	6.00953	5.85351	5.77465	5.86826	5.85626	5.81924	5.75469	5.84938	5.86115	5.93959	5.89229	5.63141	5.82706	5.86394	5.85115
ENSMUSG00000033377	protein_coding	Palmd		chr3	116918258	116968987	50730	-	6.43801	6.53198	6.81691	6.58979	6.70607	6.93117	6.87228	6.56213	6.31595	6.95381	6.35084	6.41645	6.40946	6.24884	6.3655	6.40714	6.51468
ENSMUSG00000028007	protein_coding	Snx7	ncRNA_host	chr3	117781647	117868936	87290	-	5.52446	5.16678	5.27118	5.29699	5.36641	5.28098	5.40786	5.45315	5.60162	5.35165	5.33957	5.10845	5.1997	5.38286	5.26828	5.22182	5.22623
ENSMUSG00000033308	protein_coding	Dpyd		chr3	118562129	119432924	870796	+	2.54748	2.85437	1.74965	2.65318	3.06642	2.86255	2.76575	2.59563	2.60297	2.85858	3.23055	2.85485	3.01204	2.57645	2.60697	2.16809	2.52257
ENSMUSG00000028134	protein_coding	Ptbp2	overlapping_locus	chr3	119718742	119784466	65725	-	5.1916	5.28221	4.64768	5.61919	5.25834	5.35457	5.51315	5.31352	5.21188	4.83994	5.07572	5.35329	5.25144	5.3134	5.09762	5.09029	5.05248
ENSMUSG00000106099	lncRNA	Gm42664		chr3	119743208	119746446	3239	-	1.08606	1.74831	1.67843	1.83932	1.51901	2.0775	2.12453	1.34089	1.56155	0.469595	1.15575	2.02717	1.75287	1.79925	1.40738	1.86208	1.89665
ENSMUSG00000028133	protein_coding	Rwdd3		chr3	121155398	121171695	16298	-	3.61339	3.4344	3.04889	3.78542	3.84109	3.71962	3.7767	3.7079	3.91376	3.53874	3.55999	3.71145	3.4037	3.66658	3.57075	3.69612	3.52063
ENSMUSG00000028132	protein_coding	Tmem56		chr3	121201761	121283098	81338	-	7.07943	7.26041	7.46797	6.98815	7.52529	7.28117	7.47901	7.3662	7.81807	7.31389	6.95778	7.26433	7.20855	7.35218	7.4796	7.42206	7.54091
ENSMUSG00000039887	protein_coding	Alg14	ncRNA_host	chr3	121291773	121363094	71322	+	5.32147	4.87243	5.03741	4.96738	5.06987	5.20077	5.22709	5.16691	5.3793	5.1143	5.11688	5.14833	4.76201	5.34391	5.23353	5.3683	5.32174
ENSMUSG00000053931	protein_coding	Cnn3		chr3	121426497	121458207	31711	+	6.2722	6.41881	6.37216	6.12596	6.50543	6.25401	6.41366	6.40971	6.43427	6.50116	6.65931	6.49174	6.63236	6.45855	6.76052	6.53387	6.70383
ENSMUSG00000039865	protein_coding	Slc44a3		chr3	121459528	121532404	72877	-	3.10196	3.4344	2.91072	3.29283	3.54483	3.45989	3.36637	3.4525	3.03553	3.33009	3.07213	3.2267	3.07082	3.01019	2.97625	3.03131	2.95766
ENSMUSG00000097124	lncRNA	A530020G20Rik		chr3	121531619	121536206	4588	+	1.69907	1.6165	0.505042	2.45756	1.15866	1.29704	1.55191	1.41445	1.40018	1.24048	1.62011	1.54393	1.86783	2.31732	1.74005	1.70806	1.89665
ENSMUSG00000028128	protein_coding	F3		chr3	121723537	121735048	11512	+	7.28706	7.24933	7.44848	7.37029	7.2698	7.33792	7.3963	7.25921	7.3816	7.38652	7.69724	7.32184	7.81386	7.24248	7.85491	7.30659	7.22579
ENSMUSG00000028127	protein_coding	Abcd3	overlapping_locus	chr3	121758774	121815302	56529	-	8.24117	8.17944	8.38063	8.15778	8.44149	8.36333	8.34222	8.31032	8.32925	8.16576	8.20648	8.11092	8.07125	8.27016	8.35093	8.28795	8.37204
ENSMUSG00000039831	protein_coding	Arhgap29		chr3	121952541	122016753	64213	+	5.95852	6.09769	5.96907	6.18515	6.05724	5.93855	6.10732	5.93625	6.18085	6.31285	6.36344	6.28071	6.36807	6.16851	6.26369	6.29325	6.31292
ENSMUSG00000028125	protein_coding	Abca4		chr3	122044443	122180123	135681	+	2.30243	2.21736	1.98428	2.73613	2.25286	2.40762	2.34337	2.59563	2.79701	3.0296	2.8163	3.35038	2.72536	2.2594	2.55162	2.54697	2.28381
ENSMUSG00000028124	protein_coding	Gclm	overlapping_locus	chr3	122245557	122270732	25176	+	6.13184	5.96847	6.13785	5.86935	6.10847	6.0071	5.86218	6.06889	5.8655	5.93489	5.88517	5.92895	5.80985	5.98263	6.01528	5.84096	5.96919
ENSMUSG00000039756	protein_coding	Dnttip2		chr3	122274388	122285271	10884	+	6.21741	5.83249	6.12563	5.91838	6.16687	6.14069	6.08346	6.15725	6.14563	6.21113	6.03587	6.01342	5.99578	6.10552	5.96188	6.07429	5.9877
ENSMUSG00000028121	protein_coding	Bcar3	overlapping_locus	chr3	122294136	122530191	236056	+	4.16986	4.36107	4.2657	4.26799	4.71021	4.81229	4.43046	4.55269	3.93159	4.07364	3.90523	4.19537	4.55797	4.29966	4.07638	4.29185	4.26527
ENSMUSG00000039735	protein_coding	Fnbp1l	ncRNA_host	chr3	122538719	122619715	80997	-	6.35872	6.35923	6.42024	6.47115	6.34606	6.20578	6.31788	6.2443	6.15831	6.23131	6.17879	6.38786	6.28775	6.1593	6.45401	6.22271	6.30556
ENSMUSG00000053965	protein_coding	Pde5a		chr3	122728947	122859374	130428	+	3.15981	3.84107	3.57204	3.37647	3.34348	3.65117	3.53883	3.70056	3.65221	3.94518	3.62991	4.22551	4.05985	3.82803	4.29858	3.79508	4.08789
ENSMUSG00000054091	protein_coding	1810037I17Rik		chr3	122924203	122926184	1982	+	6.14622	5.52764	5.60625	5.41856	5.3884	5.60229	5.81109	5.69744	6.0304	6.15151	5.85629	5.84408	5.61952	6.20348	6.85714	5.76974	5.76255
ENSMUSG00000039701	protein_coding	Usp53		chr3	122931493	122984510	53018	-	5.50451	5.38301	5.33046	5.66679	5.31912	5.34256	5.42395	5.4444	5.48571	5.48155	5.60174	5.55268	5.46738	5.38512	5.28747	5.38534	5.40903
ENSMUSG00000028116	protein_coding	Myoz2	ncRNA_host	chr3	123006206	123035015	28810	-	5.30618	5.33769	4.87968	5.43107	5.3884	5.33531	5.25659	5.76227	5.81996	5.74625	5.69168	5.43294	5.51226	5.46629	4.46885	5.59398	5.25962
ENSMUSG00000050315	protein_coding	Synpo2	overlapping_locus	chr3	123076519	123236149	159631	-	6.13039	6.42375	6.03944	6.64756	6.8099	6.629	6.38723	6.74077	6.68172	6.33049	6.32531	6.24805	6.28154	6.14204	5.70077	6.62816	6.23887
ENSMUSG00000039234	protein_coding	Sec24d		chr3	123267455	123365641	98187	+	5.28294	5.53679	5.57391	5.26343	5.37964	5.30345	5.40178	5.23448	5.39009	5.19355	5.3762	5.29291	5.4619	5.44912	5.55534	5.26389	5.49133
ENSMUSG00000028114	protein_coding	Mettl14		chr3	123368297	123386108	17812	-	5.28554	5.21087	5.3535	5.12738	5.13113	5.02859	5.12005	5.10438	5.16743	5.11701	5.20351	5.08673	5.08318	5.04287	5.13576	5.19549	5.16249
ENSMUSG00000027978	protein_coding	Prss12	overlapping_locus	chr3	123446913	123506597	59685	+	3.79229	4.00819	3.69742	3.89777	4.13437	3.9074	3.94783	4.11333	4.21005	4.16037	3.77412	4.16977	4.25836	4.35602	4.53812	4.24126	4.45461
ENSMUSG00000104960	lncRNA	Snhg8	ncRNA_host	chr3	123507552	123508404	853	-	5.86075	5.48481	5.28123	5.32788	5.55511	5.85818	5.70644	5.76227	5.987	5.71436	5.66787	5.43294	5.09738	5.58108	5.46834	5.35538	5.46735
ENSMUSG00000032854	protein_coding	Ugt8a		chr3	125865271	125938619	73349	-	2.34295	2.45201	2.4511	2.2635	3.11996	2.91538	2.47276	3.02939	2.68935	2.84555	2.69106	2.96613	2.7615	3.24717	3.15401	3.07398	3.1342
ENSMUSG00000053819	protein_coding	Camk2d	overlapping_locus	chr3	126596302	126846326	250025	+	6.22013	6.36745	6.3379	6.21334	6.28409	6.23465	6.24502	6.19818	6.11345	6.26961	6.32531	6.38897	6.33047	6.07647	6.21776	6.28986	6.1703
ENSMUSG00000032826	protein_coding	Ank2	overlapping_locus	chr3	126921612	127499350	577739	-	3.79229	4.33195	3.98497	4.68672	4.3105	4.03823	4.24817	4.29959	3.8957	4.45442	4.37221	4.47587	4.66359	4.27551	4.26886	4.3624	4.31499
ENSMUSG00000027968	protein_coding	Larp7		chr3	127536714	127553349	16636	-	4.54027	4.53179	4.5006	4.2439	4.72756	4.47656	4.62048	4.52805	4.33141	4.39306	4.66646	4.3942	4.43657	4.53755	4.64446	4.56295	4.59
ENSMUSG00000051278	protein_coding	Zgrf1		chr3	127553489	127618023	64535	+	3.57988	3.7049	3.34559	4.02103	3.40517	3.54619	3.67951	3.77925	3.70845	2.85858	2.85575	3.15544	3.26793	3.76004	3.2265	3.30647	3.17785
ENSMUSG00000028028	protein_coding	Alpk1	overlapping_locus	chr3	127670310	127780527	110218	-	3.58833	3.16864	3.77912	3.98272	2.94113	3.34902	3.24482	3.50396	3.68762	3.54681	3.55999	4.03446	3.8409	3.82803	3.77183	3.83284	3.83196
ENSMUSG00000046688	protein_coding	Tifa		chr3	127789805	127832164	42360	+	3.62986	3.4344	2.80323	3.60172	2.73695	2.84903	3.17046	3.21582	3.72899	3.6403	3.00355	3.43018	3.45609	2.96259	3.60514	2.89516	3.31121
ENSMUSG00000074238	protein_coding	Ap1ar	overlapping_locus	chr3	127807007	127837523	30517	-	6.29044	6.26662	6.50673	6.25914	6.27113	6.29945	6.3168	6.29266	6.24998	6.24005	6.20957	6.12155	6.20159	6.22003	6.34326	6.31008	6.22853
ENSMUSG00000050549	protein_coding	Fam241a		chr3	127869058	127896324	27267	-	5.47746	5.25808	5.524	5.36744	5.19489	5.6864	5.53183	5.8626	5.69331	5.58903	5.56056	5.53273	5.30955	5.62569	5.44195	5.44954	5.38129
ENSMUSG00000028023	protein_coding	Pitx2	overlapping_locus	chr3	129199878	129219591	19714	+	2.95287	3.51064	2.91072	3.56977	3.26009	3.58747	3.15126	3.70056	3.38523	3.85053	3.46965	3.62365	3.85212	3.57458	2.76132	3.86964	3.24094
ENSMUSG00000028024	protein_coding	Enpep		chr3	129269175	129332720	63546	-	2.45809	2.84262	2.52062	3.29283	3.06642	2.40762	3.32412	3.14195	3.06814	2.87149	2.90671	3.06944	3.38065	3.48476	3.02787	3.20453	3.12308
ENSMUSG00000105837	lncRNA	Gm35986		chr3	129527467	129532388	4922	-	2.89954	1.79784	2.15139	2.35631	2.51512	1.85212	1.71773	2.06675	1.67879	2.69389	2.58553	2.0498	2.05418	1.74401	1.43822	0.843752	1.11959
ENSMUSG00000041220	protein_coding	Elovl6		chr3	129532355	129638495	106141	+	11.1644	11.3565	11.4576	11.2934	11.6506	11.4936	11.2992	11.2025	10.8118	11.3359	11.4929	11.149	11.0485	10.923	10.4648	10.8294	11.0096
ENSMUSG00000028017	protein_coding	Egf	ncRNA_host	chr3	129677565	129755316	77752	-	2.51239	2.42074	2.31685	2.87855	2.46634	2.9283	2.80314	2.56365	2.82272	2.58836	2.52157	2.5401	2.81979	2.31732	1.88145	2.64928	2.2226
ENSMUSG00000028010	protein_coding	Gar1		chr3	129824912	129831396	6485	-	5.2054	5.19478	5.37431	4.91748	5.04517	5.29351	5.17812	4.88579	4.93969	5.03331	4.8982	4.99056	4.83165	4.93292	5.11443	4.93403	4.9302
ENSMUSG00000027999	protein_coding	Pla2g12a		chr3	129878606	129895825	17220	+	5.78741	5.80247	5.37431	5.80494	5.96223	6.06232	5.99602	6.08728	5.9554	5.83626	5.79674	5.64848	5.67425	5.65594	5.50887	5.65146	5.51066
ENSMUSG00000027997	protein_coding	Casp6		chr3	129901425	129914103	12679	+	4.25725	4.04967	3.9247	4.40467	4.05961	4.18533	4.34007	4.46885	4.21975	4.2322	4.34475	4.50072	4.10743	4.47954	4.43484	4.27366	4.53232
ENSMUSG00000027994	protein_coding	Mcub		chr3	129914960	129970206	55247	-	2.17357	2.28838	1.81751	2.14707	1.8071	2.00621	1.66455	1.8716	1.73403	2.0887	2.45464	2.0498	2.25342	1.85246	2.09008	2.06609	1.70113
ENSMUSG00000001052	protein_coding	Sec24b		chr3	129982759	130061553	78795	-	6.08782	6.2589	6.46766	6.27903	6.28056	6.21371	6.19667	6.05602	6.13285	6.16468	6.06701	6.28549	6.29906	6.13401	6.27548	6.19881	6.25169
ENSMUSG00000041084	protein_coding	Ostc		chr3	130695912	130709444	13533	-	6.12169	5.56924	6.04063	5.60192	5.87461	5.96543	5.92571	5.93313	6.14309	5.85101	6.0614	5.63918	5.40783	6.13669	5.98817	6.01667	5.92344
ENSMUSG00000062006	protein_coding	Rpl34		chr3	130726831	130730398	3568	-	3.28985	3.21496	3.15763	3.37647	3.04443	3.01559	3.45518	3.09797	3.05735	2.98277	2.93154	3.09142	3.1365	3.42454	2.92272	3.32425	3.1342
ENSMUSG00000027985	protein_coding	Lef1		chr3	131110471	131224356	113886	+	2.82997	2.75756	1.94436	2.24743	2.66673	2.42595	1.8898	2.75986	1.70667	2.27515	3.02677	2.97798	2.71311	1.97747	2.57956	2.226	2.41726
ENSMUSG00000027984	protein_coding	Hadh		chr3	131233419	131272101	38683	-	8.18621	8.04873	7.966	7.85753	8.2827	8.27195	8.14913	8.28357	8.16028	8.12692	8.14247	7.98518	7.75794	8.22738	8.03345	8.10459	8.07227
ENSMUSG00000050931	protein_coding	Sgms2		chr3	131318985	131491411	172427	-	4.33965	4.5962	4.52448	4.33034	4.39979	4.26891	4.41444	4.17813	4.07218	4.50915	4.68847	4.74914	4.57499	4.15892	4.38425	4.62166	4.42322
ENSMUSG00000028032	protein_coding	Papss1		chr3	131564768	131643671	78904	+	7.06966	7.07824	7.16454	6.90417	6.9961	6.95975	6.99045	7.08852	6.93988	7.04068	6.96982	7.00531	7.02191	6.88288	7.12643	6.93782	7.03205
ENSMUSG00000028031	protein_coding	Dkk2		chr3	132085292	132180304	95013	+	4.79878	5.23579	4.96943	5.16208	5.44194	5.22452	5.38338	5.16691	5.00008	4.97767	5.23127	5.02809	5.34571	5.43829	5.73067	5.3683	5.5692
ENSMUSG00000028029	protein_coding	Aimp1		chr3	132660481	132684370	23890	-	6.46694	6.13671	6.25772	6.00574	6.399	6.47361	6.28081	6.38247	6.54556	6.27326	6.38831	6.12555	5.95605	6.43585	6.27442	6.28078	6.15127
ENSMUSG00000028030	protein_coding	Tbck		chr3	132684144	132841688	157545	+	4.73171	4.95115	4.93928	4.59446	4.73787	4.76988	4.70522	4.72883	4.58903	4.76581	4.71015	4.78331	4.67942	4.41025	4.7342	4.5479	4.64934
ENSMUSG00000040998	protein_coding	Npnt		chr3	132881745	132950291	68547	-	6.18574	6.34784	6.10654	6.4075	6.38922	6.38506	6.32218	6.34533	6.24047	6.15416	6.0614	6.06433	6.06006	6.10415	6.35846	6.18671	6.1824
ENSMUSG00000028018	protein_coding	Gstcd		chr3	132981752	133092033	110282	-	3.91829	3.78076	4.30957	3.85069	3.84109	3.97118	3.8199	3.85386	3.84015	3.77008	3.68204	3.71145	3.95972	3.80797	3.64535	3.74315	3.80438
ENSMUSG00000028016	protein_coding	Ints12		chr3	133091840	133110988	19149	+	5.10591	4.66787	4.93419	4.84458	4.86247	4.93572	4.93593	5.06494	5.08485	4.9414	4.85018	4.58837	4.80593	4.66198	4.67716	4.72233	4.71747
ENSMUSG00000105957	lncRNA	Gm43254		chr3	133307518	133310008	2491	-	2.72659	2.37252	2.31685	2.37122	2.19416	1.93122	2.37682	2.42814	2.46287	2.64961	2.64678	2.52403	2.35152	2.31732	2.30616	2.226	2.652
ENSMUSG00000028013	protein_coding	Ppa2		chr3	133310110	133378235	68126	+	5.65691	5.35019	5.32658	5.44698	5.6029	5.62229	5.56486	5.71937	5.7379	5.55941	5.6056	5.30472	5.26619	5.53707	5.37178	5.39168	5.57124
ENSMUSG00000040943	protein_coding	Tet2		chr3	133463679	133545139	81461	-	5.75212	6.05377	5.4932	6.23591	5.95046	5.87161	6.05533	5.63341	5.80069	5.33077	5.37167	5.78797	5.74665	5.78128	5.52871	5.76161	5.64502
ENSMUSG00000045328	protein_coding	Cenpe		chr3	135212537	135273611	61075	+	4.07082	4.33195	4.16942	4.26401	3.65775	3.7344	3.21738	3.18462	3.73577	3.67754	3.75339	3.80755	4.1214	3.73192	3.56377	3.30647	3.65796
ENSMUSG00000028165	protein_coding	Cisd2		chr3	135406412	135423925	17514	-	6.46808	6.03968	6.22373	6.21127	6.05998	6.29696	6.18137	6.29144	6.48345	6.23131	6.16578	5.89341	6.01212	6.32375	6.02039	6.09127	5.97847
ENSMUSG00000105449	TEC	Gm43379		chr3	135428163	135435888	7726	-	1.5339	1.44057	1.83944	1.79579	1.07438	0.885022	1.6372	1.58345	2.11307	1.79544	1.4587	1.66616	1.97431	0.884393	1.85882	1.97896	1.97297
ENSMUSG00000078578	protein_coding	Ube2d3		chr3	135438149	135468198	30050	+	8.16164	7.86525	7.92525	8.00459	8.06929	8.10678	8.12964	8.15869	8.268	8.14929	8.13848	7.98371	7.96388	8.15378	8.05133	8.02357	7.99355
ENSMUSG00000028164	protein_coding	Manba	overlapping_locus	chr3	135485611	135571404	85794	+	4.4033	4.52445	4.37108	4.4719	4.44245	4.48533	4.44236	4.54452	4.52783	4.47148	4.35854	4.37192	4.4842	4.36062	4.4	4.37951	4.35356
ENSMUSG00000028163	protein_coding	Nfkb1		chr3	135584655	135691547	106893	-	6.60868	6.76073	6.80093	6.5882	6.54707	6.59093	6.54361	6.52213	6.45188	6.56216	6.5097	6.6676	6.7222	6.50187	6.63466	6.59923	6.71035
ENSMUSG00000053897	protein_coding	Slc39a8		chr3	135825279	135888572	63294	+	3.88438	3.83515	4.32519	3.58263	3.65049	3.8877	3.69948	3.98037	3.91376	4.26682	4.0708	4.62274	4.06949	3.86086	4.10069	3.74974	3.68089
ENSMUSG00000028161	protein_coding	Ppp3ca		chr3	136670124	136937727	267604	+	7.78205	7.86488	7.88627	7.82169	7.89213	7.93549	7.86852	7.99374	7.7439	7.89367	7.89479	7.8896	7.92823	7.74449	7.82019	7.7613	7.75055
ENSMUSG00000054690	protein_coding	Emcn		chr3	137341067	137432185	91119	+	4.09474	4.34866	3.42025	4.34929	4.23971	3.90086	4.14516	4.22998	4.05601	4.44149	4.08193	4.04012	4.20688	4.24101	3.91029	3.95202	4.37247
ENSMUSG00000046818	protein_coding	Ddit4l		chr3	137621612	137628333	6722	+	4.17548	4.28496	3.34559	4.4298	4.43402	4.7806	4.22998	4.53631	4.70068	4.28623	4.58665	4.56105	4.4842	4.5657	3.62538	4.81957	4.22942
ENSMUSG00000037894	protein_coding	H2az1		chr3	137864487	137866922	2436	+	3.93164	3.37036	3.46325	3.72868	3.66497	3.80611	3.75141	3.53727	3.8651	3.42072	3.7394	3.5541	3.19052	3.97921	3.55676	3.61174	3.36884
ENSMUSG00000074212	protein_coding	Dnajb14	overlapping_locus	chr3	137867675	137916557	48883	+	5.63464	5.75937	5.74777	5.79115	5.95046	5.84291	5.84286	5.76579	5.61087	5.70357	5.63424	5.72958	5.75414	5.62569	5.66536	5.68797	5.67388
ENSMUSG00000091512	protein_coding	Lamtor3		chr3	137918506	137928900	10395	+	5.04275	4.73933	4.85297	5.11857	4.83712	4.79829	5.04139	4.93661	5.23838	5.07018	4.8982	4.90934	4.94859	5.24541	4.90679	4.95415	4.98344
ENSMUSG00000028159	protein_coding	Dapp1		chr3	137931007	137981545	50539	-	3.36062	3.54731	3.61081	3.55679	3.11996	3.0979	3.16089	3.17407	3.46901	3.66276	3.84116	3.75342	3.74188	3.56664	3.78389	3.54506	3.57877
ENSMUSG00000090066	protein_coding	1110002E22Rik		chr3	138065052	138081506	16455	+	3.93826	4.44507	4.0238	4.65662	4.60148	4.9261	4.50799	4.68492	4.69025	4.58949	4.67751	4.75948	4.70129	4.5776	3.77183	5.06143	4.33921
ENSMUSG00000028158	protein_coding	Mttp		chr3	138089854	138144968	55115	-	2.59857	2.12335	2.26917	2.72456	2.51512	2.72131	2.29169	2.54739	2.60297	2.44024	2.52157	2.77559	2.52971	2.66833	2.68621	2.70464	2.652
ENSMUSG00000004127	protein_coding	Trmt10a		chr3	138143448	138159821	16374	+	4.14716	3.94914	4.30169	3.94337	4.11867	4.06771	4.07046	3.98037	4.35803	4.03399	4.30255	3.92852	4.25414	4.09963	4.53098	4.06209	3.98107
ENSMUSG00000055301	protein_coding	Adh7		chr3	138217760	138233382	15623	+	6.87962	6.69526	6.79533	6.61428	6.73123	6.80908	6.82004	6.90291	6.78095	6.90598	6.6978	6.82022	6.60859	6.89799	6.87628	6.71666	6.94157
ENSMUSG00000074207	protein_coding	Adh1		chr3	138260991	138290698	29708	+	6.91616	6.91248	6.80442	6.62597	6.96717	6.95818	6.87887	6.92352	6.69744	6.91847	6.98768	6.81279	6.84446	6.72601	6.73823	6.64859	6.62325
ENSMUSG00000053054	protein_coding	Adh6a		chr3	138313286	138331134	17849	+	7.15462	6.34888	6.95075	6.59615	6.61111	6.62405	6.62938	6.41083	6.97684	6.6861	6.81417	6.3416	7.07493	6.82333	7.26999	6.80954	6.87104
ENSMUSG00000074206	protein_coding	Adh6b	ncRNA_host	chr3	138341775	138358861	17087	+	3.21542	2.85437	3.4275	2.78146	3.08807	2.51424	2.96586	2.61135	3.4852	3.29218	3.33658	3.00139	3.41886	3.1759	3.44728	2.96484	3.22021
ENSMUSG00000028138	protein_coding	Adh5		chr3	138443093	138455499	12407	+	6.50649	6.51357	6.29886	6.38473	6.68135	6.63885	6.43366	6.78218	6.5827	6.49283	6.50661	6.41971	6.22011	6.63119	6.44929	6.45333	6.58526
ENSMUSG00000005813	protein_coding	Metap1		chr3	138458956	138489515	30560	-	6.01916	6.02416	5.98392	5.95594	6.17954	6.12115	6.06946	6.00484	5.82315	5.97583	5.75389	5.96809	5.99451	5.94944	5.82122	5.91471	5.92664
ENSMUSG00000028156	protein_coding	Eif4e	ncRNA_host	chr3	138526179	138559696	33518	+	5.86597	5.61313	5.95784	5.51399	5.81254	5.76947	5.713	5.74989	5.79421	5.69087	5.78146	5.57626	5.68527	5.82519	5.6928	5.75998	5.71705
ENSMUSG00000028152	protein_coding	Tspan5		chr3	138742195	138907905	165711	+	6.52971	6.37563	6.60202	6.36345	6.33025	6.3507	6.30273	6.37443	6.39304	6.55318	6.57024	6.4402	6.57175	6.25255	6.52308	6.31676	6.34079
ENSMUSG00000028149	protein_coding	Rap1gds1		chr3	138925902	139075201	149300	-	6.49305	6.70259	6.48863	6.54859	6.60455	6.55288	6.48538	6.5096	6.39197	6.41118	6.49729	6.42837	6.4497	6.34827	6.42254	6.38295	6.39958
ENSMUSG00000059921	protein_coding	Unc5c		chr3	141465216	141834924	369709	+	3.02934	2.9884	2.72292	2.56518	2.8679	2.99118	2.98768	2.96963	2.5111	2.81914	3.55999	3.19659	2.77335	2.51177	2.99712	2.84676	2.74199
ENSMUSG00000052430	protein_coding	Bmpr1b		chr3	141837136	142169425	332290	-	2.32283	2.85437	2.83633	2.83621	2.65226	2.75068	2.71434	2.81523	2.73067	2.76481	3.24052	3.01296	2.87581	2.6831	2.44933	2.85901	2.652
ENSMUSG00000028273	protein_coding	Pdlim5		chr3	142239590	142395696	156107	-	7.16101	7.20584	7.33873	7.25397	7.20624	7.1856	7.23977	7.15777	7.27972	7.36215	7.39154	7.21198	7.46198	7.11696	7.05857	7.26806	7.2022
ENSMUSG00000105504	protein_coding	Gbp5		chr3	142493978	142522344	28367	+	2.9659	3.63849	2.71108	3.17035	0.984863	1.44813	1.36453	1.48444	1.65036	2.44024	3.35505	2.64788	2.51567	1.59587	1.58328	1.4732	1.94797
ENSMUSG00000040253	protein_coding	Gbp7		chr3	142530342	142550149	19808	+	3.36062	4.03426	3.11331	3.90291	1.19903	2.03037	2.29169	1.58345	2.21366	2.85858	4.06521	3.7603	3.19052	2.09251	2.14721	1.93334	2.24329
ENSMUSG00000028268	protein_coding	Gbp3		chr3	142560026	142573209	13184	+	4.72406	4.97288	4.28181	4.78182	3.10941	3.16489	3.25385	3.06409	3.25911	4.05112	5.12498	4.74221	4.28343	3.22716	3.14469	3.51441	3.33068
ENSMUSG00000028270	protein_coding	Gbp2		chr3	142620602	142638008	17407	+	4.48251	5.36053	4.73509	4.50268	2.41586	2.47957	2.98768	2.70228	2.46287	3.86997	5.10329	4.52516	3.87429	2.84937	2.72425	2.96484	3.39681
ENSMUSG00000040213	protein_coding	Kyat3		chr3	142701051	142746870	45820	+	4.32961	4.44895	4.60671	4.38644	4.39111	4.52837	4.58514	4.63962	4.34478	4.54586	4.4771	4.5845	4.43283	4.23602	3.91578	4.50955	4.17123
ENSMUSG00000028271	protein_coding	Gtf2b		chr3	142765045	142783606	18562	+	5.88839	5.65908	5.63318	5.62387	5.88392	5.80491	5.79726	5.86752	5.79095	5.90538	5.82517	5.55268	5.58128	5.72354	5.6928	5.63196	5.64696
ENSMUSG00000004591	protein_coding	Pkn2		chr3	142790902	142882004	91103	-	6.40729	6.3269	6.4166	6.43613	6.4584	6.41977	6.48633	6.39842	6.46724	6.46328	6.39502	6.38786	6.43672	6.50499	6.29563	6.38083	6.38569
ENSMUSG00000028266	protein_coding	Lmo4		chr3	144188530	144205220	16691	-	7.31087	7.22351	7.16074	7.07493	7.25671	7.1856	7.07631	7.19933	7.01984	7.23865	7.19987	6.9893	7.09277	7.08327	7.07828	7.06159	7.11928
ENSMUSG00000040151	protein_coding	Hs2st1		chr3	144429706	144570181	140476	-	5.96177	6.01764	6.08605	6.02118	6.19209	6.11974	6.07839	6.10405	5.92457	5.99217	5.98638	5.84246	6.03075	5.81014	6.08028	5.90883	5.92824
ENSMUSG00000037072	protein_coding	Selenof		chr3	144570304	144597680	27377	+	8.35078	7.89897	7.89873	8.01025	8.14679	8.28268	8.2052	8.32857	8.5432	8.13664	8.27507	7.94688	7.67748	8.44571	8.16202	8.11197	8.16601
ENSMUSG00000037062	protein_coding	Sh3glb1		chr3	144683678	144720335	36658	-	8.26508	8.11617	8.01259	8.28572	8.29613	8.25668	8.14367	8.27373	8.2837	8.22764	8.21504	8.10991	8.09032	8.10151	7.92532	8.07174	7.97357
ENSMUSG00000056025	protein_coding	Clca3a1		chr3	144729677	144760977	31301	-	3.33071	3.38664	2.9616	3.68162	3.06642	2.72131	3.50897	3.26637	3.30543	3.05246	2.82957	3.63117	3.18165	3.37085	3.39321	3.34182	3.33068
ENSMUSG00000028262	protein_coding	Clca3a2		chr3	144796559	144819494	22936	-	9.01924	8.8247	8.60244	8.90387	8.30107	8.72099	8.94085	8.98787	9.02716	8.82165	8.85413	9.17341	8.65958	8.86505	8.90799	8.81785	9.01792
ENSMUSG00000028255	protein_coding	Clca1		chr3	145003817	145032776	28960	-	3.07816	2.74499	2.43679	3.1618	2.53101	2.88921	2.67454	2.93255	2.57299	1.99742	2.27232	2.66265	2.18411	2.04759	2.4341	1.86208	2.652
ENSMUSG00000036960	protein_coding	Clca2		chr3	145070263	145099443	29181	-	7.35053	7.14793	7.37812	7.47275	6.88063	7.08972	7.10903	7.08922	7.27041	7.0549	7.06334	7.21449	7.24729	6.96218	7.12169	7.08264	7.07813
ENSMUSG00000028256	protein_coding	Odf2l		chr3	145118588	145153915	35328	+	4.61248	4.36518	4.18664	5.01323	4.23971	4.48969	4.66855	4.41161	4.78483	4.22215	4.17323	4.43776	4.50921	4.63186	4.44626	4.52885	4.51966
ENSMUSG00000074182	protein_coding	Znhit6		chr3	145576205	145604795	28591	+	4.44577	4.44895	4.43009	4.45451	4.56333	4.61478	4.33157	4.53218	4.35363	4.48415	4.49803	4.38533	4.54766	4.68416	4.49476	4.45813	4.27535
ENSMUSG00000028195	protein_coding	Ccn1		chr3	145646976	145649981	3006	-	4.63713	5.21998	5.62531	4.88928	4.92998	5.61831	5.5811	4.91143	4.72474	5.56538	4.98969	5.04227	5.14147	4.94215	5.38173	5.1186	5.03775
ENSMUSG00000028194	protein_coding	Ddah1		chr3	145758675	145894277	135603	+	1.30695	1.44057	2.61264	1.20297	1.42003	1.48356	1.60933	1.7057	1.56155	1.62293	1.73738	1.18354	1.9947	1.77189	1.85882	1.76125	2.36157
ENSMUSG00000028191	protein_coding	Bcl10		chr3	145922804	145934356	11553	+	5.82186	5.67076	5.82125	5.58284	5.92661	6.1545	5.85774	5.82768	5.77623	6.06001	5.85791	5.72607	5.46921	5.77095	5.67672	5.68969	5.57533
ENSMUSG00000036873	protein_coding	2410004B18Rik		chr3	145938014	145944829	6816	+	4.47341	4.03941	4.16942	4.15626	4.18549	4.19069	4.22998	4.21976	4.73832	4.46724	4.31676	4.13843	3.9905	4.34213	4.34001	4.32314	4.17123
ENSMUSG00000036863	protein_coding	Syde2		chr3	145987870	146021720	33851	+	3.40913	3.59712	3.17498	3.66961	3.55264	3.55454	3.65245	3.9058	3.46901	3.92054	3.6223	3.89766	3.86878	3.50981	3.63873	3.52982	3.65796
ENSMUSG00000036853	protein_coding	Mcoln3		chr3	146117450	146141806	24357	+	2.26075	1.98052	1.92398	1.70459	2.13297	1.44813	1.81856	1.51821	2.09209	2.11065	1.79262	2.63297	2.20175	2.31732	2.30616	2.5008	2.68263
ENSMUSG00000011008	protein_coding	Mcoln2		chr3	146149833	146195513	45681	+	2.34295	2.52736	2.23649	2.59088	1.90795	2.27238	2.53335	2.25873	2.39595	2.60392	2.8163	2.64788	2.54361	2.6831	2.38745	2.24479	2.43535
ENSMUSG00000036832	protein_coding	Lpar3		chr3	146220963	146286186	65224	+	4.18108	4.23189	4.03809	3.88744	4.27318	4.00814	4.49662	4.08545	4.19536	3.89547	4.33082	4.39861	3.99556	4.29005	4.40391	4.07265	4.07062
ENSMUSG00000036825	protein_coding	Ssx2ip		chr3	146404642	146440144	35503	+	6.65065	6.66888	6.81414	6.59059	6.67332	6.75756	6.67967	6.56011	6.64166	6.68884	6.63307	6.55343	6.64289	6.52253	6.59586	6.51657	6.45495
ENSMUSG00000028189	protein_coding	Ctbs		chr3	146449795	146465849	16055	+	3.26897	3.39471	3.25874	3.63298	3.19172	3.32968	3.61089	3.6251	3.74924	3.28255	3.6223	3.47268	3.38065	3.61363	3.5067	3.1949	3.40602
ENSMUSG00000028188	protein_coding	Spata1		chr3	146457196	146499753	42558	-	2.32283	1.89207	1.77263	2.82542	2.44971	2.189	2.30912	2.49748	2.36128	2.4228	2.29163	2.40617	2.09251	2.51177	1.85882	2.12815	2.15869
ENSMUSG00000068523	protein_coding	Gng5		chr3	146499807	146505572	5766	+	5.06714	4.72979	4.74092	4.53283	4.66048	5.03457	4.88743	4.87931	5.03074	4.91357	4.69211	4.66734	4.6857	4.94215	4.95292	4.80698	4.86161
ENSMUSG00000028187	protein_coding	Rpf1		chr3	146505956	146521429	15474	-	5.40516	5.1597	5.31293	5.13613	5.30069	5.36173	5.37099	5.36545	5.25971	5.29047	5.17261	5.18713	5.11611	5.31577	5.22692	5.34453	5.20001
ENSMUSG00000005034	protein_coding	Prkacb		chr3	146729574	146812990	83417	-	6.40729	6.54926	6.27994	6.57216	6.58088	6.51486	6.51947	6.57322	6.53296	6.45794	6.48056	6.52544	6.56324	6.46391	6.54716	6.36696	6.51681
ENSMUSG00000070343	processed_pseudogene	Gm10288		chr3	146838811	146839347	537	-	2.77181	2.57074	2.00383	2.38597	1.97922	2.67609	2.23809	2.56365	2.5111	1.82229	2.23292	1.26318	1.70418	2.13608	2.20216	2.36993	1.84344
ENSMUSG00000036745	protein_coding	Ttll7		chr3	146852367	146984009	131643	+	4.64525	4.66454	5.02789	4.69859	4.80152	4.71505	4.70851	4.51557	4.57775	4.42844	4.63657	4.54122	4.59849	4.18508	4.33182	4.48604	4.28536
ENSMUSG00000028184	protein_coding	Adgrl2	overlapping_locus	chr3	148815583	148990555	174973	-	7.13023	7.27688	7.44133	7.13566	7.13261	7.00617	7.1337	7.15038	7.01428	7.06688	7.19219	7.26009	7.32179	7.00833	7.24185	7.30155	7.32981
ENSMUSG00000039167	protein_coding	Adgrl4		chr3	151437887	151545086	107200	+	4.53591	4.90952	3.87248	4.66572	4.73444	4.48969	4.58514	4.57291	4.50816	4.87242	4.42561	4.51299	4.49139	4.40581	4.26456	4.15942	4.5026
ENSMUSG00000028037	protein_coding	Ifi44		chr3	151730922	151749960	19039	-	1.98164	2.25331	0.709397	1.72793	-1.58998	-0.0513443	-0.341452	-0.8744	-0.509097	1.52827	3.24052	2.60267	1.6016	0.330675	-0.394567	0.51257	-0.0599208
ENSMUSG00000028036	protein_coding	Ptgfr		chr3	151796502	151837630	41129	-	5.31893	5.15733	4.50746	5.16636	5.18989	5.15206	5.53924	5.29416	5.46953	5.20635	5.30437	4.75948	5.22796	5.35778	5.67186	5.39379	5.48483
ENSMUSG00000039131	protein_coding	Gipc2		chr3	152093533	152166230	72698	-	2.9659	2.65379	3.02994	2.12965	2.7775	2.72131	3.06154	2.85541	2.68935	3.0296	2.74807	2.50777	2.61118	2.82295	2.82106	2.54697	2.78496
ENSMUSG00000028035	protein_coding	Dnajb4		chr3	152178511	152210302	31792	-	6.26299	6.26221	6.35608	6.21334	6.46359	6.37567	6.19667	6.31564	6.0832	6.44613	6.3623	6.25537	6.3778	6.10689	6.16686	6.12336	6.26567
ENSMUSG00000028034	protein_coding	Fubp1		chr3	152210422	152236826	26405	+	6.33506	6.37868	6.98435	6.71411	6.16178	6.17631	6.31572	6.63415	6.46112	6.49074	6.36116	6.74419	6.87845	6.68992	6.242	6.76629	6.66218
ENSMUSG00000039103	protein_coding	Nexn		chr3	152236982	152266350	29369	-	5.00852	5.53861	4.90069	5.67882	5.75448	5.55103	5.47311	5.65823	5.49973	5.65772	5.70973	5.6052	5.70241	5.27494	4.61101	5.82856	5.31443
ENSMUSG00000054942	protein_coding	Miga1		chr3	152273849	152340407	66559	-	2.74182	3.00958	2.69913	3.0365	2.98795	2.97882	2.98768	3.10909	2.75758	2.73686	3.16925	3.3685	3.36507	2.76862	2.87842	3.04209	2.9196
ENSMUSG00000025437	protein_coding	Usp33		chr3	152346478	152393617	47140	+	5.09409	5.21771	5.17744	5.42751	5.34409	5.06412	5.17812	5.09602	5.22157	5.05611	4.92626	5.22243	5.35952	5.17405	5.02073	5.23598	5.44743
ENSMUSG00000039068	protein_coding	Zzz3		chr3	152395473	152462826	67354	+	6.18156	6.16411	6.18999	6.34752	6.25566	6.16817	6.26526	6.08587	6.02902	6.2549	6.22722	6.25172	6.22443	6.17244	6.15066	6.26935	6.19441
ENSMUSG00000039047	protein_coding	Pigk	overlapping_locus	chr3	152714100	152980408	266309	+	5.83967	6.0715	5.90422	5.84286	6.0379	6.00862	5.99198	5.94559	5.87935	5.94103	5.99818	5.83759	5.87452	5.65594	5.96982	5.83477	5.81532
ENSMUSG00000039037	protein_coding	St6galnac5	overlapping_locus	chr3	152817081	152982246	165166	-	1.46214	1.98052	2.0978	2.71291	2.11199	1.73941	2.54811	2.17654	2.13376	2.50795	2.08588	2.44084	2.89762	1.95332	2.35548	2.0448	2.32321
ENSMUSG00000038975	protein_coding	Rabggtb	ncRNA_host	chr3	153907287	153913009	5723	-	6.60244	6.18869	6.46766	6.24908	6.3393	6.4402	6.35926	6.41867	6.49948	6.42329	6.20321	6.24805	6.17281	6.51945	6.32481	6.4227	6.27825
ENSMUSG00000062908	protein_coding	Acadm		chr3	153922357	153944632	22276	-	8.05973	7.83034	7.80954	7.89347	8.13773	8.15426	8.1838	8.17598	8.165	8.33028	8.15537	8.14285	8.02431	8.20581	8.16548	8.16351	8.122
ENSMUSG00000047583	protein_coding	Tyw3		chr3	154576431	154597104	20674	-	2.51239	2.71952	2.78074	2.75897	2.57769	2.62941	2.79079	2.48046	2.54238	2.61931	2.45464	2.15794	2.47272	2.42661	2.53744	2.48508	2.57248
ENSMUSG00000028199	protein_coding	Cryz		chr3	154596711	154623182	26472	+	3.99657	4.05986	3.8238	4.02575	4.24935	4.47656	3.9254	4.22488	4.19043	3.89547	4.24925	3.86612	3.67398	4.11059	4.1055	4.08835	4.05315
ENSMUSG00000053870	protein_coding	Fpgt		chr3	155084918	155093403	8486	-	4.72022	4.56077	4.89808	4.80396	4.65324	4.61478	4.72808	4.61253	4.89798	4.69131	4.67383	4.77993	4.76201	4.62423	4.69961	4.47016	4.66476
ENSMUSG00000040037	protein_coding	Negr1	overlapping_locus	chr3	156561794	157316445	754652	+	0.43316	1.7229	0.390874	1.16926	2.02485	1.58489	1.60933	2.04375	1.56155	1.20011	1.67993	1.18354	1.51957	1.35903	2.18408	1.40799	1.99753
ENSMUSG00000028180	protein_coding	Zranb2	ncRNA_host	chr3	157534160	157548410	14251	+	6.4953	6.04866	6.66401	6.47719	6.02813	6.16272	6.14178	6.48953	6.49649	6.3799	6.36344	6.50818	6.42363	6.55299	6.3453	6.58916	6.38917
ENSMUSG00000040016	protein_coding	Ptger3		chr3	157566892	157645888	78997	+	2.99161	2.99903	2.6627	3.59539	3.15115	3.19726	3.53883	3.2861	3.22095	3.37612	3.18998	3.24643	3.5417	3.24717	3.92125	3.60449	3.48632
ENSMUSG00000028179	protein_coding	Cth		chr3	157894248	157925077	30830	-	2.30243	2.16169	2.78074	2.19812	2.19416	2.75068	2.45721	2.59563	2.9795	3.28255	3.03824	2.85485	2.77335	3.01019	2.77347	2.79669	2.97012
ENSMUSG00000039988	protein_coding	Ankrd13c		chr3	157947239	158008034	60796	+	7.01193	6.79009	6.88307	6.87374	6.84531	6.79945	6.89699	6.80885	6.90195	6.83771	6.95854	6.78439	6.84446	6.77506	6.94569	6.76303	6.79073
ENSMUSG00000055436	protein_coding	Srsf11		chr3	158010473	158036639	26167	-	7.60909	7.44709	7.33825	8.01322	7.32385	7.51848	7.72329	7.45223	7.66439	7.22865	7.17215	7.572	7.58807	7.81613	7.44916	7.62042	7.53411
ENSMUSG00000063052	protein_coding	Lrrc40		chr3	158036662	158068487	31826	+	4.87674	4.89821	4.76691	4.88928	4.97135	4.95793	4.91616	5.01556	5.12156	4.80335	4.88555	4.76974	4.6379	5.03426	4.73109	4.70886	4.72852
ENSMUSG00000028173	protein_coding	Wls		chr3	159839672	159938664	98993	+	8.04369	7.98099	7.87736	8.10776	8.12043	8.15048	8.19761	8.25882	8.29149	8.09562	8.13848	8.08307	7.90013	8.2198	8.04852	8.11133	8.12896
ENSMUSG00000028232	protein_coding	Tmem68		chr4	3549041	3574853	25813	-	5.10591	4.68113	4.95192	4.72203	4.6423	4.89684	5.04919	4.72161	5.05263	4.8692	4.88237	4.69632	4.69196	4.96347	4.80396	4.66766	4.67241
ENSMUSG00000028233	protein_coding	Tgs1		chr4	3574875	3616619	41745	+	4.57044	4.81345	4.86104	4.68672	4.74811	4.61078	4.65157	4.55676	4.5965	4.69494	4.70656	4.61897	4.65401	4.63566	4.43101	4.55167	4.66476
ENSMUSG00000042228	protein_coding	Lyn		chr4	3678115	3813122	135008	+	3.41864	3.62483	3.28295	3.72868	3.22142	3.30019	3.48616	3.42606	3.32354	3.62514	3.65993	3.71853	3.90692	3.85435	3.45485	3.68239	3.63465
ENSMUSG00000028234	protein_coding	Rps20	ncRNA_host	chr4	3831334	3835665	4332	-	8.45698	7.95939	7.86237	7.91588	8.31089	8.29051	8.20607	8.10242	8.31206	8.32501	8.51287	8.08649	7.6093	8.27657	8.19202	8.13545	8.122
ENSMUSG00000003282	protein_coding	Plag1		chr4	3900996	3938423	37428	-	2.19587	2.57074	1.98428	2.53902	1.11714	1.5519	1.66455	1.5512	1.76087	1.87453	2.15074	2.38852	1.93266	1.56432	1.13351	1.4732	1.75975
ENSMUSG00000042198	protein_coding	Chchd7		chr4	3938888	3951046	12159	+	5.30105	4.84619	4.64145	5.02034	4.69265	4.8088	4.97195	4.94284	5.11117	5.1884	5.2585	4.946	4.80015	5.24292	4.80692	4.82895	4.81053
ENSMUSG00000028236	protein_coding	Sdr16c5		chr4	3995936	4019663	23728	-	5.40516	5.22678	5.66269	5.22497	5.42714	5.3641	5.50372	5.41781	5.67754	5.50866	5.36713	5.47536	5.42483	5.9616	6.08273	5.95379	5.97538
ENSMUSG00000071019	protein_coding	Sdr16c6		chr4	4055929	4077522	21594	-	10.1429	9.74524	9.70088	9.74018	10.0034	9.96313	10.1136	10.0672	10.4233	9.85918	9.77037	9.59927	9.51158	10.0813	9.93652	9.74842	9.88698
ENSMUSG00000045573	protein_coding	Penk		chr4	4133531	4138819	5289	-	6.6657	6.92018	6.64779	6.76296	6.59985	6.87476	6.84266	7.09413	6.99392	7.25352	7.4683	7.31017	6.91635	7.17424	7.6474	7.47973	7.39252
ENSMUSG00000066324	protein_coding	Impad1		chr4	4762484	4793355	30872	-	7.90004	7.82101	7.91625	7.80807	7.92446	7.96202	7.9367	7.96496	7.98816	7.81064	7.8438	7.7297	7.76463	7.80563	7.77748	7.74901	7.64517
ENSMUSG00000049119	protein_coding	Fam110b	overlapping_locus	chr4	5644090	6108223	464134	+	2.664	2.90045	2.72292	2.57808	3.0221	2.95378	2.89836	3.09797	2.66113	2.84555	2.86866	3.13441	3.11804	2.6831	2.9657	2.80937	2.84033
ENSMUSG00000028243	protein_coding	Ubxn2b		chr4	6191098	6221688	30591	+	3.38992	3.4577	3.66093	3.44851	3.23119	3.37755	3.58964	3.14195	3.81475	3.74223	3.40021	3.71145	3.49238	3.82803	3.81948	3.58249	3.83196
ENSMUSG00000028249	protein_coding	Sdcbp	overlapping_locus	chr4	6365650	6408423	42774	+	7.17581	7.09505	7.21679	7.09302	7.14234	7.15846	7.1398	7.07724	7.05619	7.32625	7.29021	7.20317	7.06773	7.30107	7.16729	7.12637	7.22838
ENSMUSG00000028245	protein_coding	Nsmaf		chr4	6396207	6454271	58065	-	5.82901	5.92456	5.91975	6.21231	5.82871	5.85986	6.01739	5.81075	6.06312	5.92719	5.9197	6.00186	6.11346	6.13401	5.94989	5.94088	6.05214
ENSMUSG00000047187	protein_coding	Rab2a		chr4	8535644	8607778	72135	+	7.64548	7.39825	7.57846	7.41098	7.64426	7.62493	7.60873	7.71588	7.59056	7.65178	7.61869	7.54935	7.44727	7.54784	7.66258	7.55226	7.50334
ENSMUSG00000041235	protein_coding	Chd7		chr4	8690406	8867659	177254	+	5.95198	6.21514	6.15544	6.17669	6.16687	5.84462	6.16829	5.80905	5.88088	5.99954	5.90254	6.19065	6.28878	5.78128	5.98426	6.212	6.07397
ENSMUSG00000028207	protein_coding	Asph		chr4	9448069	9669344	221276	-	5.99234	6.22196	5.94399	6.15101	6.36614	6.3253	6.21297	6.36518	6.13798	6.28175	6.21463	6.17914	6.11812	6.13401	5.98557	6.21558	6.12363
ENSMUSG00000059482	protein_coding	2610301B20Rik		chr4	10874498	10899425	24928	+	4.16422	4.21831	3.85105	4.40467	4.57104	4.45442	4.31871	4.27511	4.22458	4.12845	4.07638	4.11179	3.78933	4.16419	4.07638	3.99151	4.04728
ENSMUSG00000049969	protein_coding	Plekhf2		chr4	10988662	11007927	19266	-	5.90201	5.83101	5.94525	5.86013	6.00697	6.03572	5.93557	6.00633	5.90815	6.07683	5.9655	5.93047	5.74815	5.91547	5.9685	5.85173	5.93779
ENSMUSG00000050323	protein_coding	Ndufaf6		chr4	11051045	11076205	25161	-	3.01687	2.57074	2.80323	2.86808	3.09878	3.08642	3.01979	2.74568	3.00217	2.85858	2.86866	2.57173	2.38279	3.02185	2.82106	3.11542	2.5394
ENSMUSG00000028211	protein_coding	Trp53inp1		chr4	11156431	11174379	17949	+	7.03298	6.90261	7.00026	7.29949	6.65439	7.04299	6.71851	6.85003	7.25633	7.39828	6.97356	6.93486	6.85007	6.70356	6.87698	6.36373	6.75155
ENSMUSG00000028212	protein_coding	Ccne2		chr4	11191351	11204779	13429	+	4.11243	3.67207	3.85644	3.89261	3.62849	3.67435	3.6728	3.79311	4.24374	3.35788	3.6223	3.17616	3.26793	4.17467	3.80771	3.72318	3.6189
ENSMUSG00000040738	protein_coding	Ints8		chr4	11199158	11254258	55101	-	5.24335	5.18085	5.58531	5.27536	5.25116	5.25814	5.17099	5.24712	5.30829	5.34009	5.19841	5.13516	5.39255	5.2279	4.91504	5.1979	5.19205
ENSMUSG00000045205	protein_coding	Dpy19l4	ncRNA_host	chr4	11261315	11322137	60823	-	5.53979	5.42499	5.4635	5.50557	5.29372	5.4382	5.5721	5.32071	5.79095	5.57922	5.54657	5.50023	5.4873	5.55724	5.41507	5.57739	5.58752
ENSMUSG00000040728	protein_coding	Esrp1		chr4	11331933	11386783	54851	-	8.79826	8.7294	8.76058	8.90419	8.69382	8.53592	8.70112	8.58379	8.59143	8.60297	8.72497	8.62966	8.84835	8.53436	8.69142	8.4893	8.49198
ENSMUSG00000040720	protein_coding	Virma		chr4	11485958	11550684	64727	+	5.8002	5.88929	5.94145	5.78976	5.81254	5.68069	5.77234	5.6789	5.67225	5.83297	5.79336	5.75563	5.82273	5.67268	5.69759	5.8129	5.75356
ENSMUSG00000078773	protein_coding	Rad54b	overlapping_locus	chr4	11558922	11615805	56884	+	1.98164	1.79784	2.06095	2.31065	1.90795	1.5519	1.60933	1.97247	1.56155	1.02627	1.4587	1.4787	1.67921	2.15738	1.46843	1.88623	1.64003
ENSMUSG00000028214	protein_coding	Gem		chr4	11704457	11714752	10296	+	4.17548	4.20919	3.85644	4.25198	4.36029	4.62274	4.51927	4.14068	4.32243	5.0043	4.26886	4.32165	4.32024	4.14299	4.2253	4.01359	4.04139
ENSMUSG00000049225	protein_coding	Pdp1		chr4	11958184	11966452	8269	-	5.60371	5.5513	5.45287	5.62542	5.57441	5.65761	5.72766	5.68634	5.75802	5.77058	5.73462	5.47327	5.44903	5.64467	5.31889	5.62659	5.44743
ENSMUSG00000049488	protein_coding	Tmem67		chr4	12039355	12090020	50666	-	3.26897	3.26864	2.99129	3.6575	3.15115	3.12058	3.17997	3.3809	3.23058	3.08608	3.21041	2.89291	3.16376	3.06757	3.11636	3.15571	2.9196
ENSMUSG00000052137	protein_coding	Rbm12b2		chr4	12089439	12096243	6805	+	3.24779	2.81883	2.98146	3.37647	2.25286	2.00621	2.68793	2.73135	3.44438	2.85858	2.86866	3.33203	3.1273	3.22716	2.98672	2.95346	2.58874
ENSMUSG00000046667	protein_coding	Rbm12b1		chr4	12140264	12146731	6468	+	1.90252	1.82198	2.11589	2.27939	1.45378	1.61715	1.29624	1.37814	2.02724	1.79544	1.79262	1.80569	1.86783	1.59587	1.85882	1.68071	1.92254
ENSMUSG00000028218	protein_coding	Fam92a		chr4	12153409	12172015	18607	-	5.38105	5.0943	5.11812	5.35438	5.41862	5.40394	5.38133	5.47696	5.60902	5.09516	5.15427	4.94901	4.82027	5.24541	5.13105	5.03197	5.06416
ENSMUSG00000055963	protein_coding	Triqk		chr4	12906838	12983553	76716	+	2.61521	2.16169	1.7263	2.34125	2.15366	2.29249	2.36019	2.29813	2.68935	2.36919	2.47166	2.0498	1.67921	2.44405	2.52312	2.16809	2.41726
ENSMUSG00000006586	protein_coding	Runx1t1		chr4	13743436	13893649	150214	+	1.08606	1.67068	1.32132	1.44761	1.45378	1.08277	1.33079	1.44987	1.25668	1.87453	1.73738	2.07209	1.88977	1.65696	1.94727	1.76125	2.09181
ENSMUSG00000040569	protein_coding	Slc26a7		chr4	14502430	14621805	119376	-	2.75689	2.62663	2.53413	2.73613	3.58346	3.41472	2.74027	2.99383	3.43608	2.19525	2.82957	2.92998	2.42846	3.65913	3.65851	3.31539	3.43329
ENSMUSG00000040550	protein_coding	Otud6b		chr4	14809498	14826587	17090	-	5.39316	5.35019	5.55912	5.26941	5.50969	5.47606	5.37306	5.45097	5.46342	5.43447	5.37167	5.37586	5.29934	5.16356	5.25967	5.45358	5.3266
ENSMUSG00000028221	protein_coding	Pip4p2		chr4	14864076	14915176	51101	+	5.18883	5.06931	5.11138	5.04612	5.08879	5.18471	5.10515	5.05922	5.18735	5.22659	5.3442	5.13251	5.02243	5.18187	5.10485	5.02383	5.12395
ENSMUSG00000043252	protein_coding	Tmem64		chr4	15265831	15286753	20923	+	6.06378	6.24669	6.13231	6.26314	6.38704	6.3507	6.3903	6.49695	6.26295	6.34097	6.44113	6.41971	6.35137	6.16062	6.0717	6.39562	6.11524
ENSMUSG00000028223	protein_coding	Decr1	ncRNA_host	chr4	15917240	15945507	28268	-	6.3953	6.37461	5.97031	6.31802	6.7836	6.75212	6.66027	6.58521	6.74779	6.80191	6.68235	6.62678	6.30723	6.99212	6.6196	6.76222	6.85264
ENSMUSG00000028224	protein_coding	Nbn		chr4	15957925	15992589	34665	+	5.28814	5.16678	5.40404	5.26143	5.42076	5.26325	5.2248	5.35381	5.30829	5.33077	5.28764	5.21494	5.10912	5.20507	5.21138	5.40427	5.29474
ENSMUSG00000041153	protein_coding	Osgin2	overlapping_locus	chr4	15997121	16013888	16768	-	4.94742	4.88107	4.74674	5.04844	5.07801	5.14101	4.99098	5.05059	4.98309	5.07018	5.19072	5.08673	4.76201	5.21526	5.09036	4.97682	5.03182
ENSMUSG00000041135	protein_coding	Ripk2	ncRNA_host	chr4	16122733	16163647	40915	-	4.70476	4.50594	4.91883	4.60396	4.2779	4.32857	4.3144	4.49875	4.50816	4.60503	4.78698	4.41614	4.53727	4.36062	4.51299	4.39221	4.48533
ENSMUSG00000050550	processed_pseudogene	Gm11868	pseudo_consens	chr4	18844202	18845679	1478	-	3.41864	2.91174	3.37592	3.18729	3.06642	3.01559	3.18941	3.18462	3.51704	3.26308	3.43535	2.97798	3.16376	3.13354	3.41663	3.1256	3.36884
ENSMUSG00000028228	protein_coding	Cpne3		chr4	19519254	19570108	50855	-	6.12023	6.35303	6.59478	6.21437	6.14767	6.2982	6.25967	6.33115	6.16837	6.29738	6.30289	6.40662	6.43766	6.29881	6.32171	6.41131	6.38917
ENSMUSG00000028229	protein_coding	Rmdn1	overlapping_locus	chr4	19575162	19606932	31771	+	3.37045	3.06119	2.98146	3.39846	3.05546	3.32968	3.16089	3.30556	3.34144	3.54681	3.61466	3.47268	3.09934	3.68136	3.54263	3.69612	3.19919
ENSMUSG00000041058	protein_coding	Wwp1		chr4	19608303	19708993	100691	-	6.57931	6.65467	6.60362	6.83798	6.63429	6.62405	6.59781	6.60105	6.74022	6.63022	6.6658	6.61639	6.79882	6.66968	6.59243	6.69802	6.52316
ENSMUSG00000073988	protein_coding	Ttpa		chr4	20007938	20030785	22848	+	3.3206	3.26864	2.91072	3.35414	2.91713	3.32968	3.34962	3.2564	3.62325	3.10807	3.34585	2.88033	3.24258	3.442	3.67803	3.22361	3.34989
ENSMUSG00000073987	protein_coding	Ggh		chr4	20042052	20066750	24699	+	7.68443	6.8121	7.02439	7.00019	6.93766	7.14331	7.13002	7.11703	7.55984	7.01473	7.20497	6.59731	6.6437	7.27572	7.20253	7.07149	7.02609
ENSMUSG00000028252	protein_coding	Ccnc		chr4	21727701	21759922	32222	+	4.68125	4.18612	4.6003	4.6008	4.29196	4.39984	4.49281	4.46019	4.78156	4.49253	4.43432	4.50482	4.46606	4.65451	4.62783	4.50566	4.61403
ENSMUSG00000028251	protein_coding	Tstd3		chr4	21757382	21767212	9831	-	1.84726	1.47143	1.28981	1.96255	1.85841	1.73941	1.36453	1.76315	1.88807	1.94951	2.10782	1.9329	1.27485	2.13608	1.31066	1.88623	1.70113
ENSMUSG00000040455	protein_coding	Usp45		chr4	21767156	21837872	70717	+	4.505	4.56435	4.52787	4.81491	4.40843	4.52412	4.69862	4.65108	4.73155	4.45871	4.36311	4.38087	4.70439	4.68049	4.38425	4.54411	4.69887
ENSMUSG00000028248	protein_coding	Pnisr		chr4	21847583	21876475	28893	+	6.98498	6.79238	6.77129	7.40782	6.71914	6.81518	6.98572	6.95314	6.98398	6.68427	6.72024	7.23253	7.17489	7.16507	6.95438	7.23554	7.07741
ENSMUSG00000028247	protein_coding	Coq3		chr4	21879673	21912162	32490	+	5.25402	4.69427	4.7783	4.81763	5.25116	5.2219	5.16621	5.16957	5.42617	5.13586	5.05044	4.78331	4.46241	5.37606	4.82745	5.10323	5.16249
ENSMUSG00000040410	protein_coding	Fbxl4	overlapping_locus	chr4	22357543	22434091	76549	+	4.88019	4.77068	4.70255	4.9941	4.7447	4.96108	4.85219	4.99173	5.03349	4.91669	4.98377	4.73175	4.6379	4.908	4.60082	4.84135	4.68002
ENSMUSG00000045751	protein_coding	Mms22l		chr4	24496451	24602950	106500	+	3.85666	3.82921	4.24531	3.89777	3.94562	3.9074	3.63873	3.64052	3.95502	3.36703	3.40021	3.54617	3.35722	3.86734	3.8018	3.66854	3.68089
ENSMUSG00000028261	protein_coding	Ndufaf4		chr4	24898083	24905001	6919	+	5.06411	4.43337	4.72039	4.68672	4.79165	4.89025	4.80689	4.7503	4.68675	4.84976	4.73504	4.68913	4.69507	4.99635	4.57676	4.74562	4.71747
ENSMUSG00000040359	protein_coding	Ufl1		chr4	25248600	25281821	33222	-	5.92054	5.8807	5.96783	5.96947	5.90695	5.94333	5.9606	5.87242	5.88088	5.72862	5.84817	5.78122	5.82842	5.78983	5.70712	5.76649	5.67958
ENSMUSG00000040520	protein_coding	Manea		chr4	26324506	26346891	22386	-	4.82762	4.51708	4.69355	4.71329	4.58253	4.70007	4.62745	4.80261	4.83306	4.61658	4.66646	4.52111	4.56821	4.70962	4.7404	4.64661	4.71377
ENSMUSG00000028284	protein_coding	Map3k7		chr4	31964097	32023467	59371	+	6.90521	6.89053	6.93428	6.87832	6.96717	6.92152	6.88832	6.83755	6.80694	6.89811	6.85123	6.73898	6.77913	6.72957	6.78323	6.84231	6.74431
ENSMUSG00000040270	protein_coding	Bach2	overlapping_locus	chr4	32238804	32586108	347305	+	3.25842	3.8645	3.58508	3.71705	3.62108	3.70468	3.7767	3.77925	3.60855	3.60208	3.8477	4.05138	3.75389	3.39794	3.88812	3.41833	3.69598
ENSMUSG00000028282	protein_coding	Casp8ap2		chr4	32615451	32653265	37815	+	4.62896	4.82245	4.85028	4.8996	4.91491	4.93892	4.71179	4.67747	4.5965	4.60889	4.73856	4.6999	4.74105	4.86009	4.78908	4.87492	4.73584
ENSMUSG00000058006	protein_coding	Mdn1		chr4	32657119	32775217	118099	+	5.63055	5.96441	6.26382	5.93728	5.67979	5.61232	5.74858	5.28193	5.5332	5.54336	5.59593	5.80137	5.83973	5.68189	5.60376	6.03027	5.89757
