## Supplementary material for "The interferon-rich skin environment regulates Langerhans cell ADAM17 to promote photosensitivity in lupus": Table S4. DEGs in LPR vs control MRL non-lesional skin (part 8 of 11)

### Sheet: Log2_CPMs (continued)
gene_id	gene_type	gene_name	tag	seqnames	start	end	width	strand	a14_lpr_Rep1	a14_lpr_Rep2	a14_lpr_Rep3	a14_lpr_Rep4	a14_mrl_Rep1	a14_mrl_Rep2	a14_mrl_Rep3	a14_mrl_Rep4	a14_mrl_Rep5	a12_lpr_Rep1	a12_lpr_Rep2	a12_lpr_Rep3	a12_lpr_Rep4	a12_mrl_Rep1	a12_mrl_Rep2	a12_mrl_Rep3	a12_mrl_Rep4
ENSMUSG00000045854	protein_coding	Lyrm2		chr4	32800253	32801559	1307	+	3.84965	3.48063	3.53892	3.52382	3.32536	3.46875	3.48616	3.67834	4.15546	3.90178	4.03116	3.62365	3.72368	3.98518	3.80771	3.83904	3.84556
ENSMUSG00000040183	protein_coding	Ankrd6		chr4	32804035	32950841	146807	-	2.78657	2.88907	2.31685	2.88895	2.75059	2.90236	2.7012	3.02939	2.66113	2.8324	2.64678	3.29461	2.80832	2.63835	2.60697	2.98734	2.60482
ENSMUSG00000028278	protein_coding	Rragd		chr4	32983037	33022180	39144	+	4.55759	4.47583	4.152	4.94513	5.0861	5.11018	4.91616	4.96443	5.22399	4.66929	4.89189	4.68913	4.72283	4.78682	3.92125	5.1186	4.43226
ENSMUSG00000085037	lncRNA	4933421O10Rik		chr4	33027142	33031323	4182	-	3.79958	2.9884	3.44906	3.75164	3.41377	3.30019	3.45518	3.77227	3.88964	3.7838	3.64499	3.75342	3.64203	3.68136	3.18162	3.46717	3.37823
ENSMUSG00000028277	protein_coding	Ube2j1		chr4	33031416	33052363	20948	+	5.58272	5.65741	5.71256	5.6833	5.75617	5.60027	5.71136	5.62762	5.60162	5.8197	5.60753	5.64477	5.6277	5.63141	5.63904	5.64617	5.56304
ENSMUSG00000054659	protein_coding	Pm20d2		chr4	33174230	33189737	15508	-	2.8582	3.0713	2.81435	3.29283	3.24089	3.48632	2.95483	3.34372	3.44438	2.93437	2.67645	2.77559	3.07082	3.02185	2.80931	3.11542	2.88051
ENSMUSG00000040128	protein_coding	Pnrc1		chr4	33245423	33290163	44741	-	6.19683	6.45689	6.14557	6.14885	6.54805	6.44582	6.29837	6.34651	6.19568	6.38328	6.30051	6.32546	6.34939	6.22256	6.30507	6.25436	6.41562
ENSMUSG00000028274	protein_coding	Rngtt	ncRNA_host	chr4	33310311	33502614	192304	+	4.36446	4.22738	4.52448	4.14329	4.13437	4.16365	4.13053	4.29959	4.34034	4.22718	4.33548	4.22053	4.28343	4.31396	4.18495	4.42966	4.46785
ENSMUSG00000044288	protein_coding	Cnr1		chr4	33924593	33948831	24239	+	1.13302	1.08922	1.00938	1.96255	1.42003	1.82476	1.58091	1.79103	2.17426	1.46152	1.02345	1.77884	1.27485	1.39534	2.01021	1.65283	1.84344
ENSMUSG00000028291	protein_coding	Akirin2		chr4	34550937	34566908	15972	+	5.68673	5.52213	5.50354	5.39323	5.64002	5.56556	5.61127	5.54814	5.52147	5.66144	5.63424	5.61472	5.53157	5.61033	5.39555	5.51294	5.52129
ENSMUSG00000040044	protein_coding	Orc3		chr4	34570796	34614944	44149	-	5.2646	5.13823	5.18816	5.48174	5.38184	5.21927	5.31384	5.41334	5.49174	5.30244	5.33027	5.20489	5.26828	5.38286	5.10725	5.18092	5.23659
ENSMUSG00000028292	protein_coding	Rars2		chr4	34614957	34660167	45211	+	5.40037	5.03099	5.53244	5.22907	5.24876	5.23495	5.32245	5.25715	5.2264	5.29767	5.25359	5.10845	5.14376	5.38286	5.11443	5.20512	5.30953
ENSMUSG00000028293	protein_coding	Slc35a1		chr4	34663257	34687438	24182	-	5.09112	4.80136	4.63519	4.71036	4.85302	4.81577	4.94153	4.78192	5.13445	4.95359	4.93856	4.81008	4.73197	5.18187	4.8705	4.94843	4.98344
ENSMUSG00000028295	protein_coding	Smim8		chr4	34768664	34778423	9760	-	3.35072	2.93406	2.95156	3.23696	3.15115	3.35859	3.11207	3.22607	3.6946	3.64783	3.58367	3.38639	2.91911	3.46781	3.27856	3.30647	3.37823
ENSMUSG00000039967	protein_coding	Zfp292		chr4	34803113	34882960	79848	-	5.23531	5.45618	5.45287	5.6577	5.64368	5.40163	5.55394	5.27947	5.07419	5.2291	5.25605	5.59369	5.63421	5.2967	5.30012	5.47762	5.41815
ENSMUSG00000073910	protein_coding	Mob3b		chr4	34949074	35157484	208411	-	4.66935	5.04131	4.95694	5.06686	5.0424	4.93572	5.03092	4.93349	4.49223	4.77615	4.96885	5.10034	5.21716	4.5657	4.96091	4.96553	5.01085
ENSMUSG00000028300	protein_coding	C9orf72	overlapping_locus	chr4	35191285	35226175	34891	-	4.81687	4.51338	4.46929	4.51951	4.69265	4.65805	4.51176	4.59681	4.82036	4.8465	4.76643	4.77315	4.62815	4.97551	4.70596	4.78468	4.88484
ENSMUSG00000028405	protein_coding	Aco1		chr4	40143081	40198338	55258	+	6.95426	7.29154	7.16834	6.99177	7.45359	7.27044	7.12818	7.26046	6.91171	6.99569	7.0987	7.0495	6.98418	7.12035	6.89029	7.14963	7.36269
ENSMUSG00000040296	protein_coding	Ddx58		chr4	40203773	40239828	36056	-	4.17548	4.67783	4.45871	4.68672	4.16016	4.24331	4.48899	4.34733	4.22458	4.63563	4.58274	4.96993	4.67311	4.31396	4.48001	4.5173	4.30025
ENSMUSG00000036822	protein_coding	Topors		chr4	40259601	40269850	10250	-	5.47974	5.52397	5.70959	5.4505	5.56286	5.62427	5.55576	5.542	5.40079	5.50245	5.5243	5.65772	5.57113	5.42737	5.5412	5.39799	5.48917
ENSMUSG00000028407	protein_coding	Smim27		chr4	40269579	40270940	1362	+	2.72659	2.02279	2.0978	2.70116	2.54674	2.54809	2.36019	2.49748	2.71703	2.7509	2.89414	2.31568	1.93266	2.99844	2.62048	2.40378	2.62072
ENSMUSG00000071014	protein_coding	Ndufb6		chr4	40270591	40279421	8831	-	5.54414	4.98896	5.18388	5.00848	5.33279	5.4472	5.37306	5.4422	5.61271	5.32608	5.31855	4.98175	4.92754	5.46416	5.22471	5.38957	5.18137
ENSMUSG00000028411	protein_coding	Aptx		chr4	40682382	40703194	20813	-	5.40755	5.2313	5.28922	5.38224	5.3884	5.38064	5.37513	5.41558	5.54096	5.54336	5.53041	5.36462	5.33575	5.41416	5.44765	5.35105	5.27478
ENSMUSG00000028410	protein_coding	Dnaja1	ncRNA_host	chr4	40722150	40737149	15000	+	5.31384	5.2017	5.41504	5.3374	5.35752	5.286	5.44973	5.28193	5.16743	5.54135	5.40307	5.3601	5.32975	5.48537	5.36978	5.31593	5.40903
ENSMUSG00000028409	protein_coding	Smu1		chr4	40736542	40757923	21382	-	6.98658	6.79315	6.96016	6.7214	7.01671	6.99853	7.02053	7.04213	7.00378	6.90048	6.8496	6.70284	6.56495	6.79473	6.78623	6.80242	6.79424
ENSMUSG00000028413	protein_coding	B4galt1	ncRNA_host	chr4	40804602	40854005	49404	-	6.68059	6.79238	6.84631	6.78331	6.73123	6.76567	6.65857	6.76821	6.5986	6.88385	6.70051	6.8045	6.75767	6.54796	6.69737	6.58455	6.65641
ENSMUSG00000028416	protein_coding	Bag1		chr4	40936398	40948294	11897	-	8.03984	7.68408	7.83977	7.63708	7.86573	7.96398	7.78182	8.03733	8.05136	7.9541	8.01071	7.60438	7.52027	7.93498	7.76461	7.85029	7.66878
ENSMUSG00000028419	protein_coding	Chmp5		chr4	40948407	40965303	16897	+	6.76409	6.43944	6.6617	6.38381	6.53628	6.6418	6.54361	6.65041	6.74779	6.74954	6.72646	6.51734	6.48255	6.70175	6.725	6.63262	6.7029
ENSMUSG00000028423	protein_coding	Nfx1	ncRNA_host	chr4	40970906	41025993	55088	+	6.70022	6.82186	6.65631	6.76014	6.78443	6.74575	6.82838	6.73181	6.78095	6.66215	6.57122	6.59539	6.54176	6.70808	6.63716	6.6929	6.69259
ENSMUSG00000028435	protein_coding	Aqp3		chr4	41092722	41098183	5462	-	8.82532	8.63334	9.57061	8.23314	8.66101	8.65601	8.72729	8.24219	8.02876	8.64164	8.33444	8.23431	8.59971	8.36733	8.58453	8.39069	8.31455
ENSMUSG00000028430	protein_coding	Nol6		chr4	41114427	41124455	10029	-	5.91886	6.20943	6.48515	5.96087	6.11376	5.91928	6.03058	5.97476	5.62919	5.67991	5.66046	5.89965	5.93906	5.57515	5.84588	5.87001	5.8427
ENSMUSG00000036241	protein_coding	Ube2r2	overlapping_locus	chr4	41135743	41193380	57638	+	7.60857	7.51946	7.57519	7.46235	7.56974	7.48773	7.45767	7.4798	7.49287	7.58917	7.7121	7.43256	7.60184	7.41487	7.62159	7.50577	7.46036
ENSMUSG00000028433	protein_coding	Ubap2	ncRNA_host	chr4	41194313	41275144	80832	-	6.60661	6.83155	6.90923	6.78052	6.70782	6.67282	6.60929	6.68983	6.52417	6.45473	6.40503	6.69208	6.76436	6.46391	6.57432	6.68518	6.62916
ENSMUSG00000028436	protein_coding	Dcaf12	ncRNA_host	chr4	41291300	41314889	23590	-	6.52312	6.53472	6.62113	6.39114	6.52044	6.4802	6.46511	6.44304	6.48547	6.55917	6.56231	6.45299	6.32947	6.3024	6.53562	6.31676	6.43598
ENSMUSG00000028437	protein_coding	Ubap1		chr4	41348996	41390525	41530	+	6.12023	6.04738	6.19106	5.93352	6.14638	6.11551	6.03975	6.06461	6.09115	6.24749	6.26555	6.15455	6.148	6.00337	6.11292	6.08476	6.01953
ENSMUSG00000028438	protein_coding	Kif24		chr4	41390745	41464887	74143	-	2.08079	2.33945	2.72292	2.66533	2.34568	2.189	1.91279	2.33649	2.52682	2.17456	1.79262	2.40617	2.41339	2.19906	2.18408	2.28167	2.5394
ENSMUSG00000028443	protein_coding	Nudt2		chr4	41465151	41480926	15776	+	4.98951	4.40568	4.67232	4.40829	4.62389	4.5326	4.55624	4.75385	5.06883	4.65069	4.82722	4.50891	4.19371	5.0712	4.65435	4.76528	4.69512
ENSMUSG00000046312	protein_coding	Myorg		chr4	41495604	41503076	7473	-	4.51833	4.62049	4.14322	4.93514	5.03685	4.8433	4.58156	4.65488	4.67974	4.68034	4.51044	4.88751	4.85135	4.60498	4.22972	4.93692	4.66476
ENSMUSG00000028439	protein_coding	Fam219a		chr4	41517691	41569538	51848	-	4.35459	4.68772	4.40089	4.65052	4.62759	4.34792	4.56714	4.45148	4.28131	4.37957	4.35854	4.41614	4.58174	4.20567	4.4874	4.45409	4.37247
ENSMUSG00000028445	protein_coding	Enho		chr4	41638144	41640324	2181	-	3.95796	3.76839	3.17498	3.66961	3.99803	4.24331	3.95892	4.35669	4.23419	4.17085	4.2834	3.93461	3.88525	4.03206	4.00605	4.05678	4.059
ENSMUSG00000028444	protein_coding	Cntfr		chr4	41657498	41697089	39592	-	3.45606	4.04455	2.94146	3.74593	3.89737	3.93964	3.89108	3.72968	3.33252	3.77696	3.57582	3.91625	4.1214	3.3617	3.74124	3.43479	3.56239
ENSMUSG00000073889	protein_coding	Il11ra1	overlapping_locus	chr4	41699989	41769474	69486	+	5.36638	5.43285	4.99652	5.5257	5.54536	5.54475	5.5936	5.8005	5.88851	5.65024	5.51817	5.50228	5.54026	5.84666	5.88838	5.6914	5.74452
ENSMUSG00000036114	protein_coding	Rpp25l		chr4	41712033	41713534	1502	-	4.49154	4.30222	4.29377	4.21528	4.45083	4.46775	4.09579	4.38898	4.4842	4.62423	4.42123	4.44631	4.14439	4.4191	4.55581	4.40897	4.44571
ENSMUSG00000028447	protein_coding	Dctn3		chr4	41714798	41723170	8373	-	6.18435	5.68399	5.7878	5.67282	5.78297	5.92573	5.8754	5.94093	6.15831	5.91477	5.89467	5.52467	5.52458	5.92946	5.87998	5.827	5.69844
ENSMUSG00000036078	protein_coding	Sigmar1		chr4	41738493	41756157	17665	-	6.36611	6.3142	6.62824	6.16711	6.27467	6.20046	6.10358	6.19166	6.14181	6.32463	6.20576	6.24192	6.30723	6.27099	6.1863	6.30785	6.21942
ENSMUSG00000036073	protein_coding	Galt	overlapping_locus	chr4	41755228	41758695	3468	+	4.46884	4.44507	3.9247	4.55258	4.2779	4.44995	4.33157	4.55269	4.51606	4.54586	4.37673	4.72473	4.4842	4.51709	4.44626	4.39642	4.37715
ENSMUSG00000073888	protein_coding	Ccl27a		chr4	41769467	41774247	4781	-	1.63525	1.95891	0.970157	1.58181	1.15866	2.1005	1.60933	2.25873	2.30768	2.40515	2.15074	2.52403	1.72873	2.27896	2.18408	2.80937	2.48831
ENSMUSG00000094686	protein_coding	Ccl21a		chr4	42772860	42773993	1134	-	4.6	5.2647	4.19941	5.18967	4.96844	4.9261	5.51315	5.09322	5.35308	4.90418	4.45587	4.5845	5.14147	5.2991	5.45897	5.26389	5.66048
ENSMUSG00000036062	protein_coding	Phf24		chr4	42916660	42944752	28093	+	3.60509	3.62483	3.60442	3.84001	3.43082	3.24964	3.4938	3.1951	3.7889	3.32071	3.828	3.52209	4.11676	3.62896	4.20302	3.88769	3.59496
ENSMUSG00000036052	protein_coding	Dnajb5		chr4	42949814	42959425	9612	+	4.26781	4.7425	4.1388	4.55258	4.74811	4.69252	4.69862	4.4339	4.45983	4.73788	4.64034	4.71768	4.80304	4.5537	4.28592	4.79746	4.57783
ENSMUSG00000028452	protein_coding	Vcp		chr4	42979963	43000507	20545	-	4.47341	4.51338	4.55794	4.31115	4.26369	4.47656	4.25718	4.44272	4.272	4.34758	4.37673	4.45057	4.39882	4.30921	4.28592	4.32314	4.39576
ENSMUSG00000028453	protein_coding	Fancg		chr4	43002343	43010506	8164	-	3.8775	3.68529	3.98988	3.77984	3.67216	3.45989	3.34117	3.6251	3.60114	3.64783	3.61466	3.88512	3.60936	3.83466	3.81948	4.01359	3.93094
ENSMUSG00000028454	protein_coding	Pigo		chr4	43017635	43025819	8185	-	4.89048	4.95115	4.96195	4.93514	4.8275	4.77704	4.86108	4.81285	4.68325	4.59339	4.42997	4.85254	4.82597	4.86009	4.84195	5.06936	4.84478
ENSMUSG00000028455	protein_coding	Stoml2		chr4	43027690	43031710	4021	-	5.69262	5.47152	5.64256	5.24938	5.49559	5.75324	5.5775	5.67516	5.7089	5.6007	5.55058	5.52467	5.36736	5.8034	5.50523	5.69311	5.56098
ENSMUSG00000036002	protein_coding	Fam214b		chr4	43032414	43046220	13807	-	5.99075	6.08153	6.03589	6.1105	6.00981	5.97168	5.93977	5.89829	6.00114	5.97583	5.83343	5.98728	6.16384	5.7744	5.9764	5.84866	5.77326
ENSMUSG00000028456	protein_coding	Unc13b		chr4	43058953	43264871	205919	+	4.26254	4.42157	4.57438	4.64133	4.25415	4.23813	4.3014	4.37062	4.34921	4.31487	4.34936	4.57282	4.45139	4.69148	4.39215	4.59627	4.66092
ENSMUSG00000035969	protein_coding	Rusc2		chr4	43381979	43427088	45110	+	4.04034	4.54997	4.23707	4.69267	4.59393	4.57016	4.62397	4.44272	4.45983	4.46298	4.47288	4.4842	4.97448	4.61657	4.59398	4.60357	4.58596
ENSMUSG00000028458	protein_coding	Tesk1		chr4	43441939	43448064	6126	+	3.81407	4.31078	4.03334	4.14329	4.32881	4.22249	4.28827	4.24518	3.97808	4.25701	4.12023	4.20044	4.47334	3.96116	4.09101	4.11413	4.09359
ENSMUSG00000028459	protein_coding	Cd72		chr4	43446462	43454628	8167	-	3.0043	3.18735	3.41295	3.42013	2.96473	3.05144	3.27174	2.90729	3.25911	2.79223	3.00355	3.11308	2.88676	3.3525	2.98672	3.1949	3.39681
ENSMUSG00000028461	protein_coding	Ccdc107		chr4	43492900	43495921	3022	+	4.59581	4.22285	4.30169	4.43336	4.43402	4.89684	4.51927	4.72161	4.86743	4.66559	4.58274	4.30293	4.02063	4.936	4.50936	4.43785	4.45461
ENSMUSG00000051517	protein_coding	Arhgef39		chr4	43496142	43499695	3554	-	2.17357	2.00181	2.15139	2.16429	1.90795	2.05413	1.60933	2.25873	2.46287	1.79544	1.5577	1.77884	1.49115	2.47831	1.81248	1.4732	1.70113
ENSMUSG00000028464	protein_coding	Tpm2		chr4	43514711	43523765	9055	-	9.00077	9.25823	8.87067	9.27754	9.42347	9.49972	9.17591	9.6433	9.49889	9.25434	9.13761	9.16079	9.06806	9.2308	8.58409	9.51974	9.02634
ENSMUSG00000028465	protein_coding	Tln1		chr4	43531519	43562691	31173	-	7.20838	7.88364	7.88956	7.66872	7.55232	7.47459	7.5713	7.53547	7.28493	7.37637	7.41538	7.6757	7.90418	7.43518	7.55058	7.62266	7.6873
ENSMUSG00000028466	protein_coding	Creb3		chr4	43562332	43567060	4729	+	5.24068	5.12616	5.07256	5.08732	5.16972	5.17662	5.07235	5.15623	5.1007	5.2038	5.19072	5.09219	4.98979	4.9993	5.10965	5.18092	5.08437
ENSMUSG00000028467	protein_coding	Gba2		chr4	43566928	43578873	11946	-	4.90069	4.78916	4.65388	5.3355	4.60524	4.33828	4.62397	4.34262	4.7881	4.54586	4.82391	4.73873	5.35756	4.6657	4.98461	4.85976	4.78606
ENSMUSG00000028468	protein_coding	Rgp1		chr4	43578715	43587487	8773	+	6.09821	6.35199	6.30872	6.24706	6.16433	6.01469	6.19901	6.05602	6.17836	6.07264	6.08786	6.22958	6.3778	5.90449	6.17031	6.07166	6.10114
ENSMUSG00000086043	lncRNA	Gm12473		chr4	43631539	43641533	9995	-	1.5339	2.08397	1.12102	1.90225	1.19903	2.0775	2.04352	1.64587	2.15415	1.65315	1.5577	1.98081	2.07347	1.35903	1.58328	1.83753	1.99753
ENSMUSG00000028469	protein_coding	Npr2		chr4	43631935	43651244	19310	+	5.98915	6.43357	5.93255	6.43259	6.33478	6.37331	6.54453	6.35704	6.27347	6.28899	6.54733	6.49896	6.59028	6.20987	6.39528	6.57158	6.4638
ENSMUSG00000028470	protein_coding	Hint2		chr4	43654227	43656466	2240	-	4.34465	3.88756	3.90923	4.06295	4.26844	4.18533	4.17399	4.37062	4.25794	4.25701	4.27857	4.14896	3.87978	4.29966	4.28167	4.08835	4.07062
ENSMUSG00000078716	protein_coding	Tmem8b		chr4	43668971	43692668	23698	+	4.23051	4.28496	3.89883	4.76499	4.53207	4.3188	4.51176	4.50718	4.45983	4.27169	4.39023	4.52111	4.60844	4.46253	4.36431	4.65014	4.43226
ENSMUSG00000071001	protein_coding	Hrct1		chr4	43727188	43728639	1452	+	2.36279	2.68044	2.02312	2.95968	2.51512	2.75068	2.86338	2.91998	2.96802	2.84555	2.94379	2.63297	2.65026	2.74067	2.63387	2.78389	2.57248
ENSMUSG00000028475	protein_coding	Spaar		chr4	43730034	43759462	29429	+	1.72995	1.74831	1.7263	2.05776	1.45378	2.23129	2.08459	2.65753	2.78399	2.60392	2.86866	2.45786	2.5015	2.19906	2.22003	2.6351	2.78496
ENSMUSG00000028476	protein_coding	Reck	ncRNA_host	chr4	43875530	43944806	69277	+	5.19714	5.62519	5.4635	5.74469	5.56672	5.55311	5.89285	5.58843	5.65268	5.46673	5.81186	5.58209	5.93906	5.65594	5.90642	5.80183	5.85451
ENSMUSG00000028480	protein_coding	Glipr2		chr4	43957401	43979118	21718	+	2.87211	3.0713	3.01074	2.89927	2.62289	1.79687	2.86338	2.53094	2.34364	3.00638	3.23055	2.97798	3.17274	3.06757	2.79746	2.5008	2.86724
ENSMUSG00000028478	protein_coding	Clta		chr4	44004452	44032846	28395	+	7.30383	7.06059	7.15747	6.94521	7.15137	7.25515	7.193	7.27472	7.44608	7.25229	7.24203	7.1426	6.9036	7.2635	7.29127	7.15522	7.13182
ENSMUSG00000028479	protein_coding	Gne	ncRNA_host	chr4	44034075	44084177	50103	-	3.69391	4.22738	3.90404	3.89777	4.20048	3.98361	4.13053	4.15685	4.0064	4.01666	4.14697	4.01733	4.32024	3.88021	4.17583	4.20332	4.25512
ENSMUSG00000035696	protein_coding	Rnf38	ncRNA_host	chr4	44126210	44233789	107580	-	6.22013	6.46936	6.3475	6.38381	6.47494	6.36265	6.34981	6.2531	6.16209	6.18939	6.21968	6.38007	6.33248	6.11372	6.24963	6.16836	6.27071
ENSMUSG00000035683	protein_coding	Melk		chr4	44300876	44364675	63800	+	3.95796	3.74964	3.82929	3.69353	3.75572	4.00814	3.34962	3.76526	3.6946	3.12972	3.07213	3.45583	3.19933	3.83466	3.56377	3.23306	3.3594
ENSMUSG00000035649	protein_coding	Zcchc7	ncRNA_host	chr4	44755877	44932215	176339	+	6.2051	6.15701	6.07915	6.60406	6.1005	6.1141	6.18373	6.13838	6.2321	5.90224	5.89467	6.24683	6.23732	6.44563	6.12244	6.35835	6.28451
ENSMUSG00000035637	protein_coding	Grhpr		chr4	44981395	44990734	9340	+	5.00852	4.89252	4.62576	4.5817	4.92998	4.85349	4.69862	4.82639	4.82354	4.56188	4.70656	4.6819	4.56821	4.65825	4.66417	4.74891	4.76117
ENSMUSG00000049657	protein_coding	Zbtb5		chr4	44991242	45012412	21171	-	4.78782	4.98362	4.99652	4.86315	5.00305	4.76988	4.77588	4.79575	4.73493	4.74842	4.93242	4.81669	4.82881	4.72753	5.01818	4.84135	4.75037
ENSMUSG00000028318	protein_coding	Polr1e		chr4	45018583	45036565	17983	+	3.80684	3.65202	4.09389	3.62678	3.56813	3.57931	3.69286	3.77227	3.79541	3.81087	3.52779	3.40407	3.4037	3.7739	3.59832	3.55263	3.43329
ENSMUSG00000048232	protein_coding	Fbxo10		chr4	45034247	45084604	50358	-	3.78495	3.83515	3.81829	3.79097	3.74212	3.77785	3.69286	3.82718	3.7758	3.60981	3.85421	4.01733	3.86325	3.81469	3.81361	3.69612	3.9373
ENSMUSG00000078713	protein_coding	Tomm5		chr4	45105208	45108114	2907	-	4.60417	3.59712	4.17806	3.79097	4.24935	4.45887	4.41846	4.29959	4.54724	4.13917	3.97256	3.91008	3.56233	4.36062	4.1574	4.22715	4.13293
ENSMUSG00000035615	protein_coding	Frmpd1		chr4	45184875	45285936	101062	+	4.63305	4.81946	4.77262	4.84191	4.52018	4.63461	4.64815	4.50718	4.41828	4.03399	4.50218	4.42483	4.98216	4.27551	4.75579	4.48209	4.21902
ENSMUSG00000035601	protein_coding	Trmt10b		chr4	45297127	45316131	19005	+	3.82841	3.40274	3.65476	3.72868	3.61364	3.54619	3.65245	3.69319	4.05058	3.48094	3.76033	3.52209	3.32539	3.75306	3.76577	3.54506	3.89216
ENSMUSG00000028322	protein_coding	Exosc3	overlapping_locus	chr4	45316613	45342732	26120	-	4.58318	4.30222	4.62891	4.27594	4.31968	4.61078	4.62048	4.47746	4.79136	4.54988	4.57094	4.47587	4.38345	4.75922	4.53812	4.62883	4.43226
ENSMUSG00000035572	protein_coding	Dcaf10		chr4	45342101	45379759	37659	+	5.59535	5.66577	5.67799	5.49029	5.76796	5.78375	5.627	5.65823	5.58857	5.65958	5.54456	5.46277	5.35362	5.56124	5.59865	5.41261	5.4136
ENSMUSG00000045973	protein_coding	Slc25a51	ncRNA_host	chr4	45395923	45408766	12844	-	6.65869	6.75212	6.48167	6.5592	6.84531	6.79857	6.67379	6.8492	6.69135	6.69974	6.60826	6.59346	6.55983	6.63309	6.59158	6.68001	6.71776
ENSMUSG00000044813	protein_coding	Shb	ncRNA_host	chr4	45423278	45532470	109193	-	4.45504	4.33195	4.45871	3.92833	4.36029	4.06186	4.24817	4.28495	4.15039	4.48415	4.61375	4.44204	4.52331	4.05494	4.72485	4.35376	4.41868
ENSMUSG00000035561	protein_coding	Aldh1b1		chr4	45799022	45804604	5583	+	2.81565	3.32885	2.95156	3.24508	3.45602	3.51228	3.04082	3.40817	3.36787	3.31126	3.26025	3.40407	3.53476	3.57458	3.11636	3.71646	3.37823
ENSMUSG00000035517	protein_coding	Tdrd7		chr4	45965334	46034761	69428	+	4.36938	4.49473	4.43369	4.52618	4.23971	4.34311	4.33157	4.25523	4.45573	4.47148	4.67015	4.45905	4.58847	4.35602	4.4	4.48604	4.48533
ENSMUSG00000028328	protein_coding	Tmod1		chr4	46038935	46116032	77098	+	3.54557	4.39365	3.5322	4.59446	4.55946	4.59061	4.32301	4.48601	4.70415	4.10677	4.16278	3.81418	4.24991	4.19025	3.27001	4.75548	3.87899
ENSMUSG00000035495	protein_coding	Tstd2		chr4	46114746	46138694	23949	-	4.09474	4.17211	4.19091	4.19028	4.1905	4.05599	4.15483	4.07415	4.16554	4.10677	4.0254	4.24526	4.16702	4.20567	4.03661	3.94053	4.16039
ENSMUSG00000028330	protein_coding	Ncbp1		chr4	46138613	46172403	33791	+	6.6647	6.55647	6.79673	6.51459	6.64803	6.57563	6.55553	6.56314	6.45805	6.47285	6.37932	6.37223	6.38361	6.45963	6.29983	6.42167	6.38102
ENSMUSG00000028329	protein_coding	Xpa		chr4	46155347	46196311	40965	-	4.56189	4.42157	4.08474	4.5849	4.41272	4.50701	4.42647	4.51557	4.64053	4.57772	4.53494	4.46748	4.3757	4.3924	4.29858	4.12432	4.27535
ENSMUSG00000028331	protein_coding	Trmo		chr4	46376505	46389437	12933	-	2.92645	2.70661	2.71108	2.73613	2.82985	2.58117	2.95483	2.57972	2.73067	2.80575	2.8163	2.5401	2.5015	2.99844	2.60697	2.74481	2.68263
ENSMUSG00000028333	protein_coding	Anp32b		chr4	46450902	46472657	21756	+	7.16313	7.05932	7.14211	6.71776	7.04189	7.03555	6.98707	7.0334	6.9012	6.8646	6.84308	6.86079	6.74344	6.9652	7.10737	6.94932	6.87767
ENSMUSG00000028334	protein_coding	Nans	ncRNA_host	chr4	46489248	46503632	14385	+	5.6244	5.40914	5.60465	5.22702	5.35975	5.41086	5.35219	5.57044	5.52539	5.49203	5.4766	5.33958	5.37516	5.66712	5.6928	5.47364	5.51492
ENSMUSG00000028337	protein_coding	Coro2a		chr4	46536937	46602202	65266	-	3.75524	3.83515	3.74467	4.16484	4.15504	4.02025	3.93104	3.60167	3.85891	4.03972	3.26025	3.95873	3.8409	3.66658	4.16664	3.6475	3.65023
ENSMUSG00000039813	protein_coding	Tbc1d2		chr4	46604390	46650209	45820	-	4.32961	4.50221	4.74674	4.44044	4.3105	4.37175	4.44236	4.38898	4.20027	4.3705	4.35396	4.55315	4.49854	4.04925	4.25159	4.33195	4.33921
ENSMUSG00000066191	protein_coding	Anks6		chr4	47015669	47057427	41759	-	1.2226	2.18049	1.67843	2.05776	1.38547	1.6487	2.00125	2.25873	1.83852	1.94951	1.67993	1.98081	2.20175	2.15738	2.01021	2.0448	2.30364
ENSMUSG00000028339	protein_coding	Col15a1		chr4	47208161	47313167	105007	+	4.9142	5.54043	5.07487	5.09183	5.24153	4.87699	4.85813	5.05348	4.75843	4.42844	4.99559	5.17945	5.15512	5.03426	5.37577	5.12368	5.48048
ENSMUSG00000007613	protein_coding	Tgfbr1		chr4	47353222	47414931	61710	+	5.59954	5.60794	5.47055	5.87459	5.79948	5.73865	5.8263	5.62569	5.59604	5.60264	5.58619	5.6614	5.69309	5.73952	5.72443	5.59031	5.68527
ENSMUSG00000039740	protein_coding	Alg2		chr4	47465067	47474333	9267	-	4.79878	4.73616	4.80641	4.76217	4.86561	4.84671	4.88453	4.80603	4.75176	4.82342	4.81726	4.82328	4.74707	4.72397	4.80987	4.5173	4.75398
ENSMUSG00000053317	protein_coding	Sec61b		chr4	47474658	47483242	8585	+	4.5747	3.97089	4.22879	4.07665	4.45916	4.55359	4.26166	4.39354	4.72133	4.32429	4.49803	4.34472	3.72368	4.54564	4.35221	4.35809	4.30518
ENSMUSG00000028341	protein_coding	Nr4a3		chr4	48045153	48086447	41295	+	1.17851	1.79784	2.07949	1.23592	2.7775	3.31992	2.89836	1.0022	0.33905	1.99742	1.52545	1.60634	2.2364	1.24428	1.43822	1.07141	1.94797
ENSMUSG00000061455	protein_coding	Stx17		chr4	48124915	48186507	61593	+	6.05466	6.1355	5.94272	6.25412	6.09249	6.04168	6.19433	6.02259	6.35281	6.13421	6.13271	6.0864	6.16833	6.24262	6.12955	6.10419	6.18908
ENSMUSG00000028343	protein_coding	Erp44	ncRNA_host	chr4	48193323	48279558	86236	-	6.55041	6.296	6.63138	6.27804	6.44797	6.37331	6.3903	6.42536	6.36925	6.58782	6.57024	6.47929	6.36514	6.55499	6.52038	6.51947	6.49
ENSMUSG00000028344	protein_coding	Invs		chr4	48279760	48431954	152195	+	1.92938	2.37252	2.62531	2.44352	1.85841	1.85212	1.76903	2.41027	2.4298	2.80575	2.50512	2.86765	2.52971	2.59217	3.00744	2.91876	3.27148
ENSMUSG00000028345	protein_coding	Tex10		chr4	48430858	48473459	42602	-	4.83119	4.84324	4.91367	4.77343	4.87187	4.85687	4.69531	4.81625	4.67974	4.60116	4.71015	4.63402	4.73197	4.62805	4.65106	4.61806	4.54904
ENSMUSG00000039693	protein_coding	Msantd3		chr4	48539935	48561919	21985	+	4.10066	3.98165	3.94001	3.93837	4.13437	4.15269	4.0602	4.20946	4.13508	3.98136	3.9239	3.78749	3.81821	3.93673	3.97483	3.70971	3.91168
ENSMUSG00000028347	protein_coding	Tmeff1		chr4	48585174	48663131	77958	+	3.79229	3.54005	3.57858	3.44147	4.03752	4.07353	3.7767	4.06846	4.21005	3.96338	4.01963	3.76715	3.58939	4.13764	3.63207	3.59719	4.06482
ENSMUSG00000028348	protein_coding	Cavin4		chr4	48663514	48673502	9989	+	3.88438	4.31928	4.28181	4.36053	4.63864	4.51131	4.55624	4.56082	4.53951	5.05611	4.71731	4.68552	4.80015	4.03206	3.43968	4.56295	4.21378
ENSMUSG00000084787	lncRNA	Gm12436		chr4	48898593	48963237	64645	+	2.19587	1.93698	2.57392	2.56518	1.51901	1.79687	2.37682	1.67609	2.41297	2.15357	2.41997	1.83205	2.51567	2.66833	2.78551	2.54697	2.39893
ENSMUSG00000044018	protein_coding	Mrpl50		chr4	49512596	49521093	8498	-	5.65087	5.34603	5.33239	5.30477	5.59347	5.61632	5.50938	5.58843	5.77129	5.58903	5.54657	5.20489	5.18203	5.57515	5.44575	5.60129	5.31687
ENSMUSG00000039611	protein_coding	Tmem246		chr4	49584506	49597876	13371	-	5.03658	5.11154	5.12707	4.77623	5.28203	5.33288	5.27667	5.22939	5.20701	5.29047	5.18557	4.97881	4.85692	5.16356	5.0708	5.08769	5.24943
ENSMUSG00000028309	protein_coding	Rnf20		chr4	49632006	49656887	24882	+	6.31356	6.47793	6.47293	6.5778	6.37608	6.35549	6.46608	6.41755	6.25235	6.40009	6.38157	6.52241	6.46165	6.23638	6.26692	6.29776	6.35986
ENSMUSG00000028312	protein_coding	Smc2		chr4	52439243	52488260	49018	+	5.02418	5.12858	5.44753	5.03913	4.81131	5.11583	4.59584	4.85309	4.82989	4.71657	4.3947	4.69632	4.84012	5.02849	4.91778	4.67461	4.71006
ENSMUSG00000015247	protein_coding	Nipsnap3b		chr4	53011880	53022060	10181	+	4.68125	4.28929	4.38606	4.32652	4.50818	4.3952	4.61348	4.41161	4.75843	4.41086	4.37673	4.16977	4.23713	4.80717	4.43484	4.30981	4.37715
ENSMUSG00000015243	protein_coding	Abca1		chr4	53030787	53159895	129109	-	7.47253	7.78846	7.21417	7.68894	7.77351	7.81203	7.72897	7.30042	7.38323	7.36728	7.32576	7.80855	7.70054	7.41984	7.63663	7.32878	7.58666
ENSMUSG00000028412	protein_coding	Slc44a1		chr4	53440413	53622478	182066	+	8.02747	8.06051	8.05509	7.83956	8.0145	7.96281	7.83243	7.91791	7.75688	7.9242	7.91204	7.74409	7.87493	7.73788	7.72958	7.67644	7.75775
ENSMUSG00000054752	protein_coding	Fsd1l	overlapping_locus	chr4	53631471	53707009	75539	+	3.25842	3.40274	3.07685	3.89261	3.93967	3.83382	3.69286	3.79311	3.79541	3.39413	3.41789	3.48934	3.73584	3.57458	2.99712	3.93476	3.28151
ENSMUSG00000028414	protein_coding	Fktn		chr4	53713998	53777890	63893	+	5.03349	5.2647	5.06327	5.11636	5.19738	5.13545	5.07744	4.92722	4.99161	4.94751	4.94162	5.14833	5.03232	5.0907	4.88176	5.14635	5.04661
ENSMUSG00000028420	protein_coding	Tmem38b	ncRNA_host	chr4	53826045	53862019	35975	+	4.64119	4.7266	4.5711	4.68672	4.9058	4.89684	4.96647	5.14546	4.93086	4.9198	4.68847	4.68913	4.64114	4.72039	4.46136	4.69867	4.75398
ENSMUSG00000060206	protein_coding	Zfp462		chr4	54945048	55083563	138516	+	4.25194	4.97288	4.86371	4.91748	4.94192	4.89684	4.97468	4.77495	4.73832	4.72726	4.74908	5.12187	5.01745	4.77653	5.07572	5.15879	4.96488
ENSMUSG00000028426	protein_coding	Rad23b		chr4	55350043	55392237	42195	+	7.7691	7.84882	8.16989	7.70925	7.89865	7.85578	7.76573	7.8754	7.69603	7.76682	7.67491	7.71827	7.81887	7.58712	7.6695	7.68808	7.72411
ENSMUSG00000003032	protein_coding	Klf4		chr4	55527143	55532466	5324	-	8.70929	8.91427	9.16551	8.80887	8.98897	9.09067	9.10345	8.73636	8.54562	9.13376	8.79385	8.88149	9.10133	8.46772	8.98215	8.86456	8.84469
ENSMUSG00000028431	protein_coding	Elp1	ncRNA_host	chr4	56749680	56802331	52652	-	5.27511	5.35847	5.42232	5.4662	5.29139	5.36885	5.2877	5.25214	5.14722	5.20124	5.23626	5.2274	5.44348	5.41858	5.13576	5.33798	5.31198
ENSMUSG00000038827	protein_coding	Abitram		chr4	56802345	56809601	7257	+	4.24662	4.01344	4.6003	4.06753	3.78253	3.79909	3.89108	3.78619	3.76258	4.02824	4.10939	4.08464	4.07429	3.99112	4.1481	3.95202	3.92454
ENSMUSG00000038816	protein_coding	Ctnnal1		chr4	56810935	56865188	54254	-	6.59407	6.58232	6.60282	6.63604	6.72434	6.83073	6.69963	6.82243	6.77355	6.88464	6.78892	6.802	6.60113	6.86923	6.67002	6.79766	6.67937
ENSMUSG00000055296	protein_coding	Tmem245	ncRNA_host	chr4	56866923	56947437	80515	-	6.31101	6.75447	6.49382	6.73946	6.69288	6.3944	6.53066	6.24556	6.21401	6.33516	6.56231	6.74506	6.77103	6.16588	6.35645	6.45736	6.51681
ENSMUSG00000028434	protein_coding	Epb41l4b		chr4	56991972	57143437	151466	-	7.03453	7.14734	7.07957	7.1557	7.11029	7.068	7.11213	7.08007	6.98967	7.16322	7.06544	7.09918	7.00819	6.93391	6.91517	6.94214	6.92806
ENSMUSG00000038764	protein_coding	Ptpn3		chr4	57190841	57301837	110997	-	6.22149	6.46936	6.50587	6.4432	6.35279	6.31305	6.3676	6.23798	6.20548	6.40342	6.46151	6.4772	6.55039	6.28557	6.30298	6.44319	6.41334
ENSMUSG00000028367	protein_coding	Txn1		chr4	57943373	57956411	13039	-	8.02902	7.47543	7.71372	7.39101	7.74142	7.7296	7.65591	7.63452	7.75896	7.69419	7.77474	7.47499	7.22158	7.86954	7.61317	7.68722	7.64759
ENSMUSG00000028369	protein_coding	Svep1		chr4	58042442	58206859	164418	-	3.8775	4.65785	4.35214	4.99169	4.12916	4.05009	4.74419	4.28985	4.34921	4.22215	4.42561	4.42049	5.27871	4.47106	4.65763	4.40062	4.71377
ENSMUSG00000057280	protein_coding	Musk		chr4	58285960	58374303	88344	+	1.30695	1.37682	1.62892	2.03921	2.27191	1.73941	1.91279	1.8716	1.83852	1.82229	1.67993	1.7236	2.25342	2.04759	1.05607	1.97896	1.40315
ENSMUSG00000038668	protein_coding	Lpar1	overlapping_locus	chr4	58435255	58553898	118644	-	4.87674	5.18783	4.7583	5.20223	5.13634	5.06412	5.22709	5.14546	5.21915	5.03044	5.23127	4.96399	5.10912	5.27006	5.18888	5.27537	5.23401
ENSMUSG00000050812	protein_coding	Ecpas		chr4	58798911	58912749	113839	-	7.9211	7.99367	7.91979	7.94294	8.11385	7.99116	7.89618	7.95151	8.0065	7.94916	7.93639	7.89547	7.84927	7.93575	7.89124	7.92175	8.03345
ENSMUSG00000028378	protein_coding	Ptgr1		chr4	58965439	58987119	21681	-	6.574	6.05249	6.40837	6.14126	6.2946	6.30564	6.26414	6.36286	6.63714	6.2388	6.52202	6.06155	6.06489	6.60914	6.74673	6.52813	6.5295
ENSMUSG00000070972	protein_coding	Dnajc25	overlapping_locus	chr4	58995062	59025573	30512	+	4.03417	3.88183	3.88308	3.99239	4.12916	4.14718	4.09579	4.01625	3.84015	4.11222	4.08747	4.06255	3.97005	4.14299	4.0265	4.05146	3.87899
ENSMUSG00000038598	protein_coding	Shoc1	overlapping_locus	chr4	59043753	59138983	95231	-	2.71119	1.56021	1.94436	2.56518	1.72655	1.79687	2.02254	2.02038	2.17426	1.20011	1.79262	1.37496	2.16625	1.90377	1.90372	1.5954	1.84344
ENSMUSG00000082978	processed_pseudogene	Rpsa-ps11	pseudo_consens	chr4	59162268	59163156	889	-	1.76018	1.56021	1.32132	0.589242	1.72655	1.67958	1.36453	2.27856	1.78722	1.62293	1.76526	0.91427	1.27485	1.35903	1.74005	1.7349	1.47489
ENSMUSG00000028381	protein_coding	Ugcg		chr4	59189257	59222833	33577	+	6.13905	5.96306	6.22373	6.1967	5.78795	5.86994	6.01207	5.71937	5.94519	5.90695	6.23097	5.9213	6.31637	5.89817	6.27868	5.97365	5.91056
ENSMUSG00000028382	protein_coding	Ptbp3		chr4	59471868	59549364	77497	-	8.27034	8.19512	8.50354	8.1019	8.11714	8.11703	8.08068	8.15333	8.02841	8.1483	8.11497	8.13394	8.21337	8.00384	8.15681	7.95958	8.00268
ENSMUSG00000028383	protein_coding	Hsdl2		chr4	59581563	59618689	37127	+	6.71573	6.59813	7.03215	6.60169	6.62968	6.66126	6.71769	6.60891	6.65603	6.76346	6.69871	6.66942	6.79882	6.66876	6.64379	6.64683	6.69071
ENSMUSG00000045071	protein_coding	E130308A19Rik		chr4	59626211	59761439	135229	+	3.65421	4.14844	4.08474	3.72288	3.95743	3.82694	3.71918	3.95594	3.65221	3.86352	3.78097	3.87248	3.8296	3.296	4.01119	3.72986	3.71091
ENSMUSG00000038544	protein_coding	Inip		chr4	59769637	59801589	31953	-	5.2959	5.24028	5.22611	5.12957	5.20236	5.22452	5.19228	5.22684	5.26206	5.20635	5.26095	5.10034	5.01994	5.30388	5.18434	5.10837	4.92381
ENSMUSG00000028385	protein_coding	Snx30	overlapping_locus	chr4	59805840	59904737	98898	+	4.86983	4.77377	4.45871	5.04379	4.54388	4.55359	4.70193	4.33317	4.71448	4.59728	4.87279	4.65632	4.95381	4.43663	4.85629	4.65014	4.60207
ENSMUSG00000028386	protein_coding	Slc46a2		chr4	59905126	59915056	9931	-	5.95198	5.51844	5.85259	5.48859	4.89355	4.9421	5.12989	5.00071	5.72603	5.60458	5.6056	5.23483	5.62607	4.86657	5.81536	5.3683	4.86495
ENSMUSG00000028389	protein_coding	Zfp37		chr4	62189540	62231047	41508	-	1.66751	2.04347	1.57765	2.42935	1.61163	1.93122	2.0642	2.11167	2.11307	1.94951	2.01796	2.17863	2.03462	2.51177	2.16576	2.26335	2.11445
ENSMUSG00000066152	protein_coding	Slc31a2	ncRNA_host	chr4	62262562	62298411	35850	+	6.84213	6.66555	6.7308	6.74877	6.3914	6.51593	6.47286	6.63029	7.03504	6.86137	6.93188	6.70729	6.72754	6.70898	6.83847	6.65388	6.58019
ENSMUSG00000066151	protein_coding	Fkbp15		chr4	62300342	62360548	60207	-	5.72172	5.91897	5.90422	5.85351	5.64916	5.76768	5.79262	5.65064	5.79583	5.71615	5.89783	5.87293	5.92717	5.54315	5.92151	5.74685	5.81359
ENSMUSG00000066150	protein_coding	Slc31a1		chr4	62360727	62391769	31043	+	7.34805	7.14554	7.20575	7.16589	7.21057	7.07745	6.9945	7.08078	7.10087	7.10496	7.10622	6.94244	7.00756	6.9223	7.01766	6.90422	7.01033
ENSMUSG00000066149	protein_coding	Cdc26		chr4	62383654	62408642	24989	-	4.50945	4.09495	4.12993	4.14329	4.26369	4.25873	4.31008	4.44272	4.42249	4.21204	4.2443	4.1646	3.77172	4.36062	4.07147	4.41728	4.31986
ENSMUSG00000066148	protein_coding	Prpf4		chr4	62408797	62426990	18194	+	5.22179	5.36669	5.21777	5.3355	5.3237	5.12147	5.20398	5.09322	5.02521	5.10886	5.09782	5.1378	5.06401	5.20251	5.13341	5.06936	4.96799
ENSMUSG00000028392	protein_coding	Bspry		chr4	62480053	62497298	17246	+	5.37373	4.94017	5.37431	4.85522	5.19987	4.86361	4.96372	4.97359	5.06883	4.95055	5.10874	4.80676	4.87077	4.98448	5.15446	4.95985	4.93339
ENSMUSG00000038422	protein_coding	Hdhd3		chr4	62499008	62503467	4460	-	4.15856	3.987	4.43369	3.66357	3.75572	3.83382	4.01842	4.07981	4.25322	4.38858	4.29301	4.11179	4.1121	4.3514	4.18039	4.38375	4.27535
ENSMUSG00000028393	protein_coding	Alad		chr4	62509169	62519918	10750	-	8.42313	8.24675	7.97995	8.05479	8.46831	8.47067	8.33133	8.55231	8.50054	8.22607	8.20362	8.2518	7.91124	8.54273	8.22197	8.28142	8.36528
ENSMUSG00000028394	protein_coding	Pole3		chr4	62522649	62525068	2420	-	7.00485	6.68953	6.74176	6.65138	6.83253	6.79681	6.75315	6.94696	7.03023	6.68701	6.6978	6.50101	6.45798	6.74899	6.71795	6.65388	6.67461
ENSMUSG00000059810	protein_coding	Rgs3		chr4	62559847	62704001	144155	+	2.95287	3.63849	2.98146	3.66357	3.50514	3.48632	3.1021	3.39914	3.57112	3.34868	3.34585	3.47268	3.64848	3.11189	3.02787	3.2141	3.38755
ENSMUSG00000028358	protein_coding	Zfp618		chr4	62965573	63139708	174136	+	1.49847	1.86909	0.84566	1.96255	1.72655	1.48356	1.58091	1.44987	1.13883	0.828583	1.67993	1.88336	1.72873	0.884393	1.81248	1.07141	1.64003
ENSMUSG00000045672	protein_coding	Col27a1	ncRNA_host	chr4	63214004	63334991	120988	+	6.92035	7.10431	6.69966	7.18289	6.67779	7.04892	6.90059	7.34225	7.29816	6.81534	7.29261	7.53688	6.88461	7.16901	7.57811	7.33647	7.16338
ENSMUSG00000039196	protein_coding	Orm1		chr4	63344560	63348163	3604	+	6.70993	5.76561	6.23825	6.00216	6.04483	5.78197	5.92713	6.02699	6.47841	6.16861	6.45189	5.49817	6.28361	6.13401	6.38245	6.09774	5.99839
ENSMUSG00000039158	protein_coding	Akna		chr4	63367125	63403354	36230	-	3.58833	3.90462	3.51867	3.81842	3.35246	3.29022	3.72568	3.39914	3.29628	3.0296	3.66733	4.11716	3.86878	3.50151	3.8769	3.45107	3.60298
ENSMUSG00000039137	protein_coding	Whrn		chr4	63414910	63495991	81082	-	2.6799	2.54196	2.75789	2.72456	2.62289	2.44404	2.75307	2.19753	2.13376	2.31351	2.43741	2.07209	2.25342	2.49513	2.22003	2.59171	2.13674
ENSMUSG00000039105	protein_coding	Atp6v1g1		chr4	63544772	63550750	5979	+	6.31356	5.69711	5.84854	5.66679	5.88856	6.02974	5.97296	6.1096	6.37143	6.08101	6.07539	5.8047	5.75713	6.11508	6.15298	6.0153	6.08547
ENSMUSG00000045917	protein_coding	Tmem268		chr4	63558781	63586357	27577	+	4.5139	4.44507	4.05693	4.2956	4.32881	4.20668	4.25718	4.28004	4.34034	4.22215	4.2092	4.36291	4.20688	4.34213	4.37232	4.06209	4.27032
ENSMUSG00000028364	protein_coding	Tnc		chr4	63959785	64047015	87231	-	5.98436	6.21969	6.97448	6.17881	6.12297	5.8548	6.20251	5.88056	5.55445	5.74625	6.0373	5.97402	6.73891	6.25626	6.20884	5.82075	6.23112
ENSMUSG00000028370	protein_coding	Pappa		chr4	65124174	65357509	233336	+	1.7898	2.42074	3.23412	2.47146	2.04713	2.25198	2.61971	2.23862	2.28936	2.31351	2.50512	3.02443	2.67573	2.15738	2.86713	2.71815	2.85385
ENSMUSG00000051675	protein_coding	Trim32		chr4	65604986	65616238	11253	+	3.74771	4.13405	4.0238	4.16484	4.22023	4.02025	3.89686	4.05127	3.9666	4.22718	4.23934	4.25989	4.22855	3.97322	4.24725	4.19851	4.46345
ENSMUSG00000039005	protein_coding	Tlr4		chr4	66827584	66930284	102701	+	3.05395	3.57598	3.08605	3.58263	3.33445	3.31009	3.30687	3.2055	3.60855	3.47249	3.78778	3.60084	3.67398	3.47631	3.0777	3.40167	3.63465
ENSMUSG00000039298	protein_coding	Cdk5rap2	overlapping_locus	chr4	70216856	70410443	193588	-	4.2251	4.67783	4.68752	4.77062	4.65687	4.54942	4.55624	4.46019	4.39277	4.22215	4.51044	4.75948	4.68256	4.47954	4.52381	4.48604	4.46345
ENSMUSG00000039270	protein_coding	Megf9		chr4	70427065	70534995	107931	-	7.79808	7.92533	8.03504	7.74366	7.96123	7.90641	7.90945	7.86067	7.81327	7.81398	7.91671	7.79898	7.77277	7.63961	7.88705	7.78838	7.84113
ENSMUSG00000008305	protein_coding	Tle1		chr4	72117142	72200919	83778	-	5.5528	5.64393	5.4205	5.40233	5.77465	5.65955	5.69654	5.69375	5.45522	5.63329	5.46814	5.51047	5.4267	5.57119	5.50705	5.58663	5.7152
ENSMUSG00000084910	lncRNA	C630043F03Rik		chr4	72201348	72215352	14005	+	2.72659	2.52736	1.9033	2.24743	2.68105	2.59743	3.12197	2.88158	2.8354	2.81914	2.66169	2.74817	2.35152	2.76862	2.699	2.59171	2.799
ENSMUSG00000028396	protein_coding	2310002L09Rik		chr4	73939371	73950846	11476	-	3.86364	3.41865	3.10428	3.8075	4.10811	4.09659	3.75141	3.88655	4.40132	4.60889	4.67751	4.15419	4.01065	4.06624	2.90074	4.36669	3.7548
ENSMUSG00000049122	protein_coding	Frmd3	overlapping_locus	chr4	74013442	74202214	188773	+	1.72995	1.77329	1.55132	1.88158	2.19416	2.05413	2.29169	2.29813	1.93596	1.79544	1.89714	1.69517	1.79996	2.11446	2.22003	1.97896	2.24329
ENSMUSG00000028397	protein_coding	Kdm4c		chr4	74242497	74405860	163364	+	5.31893	5.11154	5.22611	5.32788	5.1259	5.25045	5.27888	5.04192	5.30373	5.22407	5.32325	5.22988	5.31361	5.30865	5.33946	5.24067	5.18405
ENSMUSG00000028398	protein_coding	Dmac1		chr4	75277354	75278305	952	-	5.06714	4.37745	4.76976	4.44397	4.66409	4.9261	4.70851	5.00667	5.13445	4.9198	4.77331	4.55711	4.46241	5.08793	4.90955	4.93692	4.76832
ENSMUSG00000028399	protein_coding	Ptprd	overlapping_locus	chr4	75941238	78211961	2270724	-	2.51239	2.87759	2.02312	3.35414	3.07728	2.61351	3.06154	2.56365	2.99088	2.60392	3.07213	2.42361	3.38837	2.92583	3.15401	2.95346	2.81291
ENSMUSG00000005994	protein_coding	Tyrp1		chr4	80834123	80851719	17597	+	4.58318	4.49847	4.74674	4.4925	5.30994	4.99216	4.61699	4.8728	4.70415	4.91045	4.83382	4.79341	4.93019	5.24789	5.19792	4.98523	5.30462
ENSMUSG00000048706	protein_coding	Lurap1l		chr4	80910646	80955628	44983	+	1.84726	1.69703	1.55132	1.72793	1.7539	1.76843	2.18243	2.15524	2.00495	2.29446	1.79262	1.83205	1.95364	2.15738	2.35548	1.97896	2.48831
ENSMUSG00000028402	protein_coding	Mpdz	ncRNA_host	chr4	81278500	81442815	164316	-	5.14653	5.73574	5.25699	5.75182	5.59913	5.52151	5.52997	5.56439	5.34423	5.35855	5.34651	5.62229	5.61623	5.28948	5.21361	5.614	5.51917
ENSMUSG00000085022	lncRNA	Gm5860		chr4	82065431	82102808	37378	+	3.25842	3.21496	3.31461	3.1532	2.84265	2.86255	2.75307	3.60953	3.34144	3.59431	2.97994	3.35038	2.92974	3.3525	3.43204	3.22361	3.33068
ENSMUSG00000008575	protein_coding	Nfib	overlapping_locus	chr4	82290173	82705750	415578	-	8.20556	8.48792	8.4139	8.2694	8.4809	8.40059	8.25833	8.27496	8.08793	8.36636	8.49294	8.62308	8.3255	8.2055	8.38349	8.40825	8.40283
ENSMUSG00000087413	lncRNA	Gm11266		chr4	82508016	82547292	39277	+	1.63525	1.24017	0.610835	1.20297	1.58142	1.41182	1.22455	2.04375	1.49915	1.52827	1.97084	1.26318	1.34003	1.71557	1.63746	2.0448	1.6709
ENSMUSG00000028403	protein_coding	Zdhhc21		chr4	82798738	82859958	61221	-	6.20647	6.214	6.3834	6.19566	6.18708	6.07834	6.27749	5.88218	6.05501	6.00541	6.12869	6.14539	6.24052	6.02959	6.10332	6.07822	5.94096
ENSMUSG00000059049	protein_coding	Frem1		chr4	82897920	83052339	154420	-	2.05664	2.25331	1.77263	2.83621	2.44971	1.6487	2.0642	1.8716	2.4952	2.04378	1.52545	1.90834	2.2364	2.63835	2.76132	2.02318	2.81291
ENSMUSG00000038172	protein_coding	Ttc39b	ncRNA_host	chr4	83220300	83324255	103956	-	6.30846	6.5411	6.74612	6.72503	6.46359	6.38272	6.56099	6.42758	6.45805	6.54312	6.65186	6.63616	6.7901	6.51224	6.54362	6.59558	6.4281
ENSMUSG00000028483	protein_coding	Snapc3		chr4	83417724	83467676	49953	+	4.62896	4.20001	4.57438	4.9276	4.22512	4.33828	4.48516	4.54452	4.65848	4.42407	4.48551	4.77654	4.7856	4.74522	4.26456	4.5926	4.89141
ENSMUSG00000028484	protein_coding	Psip1		chr4	83455680	83486459	30780	-	5.12926	5.13582	5.52738	5.25742	5.35306	5.25814	5.12743	5.4705	5.16492	5.23411	5.22626	5.39588	5.14147	5.53503	5.27684	5.53411	5.40674
ENSMUSG00000028487	protein_coding	Bnc2	overlapping_locus	chr4	84275095	84675275	400181	-	2.92645	3.59011	3.41295	3.19569	3.53698	3.39625	3.55353	3.46986	3.22095	3.15106	3.21041	3.54617	3.27628	3.07878	3.37738	3.38482	3.46886
ENSMUSG00000038070	protein_coding	Cntln	overlapping_locus	chr4	84884309	85131921	247613	+	4.14716	4.29362	3.87248	4.4719	4.42554	4.38586	4.4463	4.36135	4.46392	3.93906	4.10939	4.3942	4.00564	4.53755	4.52021	4.36669	4.64546
ENSMUSG00000028488	protein_coding	Sh3gl2	overlapping_locus	chr4	85205126	85639195	434070	+	4.47796	4.31928	4.90329	4.63825	4.21039	4.1023	4.20225	4.21462	4.45162	4.31959	4.36311	4.25989	4.58174	4.18508	4.87332	4.35376	4.27032
ENSMUSG00000066113	protein_coding	Adamtsl1	ncRNA_host	chr4	85514172	86428385	914214	+	2.88589	3.41865	2.40772	3.55026	3.09878	3.12058	3.17046	2.90729	3.01338	3.16161	3.02677	3.01296	3.49953	3.12275	3.48471	2.85901	3.19919
ENSMUSG00000070934	protein_coding	Rraga		chr4	86575668	86577285	1618	+	6.48176	6.43944	6.56465	6.31609	6.55972	6.61709	6.52321	6.58222	6.44051	6.52893	6.40503	6.44661	6.36024	6.54088	6.46996	6.49416	6.56794
ENSMUSG00000038047	protein_coding	Haus6	ncRNA_host	chr4	86578855	86612055	33201	-	4.68913	4.59969	4.69656	4.78182	4.72756	4.68493	4.68199	4.4161	4.62234	4.25701	4.33082	4.30763	4.49854	4.61272	4.60422	4.35376	4.19266
ENSMUSG00000081169	unprocessed_pseudogene	Gm12551		chr4	86627075	86631251	4177	-	6.68158	5.95489	5.95784	5.77302	5.45658	5.43368	5.69985	5.80393	6.6134	5.95626	5.61904	5.75218	5.40402	5.65032	5.92424	5.82388	5.78742
ENSMUSG00000028494	protein_coding	Plin2		chr4	86648386	86670060	21675	-	8.07409	7.89755	7.88331	7.82407	8.15707	8.06134	7.90945	8.15434	8.19237	7.81189	7.74398	7.76133	7.44124	8.01592	8.02267	8.05586	8.1206
ENSMUSG00000038024	protein_coding	Dennd4c		chr4	86748555	86850603	102049	+	5.35899	5.88786	5.94399	5.70111	5.48746	5.46503	5.62178	5.31352	5.46342	5.64273	5.50375	5.59946	5.88957	5.33692	5.33537	5.49343	5.43399
ENSMUSG00000038007	protein_coding	Acer2		chr4	86874396	86934822	60427	+	6.96889	7.15329	6.75191	6.81636	7.22163	7.06362	6.9796	6.86978	7.05484	6.90989	6.8258	6.83414	6.74042	6.89165	6.86851	6.78487	6.98829
ENSMUSG00000028496	protein_coding	Mllt3		chr4	87769925	88033364	263440	-	4.75441	4.73616	5.00139	4.85787	5.06442	4.95162	4.89033	5.26463	4.91899	5.15974	4.97484	4.99639	4.5511	4.7417	4.79505	5.05611	5.05248
ENSMUSG00000038368	protein_coding	Focad	overlapping_locus	chr4	88094629	88411011	316383	+	4.48703	4.82245	5.25699	4.6897	4.77839	4.68112	4.64128	4.53218	4.52	4.39753	4.42123	4.30763	4.50566	4.2559	4.45383	4.40897	4.5819
ENSMUSG00000028497	protein_coding	Hacd4		chr4	88396144	88438928	42785	-	2.64792	2.73231	2.11589	3.07342	2.41586	2.35121	2.81539	2.46323	3.25911	2.70836	3.09428	2.60267	2.85366	3.02185	2.97625	2.89516	3.33068
ENSMUSG00000078480	processed_pseudogene	Mrpl48-ps		chr4	88599175	88599810	636	-	2.00707	1.6165	1.77263	2.05776	1.61163	2.54809	2.02254	2.46323	2.44643	1.52827	1.42413	1.30141	1.62794	2.47831	1.92566	2.18765	1.92254
ENSMUSG00000070923	protein_coding	Klhl9		chr4	88718292	88722465	4174	-	6.12169	5.72137	5.79764	5.85881	5.87305	5.96855	5.98657	5.94868	6.0221	5.92719	5.90724	5.76763	5.73003	6.18156	5.99467	5.938	6.03889
ENSMUSG00000062937	protein_coding	Mtap		chr4	89137122	89181081	43960	+	4.3144	4.47963	4.6003	4.31115	4.21039	4.48969	4.18819	4.64727	4.51212	4.56585	4.4036	4.41614	4.37958	4.65451	4.62783	4.43785	4.56145
ENSMUSG00000073802	protein_coding	Cdkn2b		chr4	89306299	89311039	4741	-	4.45504	4.12922	4.75253	4.14329	4.21532	4.05599	4.22998	4.24014	4.45983	4.43281	4.35854	4.29348	4.40645	4.30921	4.76495	4.28732	4.26527
ENSMUSG00000054000	protein_coding	Tusc1		chr4	93334138	93335511	1374	-	3.52811	3.3456	3.10428	2.87855	3.09878	3.07486	3.40742	3.52071	3.28708	3.60981	3.27971	3.24643	3.18165	3.28637	3.5067	3.45107	3.24094
ENSMUSG00000028578	protein_coding	Caap1		chr4	94500081	94556796	56716	-	3.23708	2.88907	3.26686	3.1532	3.04443	3.31009	3.16089	3.16344	3.46901	2.88429	3.24052	3.19659	3.09934	3.32452	3.17248	3.26102	3.11188
ENSMUSG00000028577	protein_coding	Plaa		chr4	94567514	94603244	35731	-	6.80273	6.66388	6.62192	6.61975	6.81235	6.68428	6.65261	6.64756	6.50247	6.67417	6.70951	6.53149	6.64451	6.46604	6.43979	6.4061	6.52422
ENSMUSG00000028576	protein_coding	Ift74	ncRNA_host	chr4	94614491	94693229	78739	+	4.48703	4.10483	4.38606	4.19028	4.09748	4.03823	4.12561	4.4471	4.36679	4.34758	4.39023	4.04012	4.05985	4.30921	4.16664	4.22715	4.29034
ENSMUSG00000006386	protein_coding	Tek		chr4	94739289	94874976	135688	+	3.65421	4.18147	3.12229	4.13021	3.91565	3.7344	4.07556	3.76526	3.9666	4.11222	4.008	4.07364	4.07429	3.72481	3.65195	3.98033	4.21378
ENSMUSG00000062627	protein_coding	Mysm1		chr4	94942040	94979100	37061	-	5.11471	5.09925	5.0978	5.37116	4.8843	5.08157	5.20398	5.05348	5.03624	4.89788	4.92007	5.17173	5.19089	5.05142	5.07572	5.07986	4.98037
ENSMUSG00000052684	protein_coding	Jun		chr4	95049034	95052222	3189	-	5.86597	6.04354	5.82125	5.6952	5.89625	5.87328	5.79571	5.42673	5.69678	5.96683	5.89309	6.12555	6.17281	5.65219	6.10813	5.88056	5.95514
ENSMUSG00000028572	protein_coding	Hook1		chr4	95967240	96025413	58174	+	6.12459	6.02546	6.11218	6.0836	6.10449	5.93055	6.1308	5.98385	5.98131	5.92719	5.88835	5.87926	6.02332	5.87265	5.87998	5.75014	5.90083
ENSMUSG00000081225	protein_coding	Cyp2j12		chr4	96099318	96141152	41835	-	5.20265	5.06426	5.04451	4.72783	5.44194	5.16303	5.4885	5.25965	5.71749	5.57528	5.27557	5.33958	5.06401	5.85808	5.79465	5.63374	5.74452
ENSMUSG00000082932	protein_coding	Cyp2j8		chr4	96444596	96507386	62791	-	4.88019	4.47963	4.33294	4.43691	4.62389	4.52837	4.63092	4.62807	4.73155	4.89156	4.69935	4.42483	4.55454	4.45394	4.46136	4.40062	4.2346
ENSMUSG00000052914	protein_coding	Cyp2j6		chr4	96516138	96553661	37524	-	7.24023	6.86897	7.17752	7.01272	6.95397	6.95503	6.99517	7.13278	7.17821	7.23928	7.28841	6.99003	7.14499	7.00025	7.10436	6.93275	6.8982
ENSMUSG00000015224	protein_coding	Cyp2j9		chr4	96568429	96591578	23150	-	4.89048	4.69427	4.74092	4.92254	4.455	4.63066	4.34853	4.86954	4.91302	5.11972	5.21367	4.81669	4.90887	4.44531	4.84483	4.55544	4.66859
ENSMUSG00000028565	protein_coding	Nfia		chr4	97772734	98118874	346141	+	6.0347	6.45689	6.11556	6.33617	6.39792	6.28069	6.24954	6.19688	6.05093	6.11669	6.27043	6.35075	6.21142	6.12862	6.42447	6.27622	6.31659
ENSMUSG00000028563	protein_coding	Tm2d1		chr4	98355370	98383306	27937	-	3.98382	3.7049	3.30676	3.85069	4.06508	4.1023	3.97539	3.85386	4.34034	4.06804	4.10939	3.73259	3.34139	4.05494	3.84848	3.84521	3.7548
ENSMUSG00000061859	protein_coding	Patj	overlapping_locus	chr4	98395785	98719603	323819	+	5.13216	5.29951	5.45643	5.17275	5.02847	5.2453	5.10266	5.23701	4.99727	5.31431	5.28282	5.57236	5.24295	5.10995	5.46648	5.25928	5.37427
ENSMUSG00000035407	protein_coding	Kank4		chr4	98754898	98817537	62640	-	3.62165	3.8703	3.50502	3.81842	3.94562	3.93325	3.76411	3.89299	3.55587	3.51425	3.64499	3.79421	3.6549	3.79444	3.66504	3.69612	4.04139
ENSMUSG00000028560	protein_coding	Usp1		chr4	98923810	98935543	11734	+	5.97794	5.81155	6.00104	5.82943	5.91303	5.94174	5.88706	5.99138	5.81836	5.80464	5.68256	5.70483	5.69776	5.91234	5.80208	5.86698	5.75537
ENSMUSG00000028556	protein_coding	Dock7		chr4	98936671	99120915	184245	-	5.70043	5.9398	5.91588	6.0608	5.89471	5.73314	5.78485	5.74455	5.67578	5.77745	5.73639	5.89965	5.96124	5.86942	5.74924	5.96659	5.91863
ENSMUSG00000028550	protein_coding	Atg4c		chr4	99193934	99259787	65854	+	3.89123	3.65873	3.6914	3.63915	3.62849	3.63551	3.51649	3.9185	3.65221	3.844	3.86068	3.95274	3.77761	3.73901	3.56377	3.66854	3.87237
ENSMUSG00000067261	protein_coding	Foxd3	ncRNA_host	chr4	99656299	99658622	2324	+	0.82512	1.93698	1.7263	1.60722	1.90795	2.00621	1.42973	2.23862	1.62136	1.97366	2.23292	2.0498	2.1113	2.04759	1.94727	1.40799	2.38037
ENSMUSG00000073792	protein_coding	Alg6		chr4	99715664	99763460	47797	+	3.7249	3.41072	3.65476	3.78542	3.37905	3.59559	3.67951	3.82043	3.70845	3.69943	3.58367	3.64611	3.45609	4.04354	3.80771	3.78227	3.74032
ENSMUSG00000028549	protein_coding	Itgb3bp		chr4	99765402	99929813	164412	-	2.80118	2.02279	2.42233	2.56518	2.29071	2.70639	2.45721	2.35529	3.03553	2.79223	2.61648	2.57173	2.28686	3.03342	2.90074	2.83441	2.81291
ENSMUSG00000073791	protein_coding	Efcab7	fragmented_locus	chr4	99829198	99912788	83591	+	3.0043	2.30561	2.79203	2.88895	2.68105	2.64514	2.94371	2.96963	3.16175	2.60392	3.08325	2.76195	2.72536	3.02185	2.93359	2.87116	2.98248
ENSMUSG00000025791	protein_coding	Pgm1		chr4	99929414	99987294	57881	+	5.51563	5.67242	5.39851	5.77443	5.77465	5.82058	5.6899	5.86095	5.75135	5.55141	5.61521	5.63545	5.50517	5.36923	5.40924	5.74024	5.52763
ENSMUSG00000035305	protein_coding	Ror1	overlapping_locus	chr4	100095791	100444765	348975	+	3.39956	3.94365	4.21627	3.77984	4.03752	4.12491	3.95339	3.71519	3.57868	3.19281	3.62991	3.81418	3.31732	3.76699	3.96956	3.78227	3.85231
ENSMUSG00000028532	protein_coding	Cachd1		chr4	100776675	101029220	252546	+	5.49779	5.93012	5.90422	5.62075	5.77799	5.67304	5.84585	5.72118	5.43869	5.7445	5.76256	5.6614	5.96512	5.6276	5.85162	5.88506	5.80144
ENSMUSG00000035275	protein_coding	Raver2		chr4	101068983	101152370	83388	+	2.93972	3.0913	2.91072	3.1271	3.06642	3.08642	2.9325	3.08676	2.8354	2.80575	2.77575	2.88033	2.79675	2.91336	2.59333	2.73154	2.58874
ENSMUSG00000028530	protein_coding	Jak1	overlapping_locus	chr4	101152367	101265282	112916	-	7.7214	7.99068	8.26106	7.82779	7.88866	7.88629	7.88605	7.88392	7.69385	7.84049	7.88131	7.86946	7.99235	7.68981	7.89263	7.89449	7.82793
ENSMUSG00000086782	lncRNA	E130102H24Rik	ncRNA_host	chr4	101346531	101356735	10205	-	1.95574	1.89207	1.41192	2.56518	1.78075	2.12314	2.1047	2.06675	2.32577	2.29446	2.19242	2.33424	2.14816	2.17837	1.81248	2.14826	2.26369
ENSMUSG00000028527	protein_coding	Ak4		chr4	101419277	101466995	47719	+	5.57211	5.5799	5.56735	5.56674	5.7646	5.62229	5.56305	5.61402	5.46342	5.69087	5.52837	5.66324	5.57283	5.34158	5.55534	5.54173	5.51279
ENSMUSG00000028528	protein_coding	Dnajc6	ncRNA_host	chr4	101496631	101642799	146169	+	2.43953	2.27095	2.30113	2.41503	2.49904	2.54809	2.50337	2.37385	1.88807	2.70836	2.45464	3.10229	2.59792	2.15738	2.78551	2.31762	2.34252
ENSMUSG00000035212	protein_coding	Leprot		chr4	101647718	101659364	11647	+	6.68356	6.60944	6.47468	6.47977	6.61204	6.51486	6.57637	6.71644	6.79075	6.66308	6.73618	6.62584	6.51731	6.63309	6.67083	6.51657	6.61335
ENSMUSG00000057722	protein_coding	Lepr		chr4	101717404	101815352	97949	+	4.47796	4.95115	3.8238	4.93514	4.8781	4.65028	4.74739	4.79575	4.88584	4.73435	5.01604	4.69273	4.87353	4.6011	4.801	4.50176	4.90445
ENSMUSG00000028525	protein_coding	Pde4b		chr4	102087543	102607259	519717	+	5.2959	5.56567	5.10007	5.27338	6.01264	5.48701	5.65454	5.36777	5.16993	5.68174	5.49753	5.77104	5.63745	5.89817	5.55182	5.89253	6.07252
ENSMUSG00000028522	protein_coding	Mier1		chr4	103114390	103165754	51365	+	6.83593	6.64116	6.49469	6.82518	6.66163	6.7421	6.73473	6.75411	6.89893	6.62165	6.66949	6.62489	6.62666	6.72155	6.54716	6.54813	6.43373
ENSMUSG00000028521	protein_coding	Slc35d1		chr4	103170649	103215164	44516	-	4.67332	4.85206	4.59708	4.69563	4.72756	4.51986	4.62397	4.58491	4.44336	4.76926	4.50218	4.76633	4.61833	4.70962	4.54876	4.38799	4.48967
ENSMUSG00000035069	protein_coding	Oma1		chr4	103313812	103371868	58057	+	3.84965	3.65873	3.91956	3.88744	3.97497	4.07933	3.78917	4.02802	3.95502	4.01666	4.0708	3.97656	3.54861	4.17467	4.04666	4.23657	4.31986
ENSMUSG00000028519	protein_coding	Dab1	overlapping_locus	chr4	103619359	104744844	1125486	+	3.94486	4.11951	4.31349	3.77984	3.61364	3.7707	4.15965	3.83389	3.85891	3.51425	4.0254	4.19537	3.99556	3.85435	3.89369	4.11924	3.89216
ENSMUSG00000028518	protein_coding	Prkaa2		chr4	105029874	105109890	80017	-	4.93754	5.28003	4.84757	5.39505	5.47519	5.6043	5.32031	5.48124	5.48169	5.31667	5.16478	5.30942	5.41352	5.05427	4.81282	5.47762	4.98037
ENSMUSG00000028517	protein_coding	Plpp3		chr4	105157347	105232764	75418	+	7.06588	7.49667	7.25197	7.62509	7.43628	7.37258	7.65761	7.52305	7.55314	7.55005	7.52903	7.56318	8.02833	7.45521	7.64822	7.56166	7.70606
ENSMUSG00000028514	protein_coding	Usp24		chr4	106316213	106441322	125110	+	7.08989	7.37702	7.38186	7.4466	7.33238	7.28557	7.30422	7.20193	7.07637	7.08708	7.08009	7.35061	7.39071	7.08049	7.12643	7.33866	7.26489
ENSMUSG00000034926	protein_coding	Dhcr24		chr4	106561038	106589113	28076	+	11.1238	11.3136	11.3036	10.9982	11.7262	11.5221	11.4284	11.5051	11.2421	11.2466	11.1951	11.0131	10.904	11.1858	10.5835	11.1016	11.3754
ENSMUSG00000034919	protein_coding	Ttc22		chr4	106622432	106640189	17758	+	3.73255	3.52542	3.80721	3.41294	3.31622	3.22892	3.17997	3.23625	3.46085	3.33941	3.24052	3.19659	3.26793	3.28637	3.59832	3.1256	3.27148
ENSMUSG00000043572	protein_coding	Pars2		chr4	106651069	106655282	4214	+	3.22629	3.36215	3.32242	3.40572	3.42232	3.34902	3.20812	3.33428	3.34144	3.24335	3.40021	3.17616	3.19052	3.19663	3.39321	3.27937	3.34989
ENSMUSG00000025413	protein_coding	Ttc4		chr4	106662256	106678944	16689	-	5.50451	5.31021	5.34969	5.39323	5.42289	5.45837	5.44184	5.53377	5.56019	5.25889	5.33027	5.37138	5.20408	5.65968	5.29169	5.44954	5.43624
ENSMUSG00000034853	protein_coding	Acot11		chr4	106744555	106804998	60444	-	1.81881	2.18049	1.77263	2.16429	1.7539	1.61715	2.23809	1.81839	1.95933	1.65315	1.92212	2.25853	2.14816	2.2594	2.09008	2.10776	2.55603
ENSMUSG00000061887	protein_coding	Ssbp3		chr4	106910701	107049694	138994	+	6.26299	6.46361	6.40562	6.22979	6.47699	6.5095	6.379	6.51274	6.26763	6.40342	6.35084	6.64733	6.41136	6.43585	6.56911	6.44523	6.53789
ENSMUSG00000028622	protein_coding	Mrpl37		chr4	107055874	107066868	10995	-	5.76149	5.56567	5.64412	5.58923	5.66185	5.80141	5.62526	5.71574	5.80392	5.7215	5.62094	5.61662	5.56092	5.6947	5.56585	5.73194	5.63526
ENSMUSG00000028621	protein_coding	Cyb5rl		chr4	107066988	107088268	21281	+	3.21542	3.02005	3.39085	2.96951	3.06642	2.86255	3.12197	3.10909	3.32354	3.00638	3.4526	3.18641	3.08039	3.45065	3.41663	3.2141	3.53748
ENSMUSG00000028619	protein_coding	Tceanc2		chr4	107134155	107179116	44962	-	4.64119	4.35695	4.55794	4.44749	4.48796	4.39984	4.34853	4.4339	4.55493	4.62423	4.52682	4.42049	4.3757	4.44098	4.52381	4.47414	4.57376
ENSMUSG00000028618	protein_coding	Tmem59		chr4	107178399	107200996	22598	+	8.60903	8.427	8.2984	8.40979	8.60977	8.62065	8.59519	8.63374	8.71968	8.69027	8.66933	8.5016	8.36884	8.63387	8.65331	8.51227	8.52747
ENSMUSG00000028617	protein_coding	Lrrc42		chr4	107233514	107253532	20019	-	5.42417	5.04388	5.27118	5.11415	5.30069	5.37594	5.23167	5.28683	5.14976	5.31431	5.15691	5.16138	4.94859	5.45344	5.55534	5.39589	5.33626
ENSMUSG00000063172	protein_coding	Hspb11	overlapping_locus	chr4	107253593	107279938	26346	+	4.06478	3.30335	3.3834	3.43439	3.86638	3.86101	3.78917	3.67085	4.20027	3.70665	3.67471	3.48104	3.07082	3.93673	3.87126	3.74315	3.55414
ENSMUSG00000057375	protein_coding	Yipf1		chr4	107314363	107359823	45461	+	5.56784	5.19478	5.42776	5.3693	5.37964	5.49355	5.37926	5.51925	5.57917	5.46673	5.3897	5.03661	5.05676	5.55322	5.36577	5.31593	5.36486
ENSMUSG00000028614	protein_coding	Ndc1		chr4	107367784	107416346	48563	+	4.80242	4.75822	4.86639	4.79846	4.82105	4.80531	4.72484	4.83646	4.67269	4.57772	4.59833	4.45905	4.49139	4.69148	4.59398	4.57786	4.62195
ENSMUSG00000028613	protein_coding	Lrp8		chr4	107801869	107876840	74972	+	2.26075	1.89207	2.71108	2.09415	2.23356	1.79687	2.20122	2.02038	1.83852	1.68276	1.76526	1.51168	2.47272	1.71557	1.46843	1.65283	1.57622
ENSMUSG00000028609	protein_coding	Magoh		chr4	107879755	107887424	7670	+	6.53191	5.94393	6.17174	6.00813	6.38813	6.39789	6.30273	6.39274	6.49948	6.32932	6.34623	6.0206	5.80264	6.45641	6.15763	6.24738	6.1389
ENSMUSG00000028608	protein_coding	Czib		chr4	107889813	107899384	9572	+	4.79514	4.77068	4.91883	4.69267	5.02286	5.06704	5.05437	4.78192	4.76508	4.71657	4.76297	4.85575	4.54766	5.06276	4.92597	5.15631	5.02586
ENSMUSG00000028607	protein_coding	Cpt2		chr4	107903981	107923610	19630	-	5.22179	5.29951	5.45465	5.10303	5.36197	5.40625	5.34798	5.45751	5.41354	5.33543	5.3442	5.17173	5.35756	5.42737	5.33332	5.41883	5.49565
ENSMUSG00000028600	protein_coding	Podn	ncRNA_host	chr4	108014791	108096445	81655	-	4.52714	4.73616	3.99478	5.35999	4.65324	4.39054	4.29704	4.66622	4.60393	4.43281	4.42997	4.5845	4.79435	4.90486	5.06834	4.49392	4.66859
ENSMUSG00000028603	protein_coding	Scp2		chr4	108043839	108144998	101160	-	6.99057	6.83897	6.96204	6.77702	6.99323	7.03555	7.14163	7.23594	7.24152	7.0067	6.94565	6.91342	6.82182	7.26657	7.16786	6.99861	7.09103
ENSMUSG00000028601	protein_coding	Echdc2		chr4	108165437	108179308	13872	+	4.90746	4.37745	4.45871	4.78461	4.71021	4.76988	4.85516	4.94905	4.91899	4.8201	4.80052	5.02238	4.61833	5.15035	4.91504	5.21469	4.9077
ENSMUSG00000034636	protein_coding	Zyg11b		chr4	108229724	108301096	71373	-	6.68553	6.9871	6.86381	6.91565	7.01459	6.86135	6.79397	6.85086	6.78341	6.8078	6.77184	6.82433	6.82396	6.59847	6.61876	6.91379	6.82202
ENSMUSG00000048351	protein_coding	Coa7		chr4	108328140	108341544	13405	+	3.38022	3.29475	3.56548	3.14455	3.61364	3.31009	3.2806	3.24636	3.15165	3.04108	3.20023	3.06944	2.71311	3.54256	3.19974	3.36777	3.30138
ENSMUSG00000028597	protein_coding	Gpx7		chr4	108400390	108406961	6572	-	3.39956	3.23307	2.95156	3.2206	3.30701	3.25989	3.17997	3.32477	3.42773	3.37612	3.54398	3.15544	3.3092	3.56664	3.49941	3.13571	3.42426
ENSMUSG00000034610	protein_coding	Tut4	overlapping_locus	chr4	108459426	108559421	99996	+	4.99269	5.42499	5.0656	5.41856	5.29139	5.11018	5.36475	5.35381	5.07151	5.2316	5.15691	5.40469	5.39638	5.18187	5.13576	5.01564	5.13783
ENSMUSG00000063800	protein_coding	Prpf38a		chr4	108563172	108579336	16165	-	5.75588	5.2017	5.4582	5.30283	5.46694	5.54475	5.49232	5.43338	5.7089	5.54135	5.44893	5.281	5.1323	5.46629	5.38964	5.33798	5.32902
ENSMUSG00000028582	protein_coding	Cc2d1b		chr4	108619940	108634123	14184	+	6.23366	6.36026	6.54643	6.38839	6.27467	6.25657	6.35507	6.35587	6.23809	6.07404	6.1917	6.24438	6.2659	6.2476	6.17833	6.26476	6.20103
ENSMUSG00000091985	lncRNA	Gm17354		chr4	108633843	108637441	3599	-	2.59857	2.95604	2.52062	3.1271	2.8679	2.82161	2.77832	2.51431	2.71703	2.50795	2.73403	3.12379	2.91911	2.63835	2.95508	2.57695	2.6977
ENSMUSG00000034557	protein_coding	Zfyve9		chr4	108637466	108780798	143333	-	6.60244	6.81361	6.96703	6.80199	6.87052	6.7274	6.69798	6.7336	6.59767	6.83524	6.80412	6.86318	6.92765	6.37579	6.71716	6.70652	6.6593
ENSMUSG00000028568	protein_coding	Btf3l4		chr4	108814295	108833614	19320	-	4.18108	3.75591	3.79604	4.13021	3.93967	4.20137	4.11574	4.13526	4.1092	4.07364	4.05959	3.85973	3.90692	4.06624	3.94829	3.57508	3.65023
ENSMUSG00000028567	protein_coding	Txndc12	overlapping_locus	chr4	108834601	108862127	27527	+	5.22721	5.0232	5.12036	4.91239	5.13893	5.1981	5.03355	5.28438	5.24077	5.16761	5.27799	5.1378	4.81455	5.42737	5.22471	5.16127	5.16791
ENSMUSG00000073775	protein_coding	Kti12	overlapping_locus	chr4	108847785	108849413	1629	+	4.23051	4.08999	4.3213	3.94337	4.1905	4.18533	4.24364	4.19909	3.91376	4.1445	4.13633	4.06811	3.7658	4.03206	3.96956	4.25986	3.94363
ENSMUSG00000053510	protein_coding	Nrd1	ncRNA_host	chr4	109000655	109061777	61123	+	8.30248	8.23752	8.28498	8.46511	8.2868	8.16692	8.23742	8.1973	8.25979	8.1827	8.40732	8.25668	8.48552	8.21378	8.40902	8.37691	8.21561
ENSMUSG00000028559	protein_coding	Osbpl9	ncRNA_host	chr4	109061145	109202272	141128	-	7.1603	6.98576	7.08531	7.10366	7.05913	7.03853	6.92482	7.18823	7.23375	7.2804	7.2842	7.16933	7.03366	7.12171	7.02657	7.04894	7.11998
ENSMUSG00000028552	protein_coding	Eps15		chr4	109280268	109387817	107550	+	7.28121	7.25432	7.26924	7.40646	7.21488	7.19097	7.22951	7.21164	7.34327	7.29605	7.30513	7.27757	7.35469	7.26534	7.28968	7.23554	7.20484
ENSMUSG00000028555	protein_coding	Ttc39a		chr4	109406623	109444745	38123	+	4.62486	4.53179	4.56782	4.80121	4.53602	4.57016	4.46586	4.81964	4.87359	4.58165	4.4644	4.53722	4.51628	4.63566	4.55229	4.73236	4.52811
ENSMUSG00000028557	protein_coding	Rnf11		chr4	109451098	109484728	33631	-	8.0087	7.54823	7.64845	7.81694	7.74227	7.72822	7.8207	7.78338	8.09388	7.79547	7.93101	7.63511	7.82813	7.88877	7.94995	7.83448	7.69999
ENSMUSG00000028551	protein_coding	Cdkn2c		chr4	109660876	109667189	6314	-	5.93717	5.72137	5.55249	5.66073	5.75786	5.78375	5.65624	5.7728	5.96409	5.69814	5.71331	5.46488	5.61459	5.82685	5.9764	5.61941	5.7697
ENSMUSG00000010517	protein_coding	Faf1		chr4	109676588	109963960	287373	+	6.67664	6.51357	6.66784	6.40659	6.70257	6.629	6.56644	6.64469	6.6605	6.56415	6.62167	6.33701	6.37392	6.49874	6.52668	6.54149	6.45051
ENSMUSG00000028545	protein_coding	Bend5	overlapping_locus	chr4	111415006	111460298	45293	+	2.10456	1.98052	1.79524	2.05776	2.06907	1.98165	2.20122	1.97247	2.36128	1.94951	2.19242	2.27783	1.51957	2.15738	2.01021	2.28167	1.43947
ENSMUSG00000034401	protein_coding	Spata6		chr4	111719984	111829184	109201	+	4.07684	4.15795	3.61081	4.29169	4.42554	4.28406	4.3144	4.12434	4.21005	4.18643	4.47288	4.11716	4.07429	4.26574	4.18949	4.00259	3.98107
ENSMUSG00000028544	protein_coding	Slc5a9		chr4	111875375	111902918	27544	-	4.1299	3.79912	4.43729	4.15626	3.2696	2.95378	3.65245	3.44374	4.03966	3.83743	3.74641	3.84686	4.05015	3.87379	4.21643	3.82662	3.91812
ENSMUSG00000078599	protein_coding	Skint8		chr4	111919392	111950358	30967	+	3.46527	2.99903	3.02994	3.25315	2.80391	3.05144	3.1988	2.88158	3.84015	3.56282	3.66733	3.27553	3.5417	3.64412	3.4773	3.44295	3.10058
ENSMUSG00000089773	protein_coding	Skint1		chr4	112006269	112029538	23270	+	2.71119	2.37252	2.56077	2.18131	2.54674	2.67609	2.61971	2.29813	2.77084	2.50795	2.7894	2.74817	2.58453	2.57645	2.699	2.59171	2.48831
ENSMUSG00000034359	protein_coding	Skint2		chr4	112557194	112652248	95055	+	2.10456	1.53122	1.32132	1.86061	1.72655	1.85212	2.1047	2.02038	2.67531	1.87453	2.47166	1.85793	1.17121	2.15738	2.2551	1.78712	2.34252
ENSMUSG00000048766	protein_coding	Skint10		chr4	112711147	112774866	63720	-	5.86771	5.28221	5.52061	5.73464	5.31683	5.51296	5.80188	5.77454	6.36598	5.78771	6.13271	5.78628	6.01212	5.99452	5.97509	5.76649	5.65083
ENSMUSG00000087194	protein_coding	Skint6	overlapping_locus	chr4	112804616	113286973	482358	-	4.24662	3.88756	4.26164	4.17761	3.73528	3.57931	3.89686	3.7079	4.15039	4.0903	4.09298	3.87882	4.24991	3.97921	4.30278	4.13947	4.06482
ENSMUSG00000083384	unprocessed_pseudogene	Gm12813		chr4	113368187	113394359	26173	+	2.00707	0.9206	1.77263	1.75091	0.937933	1.33632	1.02802	1.51821	2.07079	1.52827	2.01796	1.30141	1.54743	1.77189	1.94727	1.76125	1.92254
ENSMUSG00000078598	protein_coding	Skint5		chr4	113477891	113999503	521613	-	5.72555	5.14302	5.70959	5.61763	5.1259	5.14655	5.17812	5.21144	5.64729	5.45391	5.64741	5.17688	5.58296	5.48326	5.51792	5.63908	5.26216
ENSMUSG00000057977	protein_coding	Skint11		chr4	114163384	114245028	81645	+	3.18231	2.12335	3.03945	2.72456	2.23356	2.51424	2.56271	2.91998	3.58621	2.90955	3.32726	3.10229	3.16376	3.50151	3.29551	3.08445	2.99474
ENSMUSG00000070867	protein_coding	Trabd2b		chr4	114406724	114615098	208375	+	5.13504	5.5585	5.00867	5.11636	5.34184	5.22974	5.19463	5.21402	5.16743	5.03044	5.32793	5.07574	5.12307	5.09898	5.62738	5.45762	5.36958
ENSMUSG00000028719	protein_coding	Cmpk1		chr4	114959336	114987241	27906	-	7.02211	6.61031	6.77698	6.57699	6.77945	6.82815	6.74437	6.6599	6.80614	6.79938	6.8258	6.50818	6.36905	6.85545	6.7421	6.63885	6.62127
ENSMUSG00000028718	protein_coding	Stil		chr4	115000159	115043196	43038	+	3.33071	3.25097	3.24238	3.18729	3.10941	3.0979	2.92121	2.93255	2.75758	2.23575	2.34804	2.45786	2.58453	3.06757	2.87842	2.54697	2.74199
ENSMUSG00000028717	protein_coding	Tal1		chr4	115056426	115071755	15330	+	2.23944	2.28838	1.92398	2.67737	2.11199	2.27238	2.40952	2.13362	2.30768	2.40515	2.41997	2.07209	2.65026	2.11446	2.62048	2.29976	2.55603
ENSMUSG00000028716	protein_coding	Pdzk1ip1		chr4	115088708	115093899	5192	+	6.88735	6.00056	6.55557	6.22364	6.12297	6.39905	6.22335	6.41195	6.82693	6.70966	6.78552	6.4772	6.51819	6.56	6.95904	6.75814	6.52633
ENSMUSG00000028713	protein_coding	Cyp4b1		chr4	115624725	115647723	22999	-	5.2646	5.58166	5.11138	5.54719	5.48542	5.52364	5.45952	5.51089	5.62189	5.61996	5.3326	5.46908	5.4837	5.75881	5.49426	5.60129	5.487
ENSMUSG00000034210	protein_coding	Efcab14		chr4	115737744	115777327	39584	+	6.10116	6.11977	6.25364	6.10828	6.05587	6.06525	6.00273	6.1096	5.94226	6.20986	6.18784	6.22834	6.17839	6.07227	6.26046	6.20001	6.27825
ENSMUSG00000028710	protein_coding	Atpaf1		chr4	115784812	115822655	37844	+	3.01687	2.95604	2.81435	3.10051	3.26009	3.15394	3.00917	2.7739	3.07884	3.11894	3.17965	3.09142	3.09934	3.01019	2.74907	3.1256	2.81291
ENSMUSG00000028709	protein_coding	Mob3c		chr4	115828092	115836185	8094	+	3.40913	3.68529	3.21747	3.83464	3.48079	3.49503	3.72568	3.52901	3.54819	3.58651	3.35505	3.68277	3.63556	3.71047	3.63873	3.76935	3.7548
ENSMUSG00000028708	protein_coding	Mknk1		chr4	115839198	115879250	40053	+	4.74688	4.77687	4.78397	4.9941	4.82428	4.73356	4.75059	4.90825	4.77169	4.74842	4.6022	4.89065	4.81455	4.95133	4.92051	4.76853	4.80706
ENSMUSG00000034171	protein_coding	Faah		chr4	115967145	116017926	50782	-	6.79453	6.62582	7.00936	6.65138	6.75088	6.61609	6.73231	6.59315	6.87379	6.28778	6.47107	6.51226	6.57005	6.88368	6.93896	6.96074	6.90876
ENSMUSG00000028706	protein_coding	Nsun4		chr4	116032842	116053876	21035	-	3.95796	3.90462	3.94507	3.87703	4.09748	4.09659	4.1008	4.04549	3.99514	4.12845	3.84116	4.09011	3.86878	4.18508	3.74124	4.14948	4.04139
ENSMUSG00000063882	protein_coding	Uqcrh		chr4	116066965	116075071	8107	-	8.05288	7.19491	7.23397	7.23678	7.55912	7.87132	7.6627	7.66168	8.11808	7.73185	7.94708	7.50089	7.10512	7.94075	7.6695	7.72033	7.57651
ENSMUSG00000028703	protein_coding	Lrrc41		chr4	116075269	116097043	21775	+	4.24127	4.53179	4.80083	4.43336	4.57104	4.63066	4.51552	4.60469	4.36242	4.46724	4.39023	4.1594	4.55454	4.24599	4.60422	4.5592	4.5819
ENSMUSG00000028702	protein_coding	Rad54l		chr4	116094264	116123690	29427	-	1.63525	1.9147	2.53413	1.86061	1.67024	1.51813	1.14912	1.67609	1.86351	1.02627	0.397206	1.37496	1.09773	1.85246	1.61062	1.15328	1.81608
ENSMUSG00000028700	protein_coding	Pomgnt1		chr4	116123840	116159849	36010	+	6.0893	5.95216	6.26382	6.09599	6.25805	6.31551	6.18373	6.2841	6.26997	6.19325	6.13003	6.14012	5.94431	6.28315	5.97771	6.29099	6.19706
ENSMUSG00000028701	protein_coding	Lurap1		chr4	116132406	116151338	18933	-	3.12538	3.4344	3.14007	3.19569	3.74212	3.67435	3.62487	3.47846	3.31451	3.37612	3.35505	3.41283	3.21678	3.14425	3.37738	3.72318	3.58688
ENSMUSG00000028698	protein_coding	Pik3r3	overlapping_locus	chr4	116221618	116303056	81439	+	4.35954	4.1532	3.95012	4.27989	3.99803	3.81308	3.71918	4.02802	3.97808	3.95734	4.23436	4.13314	4.19811	4.21077	4.21643	4.08314	4.09928
ENSMUSG00000003810	protein_coding	Mast2		chr4	116306762	116464183	157422	-	6.35749	6.88839	6.67243	6.7301	6.82126	6.74849	6.6805	6.56415	6.49349	6.46008	6.40613	6.48657	6.68505	6.25996	6.26584	6.5156	6.39496
ENSMUSG00000028696	protein_coding	Ipp		chr4	116507549	116538243	30695	+	3.99021	3.987	3.78478	3.99239	4.08676	3.95865	3.88529	4.04549	4.12994	3.99322	3.8477	3.91008	3.52778	3.9056	3.72256	3.88769	3.87237
ENSMUSG00000055900	protein_coding	Tmem69		chr4	116551633	116555936	4304	-	3.87059	3.3539	4.0238	3.57622	3.67216	3.61169	3.58964	3.6251	3.79541	3.60981	3.46115	3.61609	3.52077	3.76699	3.52118	3.42658	3.78334
ENSMUSG00000034042	protein_coding	Gpbp1l1		chr4	116557658	116593882	36225	+	6.10999	6.00847	6.08605	6.09037	5.95783	6.12396	5.91863	6.1438	6.10954	5.95929	5.95947	5.93047	5.92982	5.95553	5.99338	5.94232	5.91218
ENSMUSG00000034035	protein_coding	Ccdc17		chr4	116596654	116600266	3613	+	2.17357	1.93698	1.79524	2.32603	1.11714	1.93122	2.27405	2.39217	2.37872	1.92495	2.01796	2.13695	1.67921	2.23956	1.63746	2.02318	2.04544
ENSMUSG00000028693	protein_coding	Nasp		chr4	116601052	116627941	26890	-	6.47494	6.38579	6.69064	6.19566	6.52243	6.43455	6.33818	6.32521	6.19075	6.27812	6.20066	6.2008	6.13543	6.49665	6.33201	6.4258	6.30433
ENSMUSG00000028692	protein_coding	Akr1a1		chr4	116636510	116651680	15171	-	8.96916	8.78419	8.80775	8.59121	8.92892	8.91693	8.81894	8.93749	8.902	8.95935	8.92981	8.74013	8.57665	8.95237	8.90558	8.82529	8.83002
ENSMUSG00000028691	protein_coding	Prdx1		chr4	116685544	116700822	15279	+	7.61685	7.22124	7.56165	7.07265	7.5043	7.52434	7.44442	7.55695	7.68293	7.50881	7.54168	7.28475	7.02996	7.70842	7.4368	7.53423	7.47574
ENSMUSG00000028690	protein_coding	Mmachc		chr4	116702279	116708406	6128	-	3.63802	3.32885	3.81276	3.26117	3.51316	3.34902	3.31552	3.40817	3.44438	3.64783	3.63747	3.53818	3.59608	3.55866	3.43968	3.85748	3.55414
ENSMUSG00000033985	protein_coding	Tesk2	overlapping_locus	chr4	116720948	116805956	85009	+	3.24779	3.40274	3.11331	3.37647	3.30701	3.20789	3.34962	3.2861	3.39383	3.63274	3.61466	3.4976	3.44131	3.61363	3.26141	3.30647	3.42426
ENSMUSG00000028688	protein_coding	Toe1		chr4	116794310	116807640	13331	-	4.3985	4.37337	4.2858	4.24795	4.2779	4.33828	4.22998	4.37983	4.48017	4.12845	4.01963	4.02877	4.11676	4.27551	4.21198	4.20332	4.03547
ENSMUSG00000028687	protein_coding	Mutyh		chr4	116807723	116819440	11718	+	2.21782	2.25331	2.30113	2.56518	2.17405	2.14543	2.57718	2.42814	2.47913	2.33231	1.94669	2.6179	2.45812	2.51177	2.12842	2.10776	2.45322
ENSMUSG00000043155	protein_coding	Hpdl		chr4	116819904	116821707	1804	-	3.59673	3.3539	3.79604	3.18729	3.35246	3.45989	3.56808	4.04549	3.85891	3.56282	3.24052	3.48934	3.06119	3.65165	3.52837	3.84521	3.63465
ENSMUSG00000033948	protein_coding	Zswim5	ncRNA_host	chr4	116877376	116989264	111889	+	1.98164	2.33945	0.558908	0.0368175	2.06907	2.12314	2.20122	1.37814	1.65036	-0.00940592	-0.11013	-0.123736	-0.325096	1.92876	1.92566	1.81255	2.06881
ENSMUSG00000028684	protein_coding	Urod		chr4	116989965	116994413	4449	-	5.9634	5.81155	5.68254	5.71578	6.01547	5.95915	5.75177	6.04013	6.0752	5.99365	5.87081	5.79133	5.62443	6.05818	5.84875	5.99462	5.8992
ENSMUSG00000046861	protein_coding	Hectd3		chr4	116995317	117005277	9961	+	6.05007	6.03065	6.08146	6.14017	6.01547	5.97479	5.92713	6.03285	5.91414	6.10033	6.05999	6.01054	6.054	6.07786	5.9009	6.00706	6.02552
ENSMUSG00000028683	protein_coding	Eif2b3	ncRNA_host	chr4	117019402	117087306	67905	+	4.84536	4.7234	5.00382	4.69267	4.81457	4.58654	4.78526	4.77145	4.53173	4.77957	4.74558	4.57282	4.62488	4.69876	4.54522	4.56295	4.53652
ENSMUSG00000028681	protein_coding	Ptch2		chr4	117096075	117116101	20027	+	2.23944	2.70661	1.19092	2.70116	2.32759	2.31233	2.04352	1.76315	1.91221	1.71176	1.49246	1.83205	2.33562	1.43076	2.20216	1.70806	2.04544
ENSMUSG00000073771	protein_coding	Btbd19		chr4	117119219	117125725	6507	-	4.42233	3.68529	4.34832	3.82926	3.87885	3.78497	4.11574	4.05702	3.80189	3.99912	3.65993	3.98833	3.83526	4.12147	4.0009	4.25059	3.96247
ENSMUSG00000028680	protein_coding	Plk3		chr4	117128655	117133963	5309	-	4.75065	4.58918	4.74092	4.98444	4.57104	4.54942	4.76645	4.12981	4.69721	4.55789	4.63279	4.74221	5.2258	4.647	4.92324	4.80382	4.73219
ENSMUSG00000047675	protein_coding	Rps8	ncRNA_host	chr4	117153827	117156243	2417	-	7.53671	6.91037	6.93683	6.98573	7.1533	7.37612	7.29932	7.27349	7.52356	7.21415	7.38818	6.94319	6.80027	7.28845	7.17245	7.1465	7.11016
ENSMUSG00000028678	protein_coding	Kif2c		chr4	117159639	117182639	23001	-	3.47441	3.61104	3.4703	3.37647	2.92918	3.12058	2.60567	3.04105	3.06814	2.84555	2.91918	2.96613	3.14565	2.96259	2.88962	2.33527	2.94508
ENSMUSG00000048772	protein_coding	Tmem53		chr4	117251951	117268582	16632	+	2.43953	2.19904	1.94436	1.96255	2.13297	2.23129	2.00125	2.25873	2.32577	2.04378	2.29163	2.23897	2.25342	1.95332	2.10938	2.00124	2.24329
ENSMUSG00000028677	protein_coding	Rnf220		chr4	117271463	117497052	225590	-	6.36365	6.6051	6.4266	6.45637	6.55875	6.43229	6.56734	6.56213	6.34728	6.51254	6.55833	6.47511	6.52521	6.24511	6.41964	6.40923	6.37635
ENSMUSG00000033423	protein_coding	Eri3	ncRNA_host	chr4	117550365	117674297	123933	+	5.41707	5.56746	5.29519	5.46793	5.56093	5.56969	5.43987	5.69928	5.62006	5.50037	5.51612	5.45855	5.44163	5.45773	5.64401	5.56061	5.56509
ENSMUSG00000009640	protein_coding	Dmap1		chr4	117674681	117682273	7593	-	4.44577	4.30222	4.38233	4.41909	4.45083	4.58247	4.56352	4.47316	4.5042	4.34296	4.31204	4.3942	4.26257	4.42789	4.50936	4.37951	4.44124
ENSMUSG00000028542	protein_coding	Slc6a9		chr4	117834506	117875198	40693	+	4.93754	5.08685	5.05392	5.22497	4.9058	4.95162	5.08252	4.81285	4.80754	4.8465	4.8982	4.946	5.12539	4.81054	4.80692	4.99636	4.86495
ENSMUSG00000028541	protein_coding	B4galt2	overlapping_locus	chr4	117869260	117883487	14228	-	3.49253	3.69839	3.05827	3.33905	3.72149	3.38693	3.61089	3.55364	3.26849	3.49769	3.552	3.562	3.49953	3.32452	3.57769	3.47515	3.36884
ENSMUSG00000033379	protein_coding	Atp6v0b		chr4	117884326	117887333	3008	-	7.01036	6.38275	6.72049	6.5802	6.52343	6.7494	6.75792	6.73719	7.03642	6.80444	6.80328	6.69926	6.60445	6.9936	6.86142	6.89607	6.78281
ENSMUSG00000028540	protein_coding	Dph2		chr4	117888643	117892032	3390	-	3.36062	3.26864	3.61717	3.39117	3.18169	3.13178	3.20812	3.05261	3.24015	3.18248	3.15878	3.21674	3.17274	3.1759	3.15401	3.20453	3.14524
ENSMUSG00000033365	protein_coding	Ipo13		chr4	117894486	117914999	20514	-	6.08782	6.40789	6.28495	6.44761	6.50241	6.36265	6.27416	6.54892	6.31595	6.43747	6.24589	6.49381	6.49691	6.11099	6.24418	6.36158	6.28201
ENSMUSG00000028538	protein_coding	St3gal3		chr4	117932154	118134914	202761	-	3.92498	4.29362	3.66093	4.2317	4.16526	4.28908	3.99168	4.33791	4.26264	4.14981	4.26398	4.38087	4.16252	3.97322	4.04666	4.30086	4.17123
ENSMUSG00000033326	protein_coding	Kdm4a		chr4	118136957	118180043	43087	-	6.4345	6.66722	6.6617	6.46421	6.52937	6.49655	6.51008	6.52939	6.40373	6.2388	6.35429	6.5435	6.53568	6.23011	6.53829	6.31343	6.4693
ENSMUSG00000033295	protein_coding	Ptprf	ncRNA_host	chr4	118208213	118291405	83193	-	8.8842	9.20845	9.3086	8.9933	9.01587	9.03244	8.98914	8.91569	8.78428	8.82725	8.79174	8.96592	9.00524	8.6925	9.00358	8.93949	8.88145
ENSMUSG00000006395	polymorphic_pseudogene	Hyi		chr4	118359990	118362744	2755	+	4.90069	4.57505	4.32907	4.67776	4.42978	4.74455	4.61699	4.75385	4.97451	4.75888	4.69211	4.80676	4.66041	4.8038	4.7404	4.55544	4.5819
ENSMUSG00000033253	protein_coding	Szt2		chr4	118362743	118409273	46531	-	5.55064	5.83546	5.8977	6.1105	5.58207	5.54475	5.8172	5.48551	5.59976	5.45391	5.45108	5.85376	6.0046	5.75357	5.7213	5.827	5.6624
ENSMUSG00000006392	protein_coding	Med8		chr4	118409337	118415782	6446	+	6.26167	5.99923	6.13453	6.13144	6.19957	6.1871	6.14543	6.1626	6.13156	6.14222	6.08648	6.00186	5.94431	6.16325	5.89535	5.96234	6.009
ENSMUSG00000006390	protein_coding	Elovl1		chr4	118428093	118432953	4861	+	7.82381	7.63255	8.20752	7.55256	7.48505	7.45409	7.52356	7.4894	7.65503	7.70505	7.85357	7.60007	8.06554	7.63393	8.12458	7.86251	7.71904
ENSMUSG00000006398	protein_coding	Cdc20		chr4	118432901	118437352	4452	-	5.29073	5.10664	5.04451	5.0368	4.84985	5.24013	4.58872	4.99173	5.04446	4.83336	4.63279	4.73175	4.88995	4.93292	4.79803	4.25059	4.64157
ENSMUSG00000033191	protein_coding	Tie1		chr4	118471191	118490061	18871	-	4.15856	4.80742	3.733	4.68075	4.78504	4.59467	4.55258	4.56889	4.53562	4.72371	4.23934	4.48004	4.72283	4.49217	4.43865	4.45409	4.71006
ENSMUSG00000028536	protein_coding	2610528J11Rik		chr4	118526999	118530228	3230	+	4.36938	3.85868	4.29377	3.92328	4.12392	3.94601	3.91405	4.1834	3.87742	4.12306	4.34936	3.83388	3.98031	4.14299	3.97483	3.96907	3.99943
ENSMUSG00000050854	protein_coding	Tmem125		chr4	118540941	118544044	3104	-	3.88438	3.53275	4.35975	3.49689	3.48079	3.60366	3.63873	3.70056	3.74924	3.74925	3.85421	3.66822	3.91764	3.39794	3.92125	3.73652	3.57877
ENSMUSG00000028730	protein_coding	Cfap57		chr4	118554551	118620777	66227	-	5.45684	5.16678	5.27118	5.21467	5.08879	5.40625	5.22938	5.19327	5.47157	5.20889	5.36257	5.07849	5.25144	5.10722	5.79614	5.24301	5.14335
ENSMUSG00000028729	protein_coding	Ebna1bp2		chr4	118620799	118627776	6978	+	6.18435	6.05504	6.43922	5.98772	6.1005	6.10418	6.00273	6.16126	5.99833	6.17514	6.00404	6.06711	6.01711	6.10141	6.03433	6.1297	6.03593
ENSMUSG00000028645	protein_coding	Slc2a1	ncRNA_host	chr4	119108711	119137983	29273	+	6.64357	6.63436	6.52122	6.33237	6.74749	6.61009	6.40659	6.55402	6.31482	6.64627	6.66395	6.894	6.63399	6.29521	6.32893	6.1622	6.51148
ENSMUSG00000045268	protein_coding	Zfp691		chr4	119169513	119174195	4683	-	2.72659	2.71952	2.92104	2.71291	2.94113	2.6607	2.42559	2.7739	2.36128	2.92201	2.52157	2.69172	2.83117	2.76862	2.85575	2.56204	2.39893
ENSMUSG00000028643	protein_coding	Svbp		chr4	119195306	119201298	5993	+	4.84183	4.57149	4.54465	4.4298	4.74811	4.76988	4.55624	4.69971	4.90702	4.7966	4.75604	4.65263	4.34029	4.62041	4.65763	4.63953	4.40497
ENSMUSG00000078584	protein_coding	AU022252	overlapping_locus	chr4	119203570	119232712	29143	-	4.74688	4.99693	5.02311	4.83386	4.72756	4.7482	4.75059	4.72523	4.91601	4.84322	4.70656	4.8331	4.82313	4.82725	4.80987	4.93113	4.7966
ENSMUSG00000028641	protein_coding	P3h1		chr4	119232915	119248975	16061	+	3.57138	3.78076	3.5456	3.81297	3.80232	3.66666	3.80154	3.91217	3.92567	3.69943	3.85421	3.85973	4.00061	4.13764	4.06159	3.85748	4.11059
ENSMUSG00000066058	protein_coding	Cldn19		chr4	119255414	119262438	7025	+	3.74015	4.45668	3.81276	4.2317	4.36029	4.16365	3.91974	4.4026	4.10397	4.3568	4.29779	4.38533	4.40645	4.00881	4.28592	4.25059	4.51541
ENSMUSG00000028639	protein_coding	Ybx1		chr4	119277981	119294604	16624	-	8.01342	7.9655	7.89219	7.87169	8.11944	8.21678	8.09708	8.2228	8.15965	7.85925	7.84951	7.81311	7.68769	8.11688	7.93042	8.02731	7.93554
ENSMUSG00000060288	protein_coding	Ppih		chr4	119300010	119320546	20537	-	3.34075	3.02005	3.22582	3.09154	3.50514	3.52083	3.1988	3.4525	3.57868	3.19281	3.51142	2.91773	2.67573	3.22716	3.19974	3.08445	3.22021
ENSMUSG00000028636	protein_coding	Ppcs		chr4	119418530	119422420	3891	-	4.14716	3.67207	3.47731	3.60802	3.71454	3.98978	3.65245	3.78619	4.1092	4.05112	3.82138	3.61609	3.56233	4.09412	3.78389	3.8996	3.67329
ENSMUSG00000087385	protein_coding	Frg2f1		chr4	119530308	119539529	9222	-	2.08079	2.06386	1.60352	2.24743	2.17405	2.00621	2.1047	1.94791	2.02724	2.04378	2.29163	2.07209	2.03462	2.11446	2.22003	1.68071	1.94797
ENSMUSG00000032998	protein_coding	Foxj3		chr4	119537004	119629119	92116	+	5.61202	5.92734	5.88062	5.84419	6.1605	5.92895	6.04886	5.93313	5.69331	5.808	5.8152	5.89028	5.84536	5.64844	5.8256	5.91471	5.85619
ENSMUSG00000023247	protein_coding	Guca2a		chr4	119637704	119639471	1768	+	5.64885	5.35226	6.11218	4.63208	5.15697	5.14931	5.02038	5.17751	5.02521	4.783	5.17521	4.57673	4.42535	5.44696	4.69642	5.01016	4.72485
ENSMUSG00000028634	protein_coding	Hivep3	overlapping_locus	chr4	119733784	120138045	404262	+	4.45042	4.99693	5.44753	4.7451	4.53207	4.60677	4.68867	4.24518	4.04513	4.68034	4.68117	4.53722	5.05918	4.25096	4.46511	4.74231	4.37715
ENSMUSG00000052135	protein_coding	Foxo6		chr4	120267079	120287349	20271	-	3.22629	3.3119	3.1312	3.36162	3.49707	3.48632	3.40742	3.61734	2.93305	3.38515	3.17965	3.2366	3.4037	3.10093	3.15401	3.30647	3.11188
ENSMUSG00000084929	lncRNA	Foxo6os		chr4	120291350	120303892	12543	+	2.56472	2.54196	1.79524	2.92979	3.1614	3.25989	2.76575	3.14195	3.29628	2.17456	2.52157	1.75149	1.51957	2.75472	1.92566	2.94198	2.39893
ENSMUSG00000000085	protein_coding	Scmh1		chr4	120405281	120530186	124906	+	5.35156	5.53861	5.36866	5.4575	5.43139	5.49788	5.3772	5.46402	5.44077	5.58903	5.44031	5.48162	5.4619	5.17927	5.21138	5.30925	5.31443
ENSMUSG00000028633	protein_coding	Ctps		chr4	120539868	120570276	30409	-	5.4406	5.29736	5.83496	5.18967	5.46694	5.42003	5.26108	5.05635	5.02244	5.2038	5.11688	5.11919	5.25567	5.23793	5.20017	5.29354	5.22623
ENSMUSG00000070803	protein_coding	Cited4		chr4	120666572	120667820	1249	+	5.25402	5.14063	5.46174	4.81491	5.0861	4.9767	5.01508	5.09602	5.09807	5.20889	5.27799	5.16397	5.44534	4.97851	5.68156	5.1979	5.01687
ENSMUSG00000028631	protein_coding	Kcnq4		chr4	120696138	120748612	52475	-	1.95574	2.73231	2.61264	3.21234	3.1614	3.13178	2.71434	2.88158	2.5111	2.89697	2.47166	2.63297	3.08989	2.65342	2.0306	2.40378	2.57248
ENSMUSG00000032897	protein_coding	Nfyc	ncRNA_host	chr4	120757438	120831572	74135	-	4.29904	4.48342	4.69656	4.40104	4.62018	4.60677	4.58872	4.41161	4.34478	4.54586	4.42561	4.45482	4.46241	4.3879	4.5274	4.62166	4.46345
ENSMUSG00000028629	protein_coding	Exo5		chr4	120921196	120925017	3822	-	3.98382	3.78691	4.04754	3.73445	4.00374	3.7707	3.98084	4.13526	4.05058	4.01084	4.11482	4.09556	3.86325	3.97921	3.99053	3.86357	3.99943
ENSMUSG00000064141	protein_coding	Zfp69		chr4	120930137	120951699	21563	-	1.5339	1.58863	1.57765	1.5028	1.55055	1.85212	1.3975	1.76315	1.17919	1.42695	1.52545	1.63656	1.20659	1.87834	1.43822	1.97896	1.54323
ENSMUSG00000032870	protein_coding	Smap2	ncRNA_host	chr4	120968317	121017247	48931	-	5.87118	6.0032	6.06991	6.07224	5.77632	5.78553	5.69819	5.67516	5.72432	5.81637	5.95343	5.80636	6.34245	5.57713	6.24636	5.84866	5.81877
ENSMUSG00000028626	protein_coding	Col9a2		chr4	121039385	121055322	15938	+	5.57211	6.13189	5.42232	5.32022	5.73574	5.88326	5.70479	5.94248	5.50172	6.11669	6.6621	6.34045	6.06127	5.9139	6.4986	6.12843	6.22594
ENSMUSG00000043207	protein_coding	Zmpste24	ncRNA_host	chr4	121059237	121098241	39005	-	5.63055	5.79792	6.13564	5.75182	5.71849	5.84632	5.77704	5.84275	5.63827	5.72507	5.89625	5.77783	5.80264	5.65032	5.808	5.79388	5.9138
ENSMUSG00000049878	protein_coding	Rlf		chr4	121145373	121215084	69712	-	5.8379	5.97118	5.87399	5.99014	6.08443	5.94651	6.07584	5.78844	5.65625	5.70357	5.75215	5.83596	5.73761	5.74305	5.66699	5.80342	5.78918
ENSMUSG00000028657	protein_coding	Ppt1		chr4	122836242	122859175	22934	+	6.27482	6.25003	6.18679	6.34186	6.32456	6.30564	6.29181	6.39728	6.47131	6.38328	6.43355	6.3823	6.35137	6.3701	6.48481	6.31898	6.30433
ENSMUSG00000028656	protein_coding	Cap1		chr4	122859047	122886056	27010	-	7.55622	7.7653	8.20225	7.51824	7.57646	7.55952	7.55905	7.78814	7.6243	7.87536	7.81031	7.84095	7.82101	7.69027	7.90545	7.81731	7.80201
ENSMUSG00000028655	protein_coding	Mfsd2a		chr4	122946850	122961188	14339	-	5.02106	5.2625	5.21357	5.49541	5.55705	5.66534	5.36057	5.18804	5.45111	5.93797	5.40529	5.81959	5.60468	5.85808	5.65719	5.76487	6.13752
ENSMUSG00000028654	protein_coding	Mycl		chr4	122995652	123002485	6834	+	7.03453	7.26647	7.21889	7.1449	7.07887	7.23385	7.17291	7.241	7.22715	7.08431	7.26052	7.15178	7.09866	6.92928	7.36787	7.16698	7.10946
ENSMUSG00000028653	protein_coding	Trit1		chr4	123016597	123054949	38353	+	4.5874	4.32774	4.40824	4.35304	4.36916	4.37647	4.34853	4.58092	4.65848	4.40199	4.42561	4.1594	4.07907	4.45824	4.44626	4.49784	4.31499
ENSMUSG00000028651	protein_coding	Ppie		chr4	123127115	123139951	12837	-	4.88705	4.82842	4.80363	4.6008	4.8843	4.95478	4.83424	4.91777	4.86124	4.72726	4.57488	4.77993	4.4842	4.88584	4.85057	4.69525	4.67241
ENSMUSG00000032744	protein_coding	Heyl		chr4	123233556	123249875	16320	+	2.42072	3.08133	2.57392	2.83621	2.84265	2.25198	2.68793	2.53094	2.37872	2.85858	3.03824	2.85485	2.85366	2.33612	2.53744	2.5008	2.652
ENSMUSG00000011257	protein_coding	Pabpc4	ncRNA_host	chr4	123262351	123298925	36575	+	3.95143	3.97628	4.21207	4.0163	4.2779	4.24847	4.24364	3.9743	4.17555	4.11222	3.89264	4.20044	4.05501	4.12147	3.90478	4.25059	3.93094
ENSMUSG00000028649	protein_coding	Macf1		chr4	123349633	123684360	334728	-	8.02941	8.43607	8.50354	8.3843	8.26736	8.17167	8.23457	7.92776	7.94602	8.16903	8.33036	8.43545	8.57771	8.06675	8.22695	8.26598	8.28273
ENSMUSG00000028648	protein_coding	Ndufs5		chr4	123712710	123718202	5493	-	3.4468	2.99903	2.98146	3.02712	3.36138	3.49503	3.38293	3.41714	3.57868	3.39413	3.04963	3.2659	2.7851	3.66658	3.27001	3.44295	3.36884
ENSMUSG00000023075	protein_coding	Akirin1		chr4	123734559	123750345	15787	-	4.83119	4.62735	4.74092	4.70154	4.71717	4.99216	4.81302	4.78192	4.75843	4.783	4.74908	4.62651	4.66041	4.72753	4.7404	4.70886	4.72485
ENSMUSG00000043333	protein_coding	Rhbdl2		chr4	123787874	123829904	42031	+	3.80684	3.17803	3.71532	3.78542	3.03331	3.34902	3.38293	3.33428	3.62325	3.72099	3.78778	3.84038	3.56915	3.48476	3.59832	3.52213	3.41517
ENSMUSG00000028647	protein_coding	Mycbp		chr4	123904832	123912269	7438	+	5.36146	4.83733	5.10912	5.02977	4.96844	5.16029	5.18993	5.05635	5.37713	5.14652	5.27799	4.91859	4.91957	5.23292	4.99502	5.04811	4.85153
ENSMUSG00000028646	protein_coding	Rragc	overlapping_locus	chr4	123917446	123936997	19552	+	7.36167	7.20813	7.16996	7.27642	7.36379	7.32272	7.3091	7.26108	7.27798	7.31093	7.31695	7.17835	7.26733	7.24372	7.2165	7.10788	7.16609
ENSMUSG00000090125	protein_coding	Pou3f1		chr4	124656807	124660655	3849	+	7.28186	7.28341	7.51045	6.93522	7.1597	7.09545	7.28342	7.23149	6.95739	7.13137	7.41813	7.44755	7.60101	7.09436	7.44774	7.39497	7.39656
ENSMUSG00000028907	protein_coding	Utp11		chr4	124678160	124693600	15441	-	5.59115	5.33769	5.50526	5.44698	5.49153	5.40625	5.46147	5.57044	5.75802	5.43447	5.56255	5.34188	5.44719	5.63711	5.39555	5.61761	5.52763
ENSMUSG00000032643	protein_coding	Fhl3		chr4	124700701	124708611	7911	+	4.19775	4.691	4.47281	4.56235	4.47157	4.72248	4.16922	4.76795	4.62234	4.8465	4.53089	4.64521	4.66041	4.54564	4.13404	4.77177	4.26527
ENSMUSG00000028902	protein_coding	Sf3a3	overlapping_locus	chr4	124714776	124732460	17685	+	5.68869	5.79029	5.93255	5.45924	5.75279	5.71649	5.6477	5.723	5.58294	5.60264	5.61137	5.57626	5.59135	5.76229	5.63239	5.6373	5.70777
ENSMUSG00000028894	protein_coding	Inpp5b	ncRNA_host	chr4	124741850	124801511	59662	+	5.72364	5.68235	5.99495	5.74897	5.45241	5.45391	5.62352	5.59437	5.73452	5.7843	5.95494	5.77104	5.9285	5.65594	5.9133	5.83632	5.7281
ENSMUSG00000028890	protein_coding	Mtf1	ncRNA_host	chr4	124802104	124849800	47697	+	4.967	5.01537	5.3401	4.9276	5.00589	4.86025	4.86404	4.89867	4.98877	5.07855	4.85344	4.91859	5.03232	4.63566	4.90679	4.84135	4.91739
ENSMUSG00000078570	protein_coding	1110065P20Rik		chr4	124849080	124851196	2117	-	3.33071	3.13049	3.12229	2.77026	3.07728	3.46875	3.40742	3.46986	3.4852	3.10807	3.25042	3.17616	3.04173	3.56664	3.30391	3.2141	3.14524
ENSMUSG00000028889	protein_coding	Yrdc		chr4	124850679	124855242	4564	+	6.26958	5.83546	5.866	5.7856	6.20081	6.30564	6.31356	6.122	6.11215	5.8896	5.99671	5.83433	5.64553	5.94944	5.83867	5.85326	5.88116
ENSMUSG00000028873	protein_coding	Cdca8		chr4	124918465	124939311	20847	-	4.38401	4.51338	4.69054	4.2439	4.49608	4.60677	3.98084	4.34733	4.1402	3.83084	3.71816	3.8914	4.1214	4.13227	4.19853	3.67548	4.09359
ENSMUSG00000044730	protein_coding	9930104L06Rik		chr4	124937048	124944656	7609	+	3.22629	3.23307	3.05827	3.55679	3.17158	3.29022	3.03034	3.12013	3.40238	3.33009	3.16925	3.2851	3.26793	3.39794	3.04801	3.22361	3.43329
ENSMUSG00000028871	protein_coding	Rspo1		chr4	124986430	125009099	22670	+	2.42072	3.02005	2.04216	2.64093	2.53101	2.59743	2.99846	2.82875	2.73067	2.77858	3.21041	2.88033	3.31732	2.93819	3.13531	3.09485	3.30138
ENSMUSG00000028869	protein_coding	Gnl2	overlapping_locus	chr4	125016585	125055380	38796	+	6.05313	6.03582	6.11218	5.93603	6.19334	6.19913	6.18255	6.07882	5.96119	6.01126	5.98044	5.9213	6.01212	5.89024	5.87153	5.94664	5.97384
ENSMUSG00000050213	protein_coding	Snip1		chr4	125066672	125074042	7371	+	5.06108	4.84029	4.95443	4.7451	5.00589	4.90339	4.83725	4.9146	4.99727	4.96869	4.80388	4.79341	4.77974	5.02849	4.94757	4.96836	4.82089
ENSMUSG00000028863	protein_coding	Meaf6		chr4	125085134	125113238	28105	+	5.05499	4.99162	5.00867	5.147	4.98873	4.96422	5.13967	4.92408	4.93969	4.783	4.79037	4.76291	4.94073	4.99635	5.13341	5.01838	4.92381
ENSMUSG00000042677	protein_coding	Zc3h12a		chr4	125118423	125127840	9418	-	5.40516	4.58918	4.43369	4.62898	4.3105	4.76269	4.65838	4.18865	4.18053	4.80335	4.60991	4.81999	4.73803	4.51709	4.5974	4.81329	4.72116
ENSMUSG00000001985	protein_coding	Grik3	overlapping_locus	chr4	125490700	125714173	223474	+	1.42488	2.48262	2.00383	1.75091	2.25286	2.16738	2.1047	1.92292	1.65036	2.25559	1.92212	2.556	2.61118	1.24428	2.09008	1.95633	2.52257
ENSMUSG00000028861	protein_coding	Mrps15		chr4	126046925	126055532	8608	+	5.22721	4.93741	5.06327	4.84991	4.98007	5.14101	5.05179	5.15623	5.12415	4.97169	4.92935	5.1272	4.79725	5.2798	5.08061	5.12368	5.05248
ENSMUSG00000042616	protein_coding	Oscp1		chr4	126058565	126092195	33631	+	2.17357	2.16169	2.00383	2.34125	2.49904	2.44404	1.91279	2.27856	1.95933	1.27975	1.31516	1.88336	1.51957	2.0246	2.01021	2.12815	1.92254
ENSMUSG00000050188	protein_coding	Lsm10		chr4	126096623	126098584	1962	+	3.87059	3.63167	3.41295	3.69353	3.70055	3.5711	3.56083	4.02802	4.06681	3.75622	3.80803	3.73957	3.58267	3.949	3.87126	3.77582	3.81132
ENSMUSG00000042608	protein_coding	Stk40		chr4	126103957	126141029	37073	+	6.13905	6.30352	6.39455	6.14668	6.40116	6.41174	6.34876	6.0343	6.06312	6.38328	6.31592	6.42945	6.48885	6.1945	6.34123	6.39773	6.28575
ENSMUSG00000050212	protein_coding	Eva1b		chr4	126147744	126149875	2132	+	3.75524	3.96006	3.4275	3.82385	3.7284	4.07353	3.8199	4.03969	3.93159	3.9873	4.13098	3.97656	3.98541	3.91813	4.09586	4.13444	4.11621
ENSMUSG00000073758	protein_coding	Sh3d21		chr4	126150602	126163491	12890	-	5.52005	5.71494	5.61898	6.06424	5.85579	5.99334	5.87686	5.95332	5.88546	6.16206	5.78997	6.39782	5.96253	5.99007	6.01144	6.08345	6.02103
ENSMUSG00000043962	protein_coding	Thrap3	ncRNA_host	chr4	126164082	126202760	38679	-	6.16611	6.49492	6.24134	6.46942	6.3914	6.3874	6.53715	6.13702	6.14309	6.13955	6.20448	6.35075	6.36318	6.24013	6.3279	6.27508	6.32146
ENSMUSG00000028849	protein_coding	Map7d1		chr4	126232167	126256343	24177	-	6.88392	7.16041	7.15255	6.98694	7.01388	7.10615	7.02449	7.09203	6.88984	6.92003	6.87142	6.9849	7.29327	6.80489	7.01383	7.10016	6.98599
ENSMUSG00000028847	protein_coding	Trappc3		chr4	126262325	126275883	13559	+	6.50761	6.33217	6.26382	6.22672	6.47391	6.4402	6.38415	6.43423	6.49349	6.43855	6.45618	6.29736	6.1928	6.43476	6.38345	6.3212	6.29693
ENSMUSG00000056174	protein_coding	Col8a2		chr4	126286793	126314330	27538	+	5.2245	5.79792	5.67036	5.44698	5.60478	5.58404	5.75654	5.69005	5.63646	5.95929	6.05717	5.76763	5.84536	5.68922	6.19197	6.0153	6.03445
ENSMUSG00000042558	protein_coding	Adprhl2		chr4	126316047	126321703	5657	-	6.13905	6.05249	5.93638	5.99255	6.1541	6.32896	6.25405	6.18116	6.24761	6.00101	5.95796	5.97698	5.7808	6.16588	6.13897	6.00844	5.93303
ENSMUSG00000028845	protein_coding	Tekt2		chr4	126322121	126325688	3568	-	3.15981	2.88907	2.59984	3.2206	2.76411	3.17576	3.06154	3.00578	2.73067	2.80575	2.93154	3.14497	2.83117	2.93819	2.98672	2.96484	3.07772
ENSMUSG00000028842	protein_coding	Ago3		chr4	126331704	126429556	97853	-	4.967	5.16442	4.87703	5.30283	5.0424	4.97047	5.27223	4.87606	4.87973	4.92601	4.96885	5.17945	5.23868	5.12083	5.07326	5.22892	5.31198
ENSMUSG00000041530	protein_coding	Ago1		chr4	126435012	126468583	33572	-	7.22338	7.45531	7.34928	7.436	7.35321	7.26154	7.2584	7.19803	7.13718	7.22111	7.20051	7.29603	7.31014	7.06084	7.35833	7.29028	7.25855
ENSMUSG00000042500	protein_coding	Ago4	overlapping_locus	chr4	126489541	126533472	43932	-	6.40729	6.66054	6.35893	6.69942	6.56456	6.58279	6.54545	6.56112	6.25235	6.14488	6.41606	6.61069	6.30519	6.27343	6.38839	6.39773	6.38452
ENSMUSG00000042489	protein_coding	Clspn	ncRNA_host	chr4	126556935	126593903	36969	+	3.49253	3.68529	4.12547	3.51042	3.41377	3.34902	3.12197	3.12013	3.03553	2.0887	2.29163	2.72022	2.85366	3.37085	3.32056	3.02044	3.20974
ENSMUSG00000073755	protein_coding	5730409E04Rik		chr4	126609818	126614371	4554	+	6.44849	6.50054	6.36462	6.37089	6.68313	6.5787	6.65175	6.56112	6.48244	6.62165	6.53016	6.38564	6.33647	6.44995	6.48573	6.43708	6.4494
ENSMUSG00000028837	protein_coding	Psmb2		chr4	126677630	126709714	32085	+	7.48107	7.16219	7.35785	7.03629	7.31527	7.34215	7.31935	7.4341	7.45587	7.27068	7.24822	6.95073	6.97138	7.39708	7.22592	7.17985	7.24387
ENSMUSG00000042477	protein_coding	Tfap2e		chr4	126716006	126736240	20235	-	4.54027	4.52077	4.24531	4.66269	4.44245	4.39984	4.45807	4.60076	4.63328	4.64318	4.63657	4.81008	4.71056	4.65451	4.79207	4.70547	4.64934
ENSMUSG00000028833	protein_coding	Ncdn		chr4	126743750	126753438	9689	-	5.26724	5.60098	5.55083	5.33929	5.45866	5.36885	5.44776	5.33024	4.92493	5.33543	5.2585	5.52467	5.57452	5.16882	5.4758	5.31371	5.38129
ENSMUSG00000028830	protein_coding	AU040320		chr4	126753544	126870070	116527	+	5.09705	5.31235	5.32075	5.32788	5.19239	5.11301	5.19463	5.21916	5.21915	5.18582	5.28282	5.37362	5.42295	5.12354	5.37377	5.35538	5.28977
ENSMUSG00000042446	protein_coding	Zmym4		chr4	126861939	126968135	106197	-	5.36638	5.60098	5.36866	5.76176	5.58016	5.49788	5.41995	5.39982	5.54483	5.50037	5.73462	5.64848	5.60799	5.47055	5.5606	5.50517	5.52129
ENSMUSG00000028820	protein_coding	Sfpq	overlapping_locus	chr4	127021324	127037013	15690	+	7.96556	8.03975	8.1156	8.1626	7.8618	7.78833	7.8245	7.94919	7.72315	8.02443	7.85032	7.99432	8.21283	7.86105	7.8169	7.94672	7.95173
ENSMUSG00000085334	lncRNA	Gm12940	overlapping_locus	chr4	127033731	127049398	15668	+	4.43175	4.34866	3.72713	4.95259	4.40412	4.40908	4.57797	4.37062	4.22458	3.82421	4.03689	4.55711	4.38345	4.51709	4.05165	4.2129	4.15494
ENSMUSG00000043872	protein_coding	Zmym1		chr4	127047094	127061152	14059	-	2.71119	2.49769	2.52062	2.51237	2.19416	2.37026	2.29169	1.76315	2.37872	1.62293	2.01796	2.07209	2.33562	2.09251	1.74005	2.12815	2.32321
ENSMUSG00000042408	protein_coding	Zmym6	overlapping_locus	chr4	127077383	127124372	46990	+	3.82125	3.69186	3.79604	4.39011	3.72149	3.71217	3.9254	3.67834	3.93159	3.74223	3.91771	4.12784	4.17597	4.12688	3.77183	3.92896	4.21902
ENSMUSG00000070737	protein_coding	Tmem35b	overlapping_locus	chr4	127123691	127129644	5954	+	1.95574	1.6165	1.49717	1.47547	1.72655	1.76843	1.22455	1.79103	1.83852	1.35523	1.99459	1.88336	1.6538	1.97747	1.7646	2.29976	1.81608
ENSMUSG00000042380	protein_coding	Smim12		chr4	127243784	127247809	4026	+	4.95724	4.77068	4.82026	4.61025	4.68556	5.01352	4.74098	5.04771	5.13445	4.85627	4.86958	4.54919	4.59181	4.89538	4.74349	4.81644	4.72116
ENSMUSG00000050234	protein_coding	Gja4		chr4	127311421	127314039	2619	-	2.80118	2.94509	2.39297	2.90951	2.88037	2.87594	2.87514	2.81523	2.99088	2.92201	2.77575	2.96613	2.94028	2.98659	2.97625	3.15571	3.19919
ENSMUSG00000042367	protein_coding	Gjb3		chr4	127325235	127330844	5610	-	7.95458	7.77306	8.04392	7.65394	7.8248	7.87633	7.78377	7.80149	7.74475	7.68964	7.77645	7.51316	7.73881	7.67327	7.92804	7.77065	7.69812
ENSMUSG00000046623	protein_coding	Gjb4		chr4	127351086	127354081	2996	-	6.60868	6.5699	6.44459	6.5786	6.50845	6.13235	6.31356	6.48846	6.86917	6.52281	6.15528	6.31499	6.24265	6.05109	6.46903	6.26014	6.22333
ENSMUSG00000042357	protein_coding	Gjb5		chr4	127354809	127358181	3373	-	6.7472	6.17235	6.60362	6.12816	6.223	6.2832	6.25067	6.30721	6.45085	6.39115	6.54532	6.19953	6.36709	6.32611	6.66514	6.35403	6.2155
ENSMUSG00000061894	protein_coding	Zscan20		chr4	128583539	128610098	26560	-	2.45809	2.25331	2.52062	2.35631	2.09069	2.27238	2.27405	1.99663	2.2708	2.31351	2.48849	2.45786	2.47272	2.60773	2.55162	2.46918	2.09181
ENSMUSG00000028796	protein_coding	Phc2		chr4	128654702	128752881	98180	+	6.64052	6.68871	6.7308	6.51207	6.73381	6.78975	6.67547	6.73001	6.52025	6.74077	6.64437	6.82351	6.71761	6.51533	6.71086	6.51947	6.59435
ENSMUSG00000028799	protein_coding	Zfp362		chr4	128773088	128806045	32958	-	5.44526	6.11855	5.75356	5.83884	5.81254	5.84462	5.8827	5.80393	5.44284	5.58707	5.77804	5.72783	5.77639	5.49376	5.8006	5.64617	5.69469
ENSMUSG00000041000	protein_coding	Trim62		chr4	128883580	128911328	27749	+	4.59581	4.73933	4.74092	4.97959	4.65324	4.63461	4.59584	4.74675	4.70068	4.39306	4.43866	4.63402	4.7856	4.72753	4.81282	4.58893	4.73219
ENSMUSG00000028789	protein_coding	Azin2		chr4	128930233	128962442	32210	-	3.51043	3.59011	3.11331	3.68759	3.70757	3.68199	3.81381	3.89941	3.74252	3.66276	3.75339	3.51397	3.66765	3.76004	3.44728	3.38482	3.42426
ENSMUSG00000028792	protein_coding	Ak2		chr4	128991958	129011529	19572	+	6.99137	6.82186	7.08589	6.70899	6.94954	6.89628	6.82611	6.82917	6.80452	6.85651	6.77698	6.64175	6.70761	6.87968	6.86213	6.71329	6.84081
ENSMUSG00000028793	protein_coding	Rnf19b		chr4	129058271	129085886	27616	+	5.90709	5.97522	6.07454	5.98166	5.99269	6.06232	6.10732	5.83607	5.83267	6.07125	5.9166	5.97845	6.00836	5.70558	5.9685	5.94088	5.86289
ENSMUSG00000028786	protein_coding	Tmem54		chr4	129105548	129111626	6079	+	5.92221	5.52397	6.08834	5.48859	5.30301	5.56763	5.37513	5.53377	5.76963	5.59098	5.66971	5.3781	5.81702	5.61611	5.98817	5.72359	5.4541
ENSMUSG00000001334	protein_coding	Fndc5		chr4	129136999	129144593	7595	+	3.56283	3.78691	3.25874	4.00678	4.38675	4.22773	3.84999	4.17284	4.15039	4.12306	4.29779	4.07915	4.03053	4.08303	3.27001	4.37951	3.91812
ENSMUSG00000040928	protein_coding	S100pbp		chr4	129148005	129189727	41723	-	5.2959	5.2625	5.01831	5.64549	5.30069	5.08733	5.24078	5.17487	5.18735	5.26624	5.25605	5.43294	5.30343	5.33926	5.20017	5.20752	5.26722
ENSMUSG00000028811	protein_coding	Yars		chr4	129189760	129219607	29848	+	5.39316	5.39513	5.69763	5.08506	5.40143	5.20873	5.25434	5.20627	5.11117	5.24407	5.28523	5.2274	5.12076	5.27006	5.25751	5.38746	5.46955
ENSMUSG00000050390	protein_coding	C77080		chr4	129219578	129261404	41827	-	7.35426	7.64275	7.74383	7.45581	7.4942	7.51367	7.53193	7.42467	7.31354	7.43571	7.32166	7.54088	7.62164	7.08258	7.47867	7.32493	7.34843
ENSMUSG00000001333	protein_coding	Sync		chr4	129287617	129308559	20943	+	1.38663	2.28838	1.5245	2.24743	2.17405	2.12314	2.0642	2.35529	2.13376	2.17456	1.73738	2.02717	2.03462	2.13608	0.97424	2.35271	1.81608
ENSMUSG00000057236	protein_coding	Rbbp4		chr4	129307100	129335370	28271	-	7.45646	7.28015	7.32422	7.2454	7.4447	7.37199	7.36799	7.50053	7.54592	7.33967	7.33626	7.16675	6.97587	7.49235	7.30441	7.37378	7.37446
ENSMUSG00000057572	protein_coding	Zbtb8os		chr4	129335695	129354547	18853	+	3.67816	3.4344	3.61717	3.67563	3.93967	3.82003	3.57531	3.7079	3.93748	4.19159	3.84116	3.75342	3.36507	3.96116	3.80771	3.58249	3.87237
ENSMUSG00000028807	protein_coding	Zbtb8a		chr4	129353628	129378116	24489	-	3.02934	3.20581	2.9616	2.91969	2.99943	2.91538	3.1021	2.94502	2.88505	2.81914	2.48849	3.03582	2.72536	3.21706	2.94437	3.1949	3.14524
ENSMUSG00000040859	protein_coding	Bsdc1		chr4	129461581	129488498	26918	+	6.05313	6.14391	6.10993	6.08925	6.27585	6.12956	6.20251	6.11098	6.16461	6.22252	6.2496	6.12155	6.20378	6.00777	6.22883	5.96092	6.14716
ENSMUSG00000047945	protein_coding	Marcksl1		chr4	129513581	129515985	2405	+	4.79148	4.92353	4.76117	4.55584	4.70321	4.54942	4.74739	4.67747	4.67269	4.8201	4.60606	5.01377	4.8597	4.68416	4.96621	4.80064	4.82433
ENSMUSG00000028800	protein_coding	Hdac1		chr4	129516104	129542713	26610	-	3.51043	3.54731	3.68536	3.52382	3.46432	3.66666	3.65245	3.50396	3.64503	3.58651	3.444	3.60084	3.45609	3.67399	3.76577	3.83284	3.6268
ENSMUSG00000000409	protein_coding	Lck	ncRNA_host	chr4	129548344	129573641	25298	-	2.26075	2.04347	1.25759	1.94273	1.61163	1.03582	1.97964	1.34089	1.65036	1.46152	1.62011	1.54393	1.75287	1.71557	2.22003	1.65283	0.928412
ENSMUSG00000028798	protein_coding	Eif3i		chr4	129591960	129600648	8689	-	8.10645	7.63978	7.8843	7.61377	7.89097	7.94226	7.88532	7.93598	8.1697	7.79335	7.79855	7.54438	7.34876	7.8365	7.74508	7.72285	7.68068
ENSMUSG00000028797	protein_coding	Tmem234		chr4	129600668	129624059	23392	+	7.45473	7.2127	7.19994	7.31354	7.39724	7.47569	7.37058	7.38176	7.63476	7.41767	7.34205	7.26675	7.19375	7.30822	7.41613	7.2267	7.19093
ENSMUSG00000040795	protein_coding	Iqcc		chr4	129615126	129619099	3974	-	2.81565	2.80678	2.97156	3.02712	2.44971	2.72131	2.80314	2.88158	3.16175	3.01804	3.03824	2.88033	2.80832	3.1863	2.50866	2.97613	2.97012
ENSMUSG00000028795	protein_coding	Ccdc28b		chr4	129619274	129623947	4674	-	3.10196	3.0713	2.71108	3.23696	2.98795	3.25989	3.1318	2.89449	3.44438	3.25325	3.15878	3.17616	3.43387	3.3617	2.80931	2.88321	3.24094
ENSMUSG00000053841	protein_coding	Txlna		chr4	129626078	129641065	14988	-	6.80907	6.99243	6.99049	6.86653	6.96498	6.91099	6.87375	6.79944	6.73853	6.84182	6.75542	6.87591	6.85843	6.8032	6.86355	6.8546	6.99364
ENSMUSG00000003731	protein_coding	Kpna6		chr4	129643980	129672767	28788	-	6.43215	6.70178	6.81967	6.58101	6.72951	6.68713	6.59159	6.55909	6.39412	6.66864	6.60634	6.67671	6.72754	6.40502	6.54716	6.68432	6.63895
ENSMUSG00000053730	protein_coding	Tmem39b	ncRNA_host	chr4	129676355	129696838	20484	-	3.5193	3.37852	3.62981	3.59539	3.52115	3.53778	3.60384	3.54548	3.26849	3.38515	3.28935	3.5541	3.43387	3.42454	3.49941	3.17544	3.30138
ENSMUSG00000028790	protein_coding	Khdrbs1		chr4	129703164	129742303	39140	-	6.34507	6.44236	6.60921	6.32951	6.46979	6.38506	6.38312	6.52109	6.37143	6.4167	6.36344	6.55837	6.44508	6.37238	6.4774	6.34535	6.45828
ENSMUSG00000028788	protein_coding	Ptp4a2		chr4	129811219	129850003	38785	+	8.06428	8.08441	7.91496	8.09294	8.25275	8.24705	8.14063	8.22248	8.11419	8.1869	8.19082	8.08718	8.04553	8.06746	7.86274	8.05353	7.99317
ENSMUSG00000028782	protein_coding	Adgrb2		chr4	129984870	130022633	37764	+	4.72022	4.7425	4.49024	4.81763	4.63496	4.60677	4.89899	4.97663	4.73155	4.53372	4.56698	4.90314	4.73197	4.55771	4.50572	4.81957	4.69512
ENSMUSG00000040690	protein_coding	Col16a1		chr4	130047840	130099283	51444	+	7.00879	7.3183	7.20997	7.09751	7.13261	7.18021	7.26902	7.2473	7.1359	7.12599	7.18962	7.43739	7.28191	7.3242	7.5729	7.46577	7.51615
ENSMUSG00000028779	protein_coding	Pef1		chr4	130102558	130128135	25578	+	6.07735	5.92595	5.97031	5.84286	5.97536	5.98873	6.02532	5.8494	6.0221	6.00834	5.89467	5.89028	5.73458	6.07647	6.05314	5.91911	5.98616
ENSMUSG00000028776	protein_coding	Tinagl1		chr4	130164454	130175122	10669	-	4.9209	5.25587	5.45465	4.93514	5.06168	5.04942	4.98013	5.01852	4.79461	5.44746	5.08957	5.25201	5.26828	5.24043	4.88176	5.23363	5.27729
ENSMUSG00000023232	protein_coding	Serinc2		chr4	130253495	130279205	25711	-	6.10264	6.0715	6.41751	5.70847	6.01829	6.01317	6.00139	5.92999	5.94226	6.15283	6.04301	5.94564	5.99071	5.79833	5.68639	5.7419	5.61952
ENSMUSG00000028773	protein_coding	Fabp3		chr4	130308595	130315463	6869	+	2.77181	3.04077	2.8793	2.95968	3.38781	3.46875	3.43149	3.79311	3.23058	4.92291	3.6223	4.42049	4.27929	3.54256	2.50866	3.50664	3.0892
ENSMUSG00000028772	protein_coding	Zcchc17		chr4	130315383	130359943	44561	-	5.0148	4.89821	4.93419	4.82847	4.86247	5.04646	4.91046	5.01261	5.07419	5.06175	5.04192	4.81008	4.78267	5.05142	4.90955	5.13128	4.96799
ENSMUSG00000074088	protein_coding	Snrnp40		chr4	130360132	130390026	29895	+	5.67883	5.68564	5.64879	5.44346	5.67264	5.77841	5.84585	5.76403	5.51557	5.51072	5.47238	5.47536	5.33575	5.74481	5.55005	5.47762	5.48048
ENSMUSG00000028580	protein_coding	Pum1	overlapping_locus	chr4	130663321	130781564	118244	+	6.56332	6.8121	6.91182	6.71703	6.75766	6.65739	6.60929	6.65421	6.50048	6.55618	6.56925	6.6575	6.69832	6.54695	6.65368	6.73422	6.73156
ENSMUSG00000025743	protein_coding	Sdc3		chr4	130792537	130826319	33783	+	5.22179	5.88929	5.67494	5.48517	5.5177	5.41086	5.48658	5.42451	5.01688	5.46247	5.61521	5.72079	5.73761	5.24789	5.86445	5.3336	5.63526
ENSMUSG00000028581	protein_coding	Laptm5		chr4	130913125	130936141	23017	+	5.91383	6.08403	5.94272	6.36159	5.80603	5.68259	6.02004	5.93156	5.74127	5.59098	5.95039	5.88557	6.32646	5.96915	6.15531	5.75671	5.85283
ENSMUSG00000028909	protein_coding	Ptpru		chr4	131768457	131838288	69832	-	3.1711	3.4344	3.25058	3.34661	3.52115	3.61967	3.30687	3.4612	3.16175	3.23338	2.82957	3.64611	3.41886	3.4333	3.45485	3.47515	3.41517
ENSMUSG00000028910	protein_coding	Mecr		chr4	131843470	131867786	24317	+	5.03658	4.84913	4.96943	4.86052	4.95082	5.07577	4.93031	5.09602	4.87666	4.83665	4.68847	4.86535	4.61833	5.10722	4.73109	4.76202	4.75398
ENSMUSG00000028911	protein_coding	Srsf4		chr4	131873617	131901706	28090	+	4.43644	4.46437	4.41921	4.71621	4.51619	4.48533	4.61699	4.4471	4.41406	4.37504	4.45587	4.51299	4.43657	4.3514	4.36832	4.5592	4.40955
ENSMUSG00000102602	TEC	A930004J17Rik		chr4	131878628	131883237	4610	+	2.23944	2.59896	2.57392	3.37647	2.5623	2.16738	2.90983	2.51431	2.44643	2.11065	2.29163	2.58728	2.90841	2.74067	2.4341	2.90701	2.47087
ENSMUSG00000070720	protein_coding	Tmem200b		chr4	131921200	131923140	1941	+	1.92938	2.42074	2.3324	2.34125	2.49904	2.38906	2.32635	2.25873	1.86351	2.5244	1.92212	2.29688	2.74955	2.29827	2.18408	2.18765	2.47087
ENSMUSG00000028906	protein_coding	Epb41	ncRNA_host	chr4	131923413	132075321	151909	-	6.62726	6.83155	6.90858	6.7951	6.74749	6.66801	6.69301	6.66556	6.72155	6.75304	6.6658	6.82924	6.8204	6.55198	6.68778	6.73755	6.68883
ENSMUSG00000040025	protein_coding	Ythdf2		chr4	132184912	132212303	27392	-	5.93717	5.94942	6.13564	5.93978	6.00412	6.04168	5.99198	5.94559	5.83583	5.91944	5.83178	5.81959	5.90715	5.8532	5.96188	5.85938	5.80492
ENSMUSG00000028901	protein_coding	Gmeb1	overlapping_locus	chr4	132221025	132261602	40578	-	4.71251	4.84913	5.0586	4.97959	4.95082	4.90666	5.00709	4.97055	4.81716	4.83005	4.79037	4.9729	4.94073	4.73817	4.87332	4.81644	4.80706
ENSMUSG00000028899	protein_coding	Taf12		chr4	132274375	132295766	21392	+	5.05499	4.74566	4.98918	4.68374	4.9058	4.80531	4.64472	4.88902	5.15483	4.9866	4.88872	4.83635	4.59849	5.0227	4.7619	5.00466	4.88484
ENSMUSG00000086290	lncRNA	Snhg12	ncRNA_host	chr4	132308623	132311024	2402	+	4.97347	4.34033	4.35595	4.33795	4.41701	4.66578	4.56352	4.56082	4.71105	4.66559	4.64785	4.54122	4.54766	4.98448	4.40782	4.68152	4.56145
ENSMUSG00000028898	protein_coding	Trnau1ap		chr4	132311763	132329538	17776	-	5.14367	4.95934	4.91625	4.76217	5.18989	5.08733	4.96372	4.97663	5.32862	5.05611	5.17521	4.99639	4.6857	5.18446	5.04848	5.13883	4.9077
ENSMUSG00000028896	protein_coding	Rcc1	overlapping_locus	chr4	132331919	132353605	21687	-	5.39557	5.24698	5.60305	4.99169	5.23669	5.27341	5.10266	4.99772	5.01967	5.1143	4.73151	5.008	5.12539	5.12354	4.86767	5.04543	4.95236
ENSMUSG00000066043	protein_coding	Phactr4		chr4	132355923	132422489	66567	-	5.63464	5.80096	6.01677	5.51231	5.64186	5.53	5.55941	5.54405	5.49574	5.61229	5.4639	5.54074	5.88001	5.37379	5.60376	5.6759	5.51705
ENSMUSG00000066042	protein_coding	Med18		chr4	132458731	132463921	5191	-	2.19587	2.64027	2.54751	2.49886	2.44971	2.67609	2.44148	2.6423	2.84798	2.31351	2.41997	2.76195	2.25342	2.83622	2.28934	2.53174	2.75645
ENSMUSG00000028893	protein_coding	Sesn2	overlapping_locus	chr4	132492032	132510501	18470	-	4.48251	4.74566	4.80641	4.87888	4.28729	4.41368	4.33157	4.46453	4.84565	4.66559	4.80052	4.74568	4.85692	4.39689	4.66417	4.57042	4.54904
ENSMUSG00000054428	protein_coding	Atpif1		chr4	132530555	132533659	3105	-	7.48955	6.8948	7.1732	6.92136	7.1863	7.38376	7.30476	7.32983	7.59802	7.3286	7.32751	7.13269	6.84657	7.55888	7.37984	7.4091	7.31033
ENSMUSG00000054405	protein_coding	Dnajc8		chr4	132535550	132553742	18193	+	6.63135	6.51635	6.60362	6.42278	6.66163	6.6709	6.66958	6.67775	6.75782	6.67141	6.61976	6.56723	6.47441	6.61973	6.54451	6.54813	6.59334
ENSMUSG00000056529	protein_coding	Ptafr		chr4	132564067	132582683	18617	+	2.32283	2.42074	1.67843	2.57808	1.35006	1.37456	2.36019	1.04915	1.8131	1.89996	2.04096	2.25853	2.77335	2.60773	2.10938	2.12815	1.99753
ENSMUSG00000028886	protein_coding	Eya3		chr4	132638987	132724765	85779	+	5.08516	5.47342	5.48279	5.38407	5.29837	5.13823	5.26778	5.04771	5.20456	5.28083	5.18814	5.32109	5.32975	5.20762	5.30221	5.24535	5.18137
ENSMUSG00000037752	protein_coding	Xkr8		chr4	132724897	132732546	7650	-	1.87515	1.69703	1.12102	1.75091	1.58142	1.41182	1.69139	1.67609	1.73403	1.52827	1.65033	1.98081	1.51957	1.65696	1.71508	1.56581	1.81608
ENSMUSG00000028885	protein_coding	Smpdl3b		chr4	132732966	132757252	24287	-	4.42705	4.1532	3.96516	3.88744	4.00943	3.64336	3.94226	3.84724	3.76258	3.90178	3.69659	3.84038	3.80672	3.68136	3.68447	3.55263	3.60298
ENSMUSG00000028884	protein_coding	Rpa2		chr4	132768332	132778752	10421	+	5.15509	4.97557	5.02311	5.00848	5.16209	5.20608	4.96096	5.04481	4.91002	4.75191	4.81059	4.70348	4.51275	5.11812	4.8705	4.88694	4.62983
ENSMUSG00000037731	protein_coding	Themis2		chr4	132781843	132796387	14545	-	2.23944	2.59896	2.30113	2.80361	1.69867	1.87897	2.39326	2.17654	2.15415	2.04378	2.63171	2.78911	2.88676	2.56055	2.22003	2.67722	2.62072
ENSMUSG00000028882	protein_coding	Ppp1r8	ncRNA_host	chr4	132826929	132843169	16241	-	5.70433	5.49423	5.60625	5.43993	5.63452	5.59825	5.58289	5.59635	5.72773	5.59293	5.44678	5.40469	5.36345	5.70196	5.51431	5.38534	5.52129
ENSMUSG00000028879	protein_coding	Stx12		chr4	132853501	132884509	31009	-	7.33806	7.119	7.3588	7.19707	7.16862	7.17277	7.20061	7.16178	7.31298	7.32625	7.33742	7.19875	7.34728	7.20589	7.32467	7.15398	7.13043
ENSMUSG00000028878	protein_coding	Fam76a		chr4	132899213	132922558	23346	-	5.89351	5.91897	5.55249	5.92471	6.09115	5.97168	6.02136	6.04158	5.82315	5.94562	5.73639	5.82452	5.67109	5.72176	5.84156	5.82388	5.78566
ENSMUSG00000028874	protein_coding	Fgr		chr4	132974095	133001910	27816	+	2.32283	3.08133	2.90032	2.45756	1.35006	1.85212	2.47276	2.19753	2.13376	2.11065	2.69106	2.98973	2.54361	2.40896	2.46439	2.00124	2.36157
ENSMUSG00000037692	protein_coding	Ahdc1		chr4	133011260	133078110	66851	+	5.5657	5.95762	5.824	5.78699	5.83032	5.7496	5.65112	5.66201	5.60347	5.78941	5.82517	6.01198	6.23625	5.65594	5.95789	5.92203	6.05654
ENSMUSG00000028868	protein_coding	Wasf2	ncRNA_host	chr4	133130505	133199756	69252	+	7.15604	7.56799	7.48329	7.34172	7.37098	7.34155	7.34915	7.17308	7.0989	7.35871	7.28781	7.43256	7.5864	6.99951	7.41176	7.20647	7.20418
ENSMUSG00000028862	protein_coding	Map3k6		chr4	133240818	133252929	12112	+	4.63305	4.66787	5.15794	4.84725	4.61646	4.57427	4.69531	4.53218	4.55493	4.55389	4.52274	4.86216	5.10444	4.60886	4.74658	4.59627	4.66092
ENSMUSG00000028860	protein_coding	Sytl1		chr4	133253090	133263113	10024	-	7.36966	7.2127	7.33777	7.24287	7.11623	7.18627	7.3118	7.25296	7.29645	7.35354	7.2715	7.33053	7.36255	7.32244	7.45577	7.33921	7.24707
ENSMUSG00000028857	protein_coding	Tmem222		chr4	133266045	133277792	11748	-	5.54197	5.49985	5.44395	5.36744	5.60478	5.65567	5.50372	5.61792	5.53514	5.46247	5.59787	5.29764	5.18647	5.53096	5.55358	5.41469	5.36722
ENSMUSG00000037622	protein_coding	Wdtc1		chr4	133292459	133353481	61023	-	6.06074	6.29815	6.19319	6.10828	6.12297	6.04761	6.05274	6.12748	6.06581	6.13822	6.06421	6.23577	6.24584	5.91859	6.23433	6.10161	6.11384
ENSMUSG00000028854	protein_coding	Slc9a1	ncRNA_host	chr4	133369706	133423702	53997	+	6.60868	6.99774	7.04754	6.80953	6.70957	6.65448	6.68385	6.66273	6.39304	6.46967	6.52304	6.76486	6.94674	6.37806	6.67245	6.57251	6.70849
ENSMUSG00000046694	protein_coding	Tent5b		chr4	133480132	133487938	7807	+	4.51833	4.44507	4.87172	4.39011	4.99734	5.07577	5.07744	4.11333	4.45162	5.71077	5.13035	5.33268	5.60964	4.77653	4.96885	4.9513	5.09294
ENSMUSG00000056596	protein_coding	Trnp1		chr4	133491100	133498550	7451	-	3.71722	3.14969	2.98146	3.47635	3.61364	3.41472	3.39114	3.56176	3.70845	3.81087	3.46965	3.21674	3.64848	3.25707	3.44728	3.46717	3.44226
ENSMUSG00000037600	protein_coding	Kdf1		chr4	133518963	133530790	11828	+	4.90408	4.77687	5.19456	4.61965	4.85302	5.02258	4.94711	5.1319	4.79136	4.90732	4.68482	4.90003	4.79725	4.74522	4.86767	4.8719	4.85826
ENSMUSG00000028851	protein_coding	Nudc		chr4	133532542	133545996	13455	-	5.47746	5.59923	5.77506	5.21467	5.49153	5.60832	5.56486	5.64682	5.42617	5.35395	5.28282	5.2714	5.3771	5.32991	5.53408	5.47364	5.4452
ENSMUSG00000028850	protein_coding	Gpatch3		chr4	133574745	133584243	9499	+	2.74182	2.48262	2.82538	2.94979	2.59291	2.79366	2.61971	2.85541	2.32577	2.67928	2.71985	2.77559	2.71311	2.74067	2.699	2.6351	2.5394
ENSMUSG00000028848	protein_coding	Gpn2		chr4	133584362	133591735	7374	+	4.50053	4.26748	4.30957	4.04447	4.50012	4.43645	4.38186	4.47316	4.12479	4.57772	4.46014	4.3942	4.41404	4.37886	4.41946	4.10901	4.0764
ENSMUSG00000047281	protein_coding	Sfn		chr4	133600556	133602168	1613	-	8.57515	8.13436	8.94825	7.74652	8.14807	8.33452	8.25917	7.98396	7.78331	8.45963	8.09279	8.15007	8.24854	8.05403	8.2774	8.27743	8.07372
ENSMUSG00000037553	protein_coding	Zdhhc18	overlapping_locus	chr4	133605299	133650154	44856	-	5.72172	5.81906	5.71553	5.75182	5.80276	5.82404	5.74217	5.61792	5.53125	5.69451	5.56056	5.76421	5.75414	5.47692	5.5125	5.66373	5.61159
ENSMUSG00000043257	protein_coding	Pigv		chr4	133660387	133672647	12261	-	3.9774	4.36107	4.43729	4.16911	4.1499	4.13051	4.29704	4.28985	4.44749	4.36595	4.44298	4.50482	4.22855	4.34213	4.29437	4.16929	4.25002
ENSMUSG00000007880	protein_coding	Arid1a	ncRNA_host	chr4	133679008	133756769	77762	-	6.94606	7.40825	7.39303	7.3308	7.15009	7.10188	7.19183	6.96466	6.84899	6.98385	6.97803	7.38105	7.45969	7.05589	7.14291	7.27551	7.32618
ENSMUSG00000003644	protein_coding	Rps6ka1	overlapping_locus	chr4	133847290	133887797	40508	-	6.45659	6.53472	6.67243	6.41201	6.5539	6.58177	6.48442	6.54381	6.32497	6.37537	6.19041	6.40113	6.35532	6.32611	6.38641	6.32341	6.37048
ENSMUSG00000003038	protein_coding	Hmgn2		chr4	133964738	133968650	3913	-	2.6799	2.33945	2.21986	2.48522	2.54674	2.25198	2.16338	2.54739	2.68935	2.25559	1.65033	2.07209	2.36723	2.80956	2.14721	2.59171	2.71261
ENSMUSG00000012117	protein_coding	Dhdds		chr4	133969028	134000918	31891	-	5.53979	5.39915	5.79343	5.39323	5.39275	5.39234	5.40381	5.59437	5.44284	5.48365	5.37167	5.49405	5.3887	5.52072	5.64897	5.53028	5.57329
ENSMUSG00000012123	protein_coding	Crybg2		chr4	134060815	134092504	31690	+	5.89181	5.82505	6.14777	5.65465	5.57633	5.53423	5.92147	5.36545	5.57728	5.75847	5.50582	5.67602	6.03075	5.48115	5.77817	5.58663	5.63722
ENSMUSG00000000682	protein_coding	Cd52		chr4	134082448	134095082	12635	-	4.92425	4.54635	4.3368	4.39011	4.20048	4.46332	4.70522	4.49875	4.67269	4.49253	4.88555	4.73873	4.33231	4.95437	4.96091	4.50566	4.74312
ENSMUSG00000012126	protein_coding	Ubxn11		chr4	134102570	134127593	25024	+	1.95574	1.77329	1.62892	2.05776	1.51901	1.82476	1.97964	1.94791	2.15415	1.56052	1.76526	1.98081	1.9947	2.56055	2.18408	2.20695	1.94797
ENSMUSG00000028843	protein_coding	Sh3bgrl3		chr4	134127406	134128789	1384	-	6.91112	6.74976	7.19197	6.4926	6.52541	6.63689	6.66112	6.6466	6.61064	6.74867	6.73088	6.5092	6.68505	6.64067	6.82759	6.61196	6.53789
ENSMUSG00000037443	protein_coding	Cep85	ncRNA_host	chr4	134129858	134187112	57255	-	4.34465	4.53544	4.45871	4.43336	4.41701	4.43193	4.2391	4.6242	4.2294	4.22718	4.37673	4.30293	4.5198	4.34678	4.1574	4.39642	4.21902
ENSMUSG00000028841	protein_coding	Cnksr1		chr4	134228041	134238399	10359	-	5.11763	5.15495	5.06094	5.31445	5.17984	5.20873	5.17099	5.29172	5.44491	5.4582	5.19841	5.59754	5.38291	5.19737	5.00793	5.21469	5.12952
ENSMUSG00000050105	protein_coding	Grrp1		chr4	134251110	134254106	2997	-	2.54748	2.94509	1.88233	2.44352	2.41586	3.05144	2.86338	2.27856	2.55777	2.55673	2.76198	3.06944	2.44336	2.59217	2.50866	2.35271	2.63645
ENSMUSG00000050890	protein_coding	Pdik1l		chr4	134275002	134287895	12894	-	4.59161	4.66787	4.83671	4.85522	4.76501	4.81924	4.93593	4.79575	4.86434	4.7966	4.72087	4.68552	4.69819	4.89855	4.68361	4.73236	4.61005
ENSMUSG00000028834	protein_coding	Trim63		chr4	134315120	134329629	14510	+	3.58833	3.92705	3.39825	4.14763	3.7284	3.79205	3.97539	4.24014	3.91972	3.73519	3.93622	3.86612	3.93883	3.68869	2.88962	4.11924	3.72569
ENSMUSG00000028836	protein_coding	Slc30a2		chr4	134343181	134354484	11304	+	1.90252	1.82198	1.7263	2.48522	1.9321	1.85212	2.08459	1.99663	2.23296	2.19525	1.99459	2.07209	2.28686	2.13608	2.09008	2.31762	1.84344
ENSMUSG00000028838	protein_coding	Extl1		chr4	134356372	134383850	27479	-	6.61697	6.81059	6.77485	6.83999	6.56166	6.66898	6.6363	6.85251	6.70437	6.78751	6.90627	7.03184	6.88256	6.60817	6.94904	6.94142	6.83996
ENSMUSG00000037366	protein_coding	Pafah2		chr4	134396320	134427413	31094	+	5.40037	5.35226	5.50868	5.3355	5.57633	5.48264	5.63739	5.34208	5.36187	5.4731	5.3162	5.47745	5.35559	5.67452	5.71186	5.83011	5.67388
ENSMUSG00000028832	protein_coding	Stmn1	ncRNA_host	chr4	134468320	134473843	5524	+	3.07816	2.65379	2.57392	2.80361	2.7775	2.76515	2.42559	2.73135	2.9448	2.38728	2.40232	2.5401	2.14816	3.32452	2.93359	2.57695	2.57248
ENSMUSG00000037348	protein_coding	Paqr7		chr4	134496697	134510235	13539	+	9.10162	9.47854	9.21012	8.98075	9.3746	9.47477	9.60711	8.65737	7.34715	9.33039	9.56582	8.85523	9.15849	7.8111	7.99182	7.88553	6.79424
ENSMUSG00000046671	protein_coding	Mtfr1l		chr4	134525550	134535387	9838	-	5.75024	5.71816	5.4582	5.82943	5.83193	5.86155	5.83686	5.80734	5.78606	5.78771	5.73815	5.8163	5.74815	5.77784	5.51068	5.7452	5.63917
ENSMUSG00000050989	protein_coding	Selenon		chr4	134537892	134552166	14275	-	4.16986	4.4682	4.3213	4.41549	4.56719	4.38118	4.50799	4.60861	4.28593	4.11765	4.4644	4.56499	4.62488	4.40581	4.68361	4.57786	4.76117
ENSMUSG00000037306	protein_coding	Man1c1	ncRNA_host	chr4	134561690	134704290	142601	-	3.57138	3.97089	3.91441	4.20699	3.70757	3.7707	3.89108	3.9058	3.92567	4.06804	4.14697	4.10099	4.45139	4.07746	4.1574	3.99151	4.27032
ENSMUSG00000037295	protein_coding	Ldlrap1		chr4	134741554	134768024	26471	-	6.574	6.60944	6.82174	6.4555	6.58659	6.62107	6.6198	6.56718	6.31708	6.71683	6.48056	6.55244	6.56324	6.25996	6.59329	6.44624	6.38452
ENSMUSG00000028826	protein_coding	Maco1		chr4	134802759	134853345	50587	-	6.33632	6.35406	6.1739	6.49175	6.46566	6.30812	6.17068	6.40745	6.19568	6.21113	6.16839	6.27592	6.20159	6.09038	6.26799	6.21915	6.19441
ENSMUSG00000028822	protein_coding	Tmem50a		chr4	134897849	134915024	17176	-	7.15747	6.88194	6.76271	6.85266	6.95912	7.05702	7.01788	7.16378	7.2096	7.07736	7.1754	6.95073	6.83601	7.0777	7.08926	6.94286	6.96823
ENSMUSG00000037266	protein_coding	Rsrp1		chr4	134923592	134927671	4080	+	8.35264	8.17329	7.88923	8.92927	7.77017	7.95415	8.37518	8.18488	8.63788	8.24882	8.40898	8.76556	8.70184	8.81755	8.24669	8.36003	8.38345
ENSMUSG00000028821	protein_coding	Syf2		chr4	134930898	134937548	6651	+	6.86839	6.76618	6.67472	6.69424	6.97228	6.89463	6.89411	6.96007	6.94501	6.9749	6.92803	6.85678	6.71531	6.84236	6.82249	6.79766	6.78369
ENSMUSG00000070691	protein_coding	Runx3		chr4	135120652	135177990	57339	+	2.34295	3.16864	2.83633	2.67737	2.57769	2.37026	2.56271	2.33649	2.5111	2.58836	2.93154	2.78911	2.89762	3.04489	3.11636	3.17544	3.0892
ENSMUSG00000037242	protein_coding	Clic4		chr4	135213969	135272814	58846	-	6.74815	7.14375	7.0172	6.79579	7.00537	7.01073	6.87741	6.74166	6.62075	7.0292	6.94107	7.08212	7.08209	6.84892	6.81222	6.91306	7.01335
ENSMUSG00000028809	protein_coding	Srrm1		chr4	135320484	135353321	32838	-	7.23486	7.46828	7.4087	7.52283	7.41823	7.44007	7.42156	7.39659	7.13782	7.06196	7.04497	7.31601	7.3537	7.24372	7.27534	7.26173	7.23808
ENSMUSG00000043924	protein_coding	Ncmap		chr4	135369576	135398227	28652	-	3.89123	4.59969	4.03334	4.38277	4.78172	4.64638	4.53787	4.74318	4.53173	4.67667	4.91386	4.76291	4.59849	4.50883	4.59055	4.53268	4.84816
ENSMUSG00000059713	protein_coding	Rcan3	overlapping_locus	chr4	135412308	135433853	21546	-	4.67332	4.90387	4.87437	4.77903	4.92998	4.81577	4.83725	4.88902	4.68325	4.783	4.83711	4.84609	4.85135	4.91114	4.90403	4.83826	4.85826
ENSMUSG00000028803	protein_coding	Nipal3		chr4	135445420	135495038	49619	-	4.33965	4.64437	4.95694	4.50268	4.41701	4.41826	4.40636	4.62807	4.5042	4.82674	4.78698	4.77654	5.02985	4.36977	4.99243	4.739	4.76117
ENSMUSG00000037188	protein_coding	Grhl3		chr4	135541888	135573630	31743	-	6.36734	5.94942	6.74394	6.19984	5.66725	5.64593	5.74217	5.45097	5.97129	6.11669	6.10706	5.96958	6.37002	5.94791	6.34123	6.06902	5.97074
ENSMUSG00000062157	protein_coding	Ifnlr1		chr4	135686287	135708181	21895	+	4.50945	4.59969	4.63519	4.71621	4.3151	4.38586	4.48516	4.45584	4.67269	4.62423	4.41244	4.82656	4.87077	4.53348	4.73109	4.76202	4.66476
ENSMUSG00000037157	protein_coding	Il22ra1		chr4	135728172	135752140	23969	+	4.14143	4.21831	4.68449	4.08119	4.09748	3.90086	4.13542	3.6251	4.34034	4.01666	4.25417	4.11179	4.45139	3.74605	4.53456	4.12939	3.87237
ENSMUSG00000037139	protein_coding	Myom3		chr4	135759715	135815564	55850	+	5.92221	6.51264	6.09633	6.61662	6.61298	6.51057	6.3676	6.43091	6.21764	6.47073	6.75803	6.38007	6.80172	6.19063	5.67672	6.69033	6.2644
ENSMUSG00000028676	protein_coding	Srsf10		chr4	135855747	135869908	14162	+	5.99234	5.79944	6.02037	6.08473	5.8668	5.88823	5.92005	5.99288	5.96697	5.75499	5.74691	5.932	5.80119	6.18545	5.98295	6.01256	6.00749
ENSMUSG00000028675	protein_coding	Pnrc2		chr4	135870918	135873850	2933	-	7.14606	6.86897	6.91117	6.96377	6.94361	7.02807	6.98639	7.10667	7.21931	7.10154	7.06824	7.01756	6.95717	7.12171	6.95638	6.94932	6.98445
ENSMUSG00000062585	protein_coding	Cnr2		chr4	135895394	135920207	24814	+	1.81881	2.19904	1.9033	1.58181	1.72655	1.44813	2.36019	1.41445	1.65036	1.82229	2.40232	2.25853	1.82294	2.09251	2.22003	1.68071	1.64003
ENSMUSG00000028673	protein_coding	Fuca1		chr4	135920735	135940311	19577	+	7.36167	7.20412	7.11483	7.20749	7.2698	7.22995	7.28177	7.30768	7.39666	7.23429	7.37862	7.03042	7.16874	7.17097	7.29285	7.11109	7.12278
ENSMUSG00000028672	protein_coding	Hmgcl		chr4	135946448	135962617	16170	+	6.418	6.01895	6.02277	6.19775	6.2652	6.29945	6.33712	6.23291	6.56758	6.32815	6.24713	5.95766	5.827	6.29641	6.03054	6.13222	6.1676
ENSMUSG00000028671	protein_coding	Gale		chr4	135963727	135968178	4452	+	4.24127	3.84696	4.83125	3.72288	4.15504	4.08511	4.06534	3.94977	4.012	3.83084	4.17842	4.13314	3.98541	4.6011	4.40391	4.48209	4.52811
ENSMUSG00000028670	protein_coding	Lypla2		chr4	135968224	135972626	4403	-	6.53191	6.51357	6.71309	6.22364	6.36614	6.42661	6.47479	6.45071	6.29199	6.51048	6.35084	6.42405	6.47168	6.32846	6.47462	6.41235	6.33478
ENSMUSG00000028669	protein_coding	Pithd1		chr4	135975460	135987264	11805	-	6.63135	6.43259	6.3834	6.29671	6.63153	6.61009	6.38517	6.61282	6.55613	6.58977	6.53118	6.32893	6.23089	6.55399	6.51497	6.34969	6.29817
ENSMUSG00000028668	protein_coding	Eloa	overlapping_locus	chr4	136003368	136021763	18396	-	6.20647	6.27757	6.49296	6.17244	6.22789	6.19647	6.1671	6.15323	6.20548	6.29259	6.21716	6.1881	6.24372	6.17505	6.25938	6.26706	6.22983
ENSMUSG00000059291	protein_coding	Rpl11		chr4	136028265	136053428	25164	-	3.33071	2.73231	3.04889	3.09154	3.1614	3.21844	3.28941	3.09797	3.42773	3.21324	3.28935	3.19659	2.72536	3.14425	3.15401	3.31539	3.10058
ENSMUSG00000007872	protein_coding	Id3		chr4	136143497	136145755	2259	+	6.81808	6.61463	6.6846	6.53872	6.51446	6.95975	6.71115	6.7354	6.80291	6.80107	6.72024	6.78524	6.54089	7.00025	7.10196	7.00414	6.98829
ENSMUSG00000018983	protein_coding	E2f2		chr4	136172394	136196057	23664	+	4.4176	4.32774	4.67232	4.2194	4.24935	4.08511	3.98084	4.1622	4.4842	3.75622	4.10939	4.23542	4.15801	4.44963	4.42332	4.39221	4.36776
ENSMUSG00000036995	protein_coding	Asap3		chr4	136206365	136245216	38852	+	4.07082	4.33614	4.29773	4.53614	4.13956	4.15818	4.23454	4.12434	4.32243	4.06804	4.26886	4.48004	4.44029	4.52531	4.42332	4.5479	4.54071
ENSMUSG00000001604	protein_coding	Tcea3		chr4	136247729	136274898	27170	+	4.15287	4.26308	3.75047	4.54274	4.54388	4.64638	4.25718	4.87606	4.88584	4.36595	4.46014	4.37192	4.1715	4.4668	4.02142	4.70207	4.35356
ENSMUSG00000051351	protein_coding	Zfp46		chr4	136284683	136293942	9260	+	5.01794	5.37488	5.05392	5.34308	5.31224	5.42003	5.25209	5.0678	4.97451	5.12781	5.10874	5.21993	5.07602	4.90486	4.94489	4.91361	5.05248
ENSMUSG00000066037	protein_coding	Hnrnpr		chr4	136310942	136359447	48506	+	6.16187	6.16411	6.34271	6.22467	6.05449	6.18844	6.179	6.20208	6.18333	5.98179	6.15396	6.26387	6.27634	6.27952	6.08882	6.2705	6.22724
ENSMUSG00000070687	protein_coding	Htr1d		chr4	136423524	136444398	20875	+	1.87515	1.50163	1.74965	1.13473	1.64123	1.5519	1.49212	2.21822	1.53069	1.62293	1.73738	1.66616	1.79996	1.07553	0.887486	1.53559	1.40315
ENSMUSG00000001089	protein_coding	Luzp1		chr4	136469761	136554780	85020	+	7.03221	7.29208	7.2319	7.13511	7.27217	7.06362	7.13736	7.05225	7.0616	7.22928	7.27877	7.19685	7.24676	6.69175	7.16036	7.04291	7.05856
ENSMUSG00000036940	protein_coding	Kdm1a	overlapping_locus	chr4	136550540	136602723	52184	-	6.66769	6.4198	6.44906	6.55513	6.42901	6.45477	6.49207	6.41195	6.35501	6.39003	6.41386	6.40771	6.47622	6.44346	6.39725	6.32562	6.39958
ENSMUSG00000028664	protein_coding	Ephb2		chr4	136647539	136835988	188450	-	2.38236	2.18049	2.72292	1.92263	2.19416	1.93122	2.0642	1.92292	2.17426	2.33231	2.71985	2.35256	2.90841	1.85246	2.98672	2.35271	2.78496
ENSMUSG00000036905	protein_coding	C1qb		chr4	136880129	136886187	6059	-	4.79514	4.86664	4.22463	5.27536	4.28729	4.17453	4.46974	4.31887	4.33141	4.40643	4.84366	4.85575	5.26828	4.65825	4.64115	4.42966	4.76832
ENSMUSG00000036896	protein_coding	C1qc		chr4	136889804	136893065	3262	-	5.1999	5.51844	4.40089	5.88761	4.95377	4.57838	5.21095	4.89224	4.83306	4.72371	5.19328	5.15878	5.92585	5.37379	4.92868	4.94269	5.14335
ENSMUSG00000036887	protein_coding	C1qa		chr4	136895917	136898803	2887	-	5.43827	5.73415	4.82851	6.02236	5.19489	5.1045	5.52997	5.27207	5.24553	5.15711	5.4575	5.53273	5.94431	5.70558	5.34964	5.31148	5.52552
ENSMUSG00000060862	protein_coding	Zbtb40		chr4	136979732	137048801	69070	-	3.70172	3.55453	4.14322	3.58263	3.76247	3.58747	3.2806	3.42606	3.27781	3.67017	3.64499	3.81418	3.52778	3.67399	3.52118	3.72986	3.9749
ENSMUSG00000036856	protein_coding	Wnt4		chr4	137277489	137299726	22238	+	7.45415	7.35134	7.62812	7.10422	7.53321	7.49534	7.39986	7.12527	6.84272	7.17758	7.11505	7.14654	7.15691	7.27877	7.3257	7.26173	7.07019
ENSMUSG00000006699	protein_coding	Cdc42		chr4	137319696	137357720	38025	-	8.66378	8.39417	8.60625	8.36208	8.52993	8.52905	8.46759	8.52429	8.57805	8.53358	8.57991	8.38822	8.32348	8.58755	8.57415	8.54345	8.50462
ENSMUSG00000028763	protein_coding	Hspg2	ncRNA_host	chr4	137468769	137570630	101862	+	7.07117	8.05511	7.59386	7.61651	7.586	7.34396	7.41906	7.41462	7.18751	7.22865	7.67261	7.71207	7.98314	7.33534	7.53906	7.56774	7.78403
ENSMUSG00000043411	protein_coding	Usp48		chr4	137593755	137658537	64783	+	6.32372	6.34784	6.29985	6.73515	6.25566	6.32286	6.41567	6.28899	6.21036	6.17383	6.11791	6.58767	6.42551	6.49665	6.34224	6.36696	6.51042
ENSMUSG00000041351	protein_coding	Rap1gap		chr4	137664726	137729861	65136	+	3.34075	3.41865	3.97014	3.29283	3.15115	3.31009	3.32412	3.22607	3.0245	3.59431	3.31787	3.81418	3.74188	3.2372	3.3533	3.45107	3.52908
ENSMUSG00000057530	protein_coding	Ece1		chr4	137862237	137965229	102993	+	7.77513	8.23612	8.1329	7.98231	8.17235	8.146	8.16118	8.05541	7.84223	8.12523	7.97496	8.16278	8.25066	7.76718	8.1675	7.97374	8.1164
ENSMUSG00000028760	protein_coding	Eif4g3	ncRNA_host	chr4	137993022	138208508	215487	+	6.83593	7.12021	7.11315	7.25949	7.03773	6.95345	6.95559	6.93138	6.76197	6.87345	6.82083	7.04317	7.22805	6.81749	6.80558	6.9826	6.98752
ENSMUSG00000028759	protein_coding	Hp1bp3		chr4	138216296	138244683	28388	+	7.57441	7.62956	7.59507	7.60079	7.67544	7.61897	7.57985	7.61173	7.54833	7.71672	7.578	7.54338	7.59685	7.52087	7.56899	7.51983	7.64371
ENSMUSG00000028757	protein_coding	Ddost		chr4	138304730	138312628	7899	+	7.39457	7.29639	7.47718	7.19446	7.40373	7.38259	7.28011	7.44182	7.35927	7.08639	7.17929	6.97088	6.92898	7.40767	7.35631	7.17496	7.23033
ENSMUSG00000028756	protein_coding	Pink1	ncRNA_host	chr4	138313409	138326307	12899	-	8.38362	8.42725	7.9127	8.27931	8.55348	8.62537	8.46929	8.63253	8.65385	8.60418	8.63408	8.48508	8.31134	8.34778	8.25862	8.53178	8.32914
ENSMUSG00000041241	protein_coding	Mul1		chr4	138434671	138442265	7595	+	5.52446	5.63032	5.44395	5.37116	5.75448	5.66727	5.5721	5.59437	5.62555	5.55141	5.3694	5.41562	5.33375	5.38059	5.49243	5.28675	5.39984
ENSMUSG00000046447	protein_coding	Camk2n1		chr4	138454314	138460123	5810	+	3.67816	3.61795	3.21747	3.72288	3.97497	4.00814	4.11078	3.91217	4.16554	4.27169	4.18875	3.95873	4.10274	4.29966	4.19853	3.98033	4.11621
ENSMUSG00000028749	protein_coding	Pla2g2f		chr4	138750533	138757626	7094	-	8.26673	7.8255	8.43318	7.69747	7.62263	7.65583	7.67872	7.62535	8.10767	8.00259	8.11801	7.7134	8.17425	7.77064	8.35093	7.94493	7.71349
ENSMUSG00000041202	protein_coding	Pla2g2d		chr4	138775735	138782046	6312	+	1.81881	3.58306	1.08476	2.47146	0.358778	0.383136	1.8427	0.272638	1.98232	1.02627	0.877788	2.15794	1.97431	1.16237	1.527	1.19254	0.647163
ENSMUSG00000041193	protein_coding	Pla2g5	ncRNA_host	chr4	138799244	138863482	64239	-	5.4406	5.68235	5.02311	5.29699	5.49559	5.88326	5.62873	5.75698	5.51951	5.91477	6.19938	5.84246	5.43232	5.59089	5.98948	5.76324	5.91056
ENSMUSG00000028751	protein_coding	Pla2g2e		chr4	138877942	138882817	4876	+	3.77017	3.63849	3.06759	3.10943	3.78916	3.50368	3.75778	3.89941	4.16554	3.23338	3.27001	3.21674	3.15473	4.10512	3.83115	3.52982	3.94994
ENSMUSG00000041161	protein_coding	Otud3		chr4	138895379	138913945	18567	-	2.99161	3.20581	3.31461	3.01767	3.20169	2.96636	2.92121	2.80158	2.84798	2.58836	2.74807	2.78911	3.05149	2.80956	3.0777	2.66332	2.77078
ENSMUSG00000041143	protein_coding	Tmco4		chr4	138972888	139059171	86284	+	5.18883	5.47533	5.24267	5.29504	5.33958	5.38299	5.09765	5.33499	5.0029	5.20889	5.12498	5.1272	5.20408	5.13968	5.08793	5.02926	5.1323
ENSMUSG00000041120	protein_coding	Nbl1		chr4	139082284	139092993	10710	-	6.85881	6.9871	6.49986	6.99538	7.08494	7.08756	7.11276	7.09483	7.10873	7.32918	7.03212	7.08281	7.16818	6.93005	7.1736	6.92331	7.04094
ENSMUSG00000050608	protein_coding	Micos10		chr4	139101814	139131113	29300	-	6.94195	6.35303	6.33598	6.36903	6.62968	6.83331	6.68885	6.68983	6.9027	6.66956	6.82415	6.46568	6.17057	6.99064	6.59842	6.68604	6.62423
ENSMUSG00000028745	protein_coding	Capzb		chr4	139192899	139291818	98920	+	7.82649	7.7114	7.92172	7.55052	7.66917	7.68465	7.70159	7.83075	7.77757	7.77672	7.72901	7.67205	7.6951	7.77539	7.84343	7.77954	7.70978
ENSMUSG00000028744	protein_coding	Pqlc2		chr4	139294029	139310708	16680	-	3.62165	3.41865	3.5456	3.74593	3.51316	3.58747	3.4938	3.39005	3.50914	3.42948	3.34585	3.5541	3.49953	3.6059	3.72882	3.41002	3.66564
ENSMUSG00000028743	protein_coding	Akr7a5		chr4	139310744	139318426	7683	+	4.76563	4.65785	4.72334	4.40829	4.6496	4.78416	4.55624	4.76444	4.80109	4.65443	4.58665	4.56891	4.37958	4.70601	4.63783	4.62166	4.69512
ENSMUSG00000028741	protein_coding	Mrto4		chr4	139347435	139352576	5142	-	4.54462	4.38557	4.7115	4.26799	4.35137	4.48095	4.60292	4.54452	4.58528	4.55389	4.19389	4.36742	4.28343	4.647	4.27314	4.47414	4.40497
ENSMUSG00000078517	protein_coding	Emc1	overlapping_locus	chr4	139352587	139378730	26144	+	4.81687	5.00223	4.91367	5.14049	4.92698	4.70007	4.77901	4.77145	4.80432	4.60116	4.59056	4.75948	4.59849	4.83388	4.58022	4.8719	4.86161
ENSMUSG00000066036	protein_coding	Ubr4	overlapping_locus	chr4	139352609	139489588	136980	+	7.2022	7.75945	7.80432	7.57527	7.48045	7.27929	7.37006	7.21293	7.12431	7.19374	7.27089	7.57542	7.68573	7.1677	7.31587	7.44052	7.51296
ENSMUSG00000041025	protein_coding	Iffo2	overlapping_locus	chr4	139530548	139620382	89835	+	8.15348	8.35153	8.49536	8.05334	8.47423	8.29923	8.43719	8.02307	7.75813	8.36864	8.35351	8.51233	8.50363	8.03402	8.23932	8.31461	8.20014
ENSMUSG00000028737	protein_coding	Aldh4a1	overlapping_locus	chr4	139622866	139649690	26825	+	5.26986	5.19016	5.04215	5.22292	5.43983	5.56763	5.36057	5.377	5.31962	5.60844	5.52226	5.56452	5.56944	5.39859	5.41894	5.47762	5.41815
ENSMUSG00000078234	protein_coding	Klhdc7a	ncRNA_host	chr4	139960220	139968026	7807	-	3.3206	3.13049	3.31461	3.1532	3.19172	3.34902	3.59676	3.49551	4.05058	3.46399	3.56792	3.45583	3.91229	3.6059	3.91578	3.6333	3.82511
ENSMUSG00000040964	protein_coding	Arhgef10l		chr4	140514485	140666012	151528	-	5.55064	5.76249	5.8964	5.5732	5.64368	5.59218	5.71791	5.59833	5.50569	5.58315	5.73815	5.70305	6.06127	5.59089	5.77967	5.67244	5.52763
ENSMUSG00000040945	protein_coding	Rcc2	ncRNA_host	chr4	140700541	140723220	22680	+	7.63328	7.7919	7.89186	7.36238	7.81265	7.65922	7.61356	7.54574	7.27914	7.43897	7.41208	7.4854	7.54725	7.33066	7.66135	7.46377	7.55236
ENSMUSG00000025330	protein_coding	Padi4		chr4	140745865	140774236	28372	-	2.10456	1.67068	2.91072	2.19812	1.55055	1.12825	1.52232	1.30266	2.4952	1.92495	1.73738	1.80569	1.79996	1.62674	2.46439	2.29976	2.32321
ENSMUSG00000025328	protein_coding	Padi3		chr4	140785365	140810648	25284	-	2.81565	2.74499	1.7263	-0.500674	2.44971	1.29704	0.75025	1.223	0.599144	1.71176	3.12689	2.0498	2.55738	-0.444984	2.0306	0.939166	1.07412
ENSMUSG00000028927	protein_coding	Padi2	ncRNA_host	chr4	140906344	140952586	46243	+	3.5193	4.03426	3.27493	4.0163	4.13956	3.9074	3.83803	3.98037	4.35803	3.69217	3.51142	4.09556	4.15348	3.65165	3.51396	3.95202	3.83877
ENSMUSG00000009863	protein_coding	Sdhb		chr4	140961203	140979193	17991	+	7.11423	6.97437	6.71086	6.93772	7.29679	7.38259	7.20818	7.3161	7.28782	7.28402	7.13322	7.0082	6.87158	7.30047	6.98016	7.32216	7.09031
ENSMUSG00000036622	protein_coding	Atp13a2		chr4	140986873	141007330	20458	+	6.00975	6.10385	6.13009	6.28495	6.01829	5.98255	6.1551	6.01226	6.04548	6.04727	5.99376	6.35983	6.24159	6.07367	6.17146	6.09774	6.11524
ENSMUSG00000060572	protein_coding	Mfap2		chr4	141010418	141015984	5567	+	3.54557	3.74964	3.1312	3.94835	3.79575	3.50368	3.72568	3.59378	3.52489	3.79062	3.93008	3.79421	4.28757	4.02628	4.53812	3.84521	4.02952
ENSMUSG00000040860	protein_coding	Crocc		chr4	141016637	141060550	43914	-	3.34075	3.59712	3.733	3.49689	3.30701	3.68199	3.52398	3.60953	3.41933	3.46399	3.21041	3.84038	3.68657	3.3525	3.82532	3.58249	3.82511
ENSMUSG00000028923	protein_coding	Necap2		chr4	141066512	141078357	11846	-	6.27089	6.24892	6.21956	6.03529	6.22545	6.18441	6.14906	6.24934	6.21401	6.34097	6.27891	6.39561	6.14001	6.25996	6.39823	6.24855	6.25806
ENSMUSG00000040842	protein_coding	Szrd1		chr4	141113001	141139775	26775	-	6.7817	6.80227	6.85643	6.56974	6.81235	6.87726	6.79937	6.83336	6.80775	6.74517	6.71756	6.79364	6.69131	6.82499	6.82978	6.8477	6.796
ENSMUSG00000028920	protein_coding	Fbxo42		chr4	141147913	141204062	56150	+	5.45222	5.60967	5.69763	5.5439	5.53357	5.55103	5.45365	5.40434	5.39866	5.49412	5.55657	5.66324	5.69464	5.37606	5.56585	5.66373	5.49996
ENSMUSG00000028919	protein_coding	Arhgef19		chr4	141239499	141257564	18066	+	5.51341	5.38909	5.3818	5.26542	5.17984	5.25045	5.20398	5.4791	5.28536	5.53932	5.3442	5.58984	5.58632	5.53503	5.79911	5.63196	5.55892
ENSMUSG00000006445	protein_coding	Epha2		chr4	141301240	141329384	28145	+	5.9715	5.94668	6.05124	5.90051	5.81417	5.86994	5.86954	5.6789	5.52147	6.07404	5.96399	6.07541	6.20597	5.57317	5.88978	5.89104	5.90895
ENSMUSG00000006218	protein_coding	Fam131c		chr4	141368220	141384175	15956	+	1.92938	1.79784	2.34778	1.29964	1.48677	1.87897	1.3975	2.17654	1.78722	1.89996	1.5577	2.21913	2.07347	1.59587	2.0306	1.7349	0.876378
ENSMUSG00000006221	protein_coding	Hspb7		chr4	141420779	141425311	4533	+	6.50649	7.16278	6.85239	7.10589	7.39181	7.14123	7.12818	7.36156	7.17883	7.90549	7.62251	7.38161	7.78635	7.0749	6.27762	7.47575	7.21339
ENSMUSG00000006215	protein_coding	Zbtb17		chr4	141444654	141467930	23277	+	5.17206	5.11154	5.06094	5.19596	5.10747	5.16848	5.2248	5.20886	5.2312	5.14652	5.00731	5.16397	5.02243	5.24043	5.25101	5.20752	5.1461
ENSMUSG00000040761	protein_coding	Spen		chr4	141467890	141538597	70708	-	6.09821	6.6155	6.58508	6.56813	6.32342	6.29072	6.42069	6.19818	6.10431	6.25367	6.1981	6.56625	6.74644	6.08483	6.33816	6.27279	6.37635
ENSMUSG00000048406	pseudogene	B330016D10Rik		chr4	141546189	141547892	1704	+	3.06611	3.1592	2.06095	3.09154	3.17158	3.08642	3.15126	3.35311	3.16175	2.99462	3.08325	3.2067	2.96115	2.93819	2.53744	2.54697	2.85385
ENSMUSG00000006219	protein_coding	Fblim1		chr4	141576062	141606096	30035	-	2.61521	2.71952	3.18358	2.66533	2.51512	2.69132	2.59149	2.59563	2.60297	2.85858	2.73403	2.81576	3.06119	2.79604	2.50866	2.59171	2.85385
ENSMUSG00000040740	protein_coding	Slc25a34		chr4	141618824	141623821	4998	-	2.34295	2.28838	2.40772	2.74759	2.95298	3.29022	2.88679	2.98178	2.5111	3.97539	3.09428	3.42153	2.97147	2.62312	2.35548	3.14574	2.15869
ENSMUSG00000028917	protein_coding	Plekhm2		chr4	141625734	141664899	39166	-	6.24974	6.40988	6.52122	6.41741	6.44273	6.37095	6.4005	6.38818	6.31708	6.28054	6.29694	6.27712	6.46895	6.36782	6.30507	6.3787	6.32268
ENSMUSG00000078515	protein_coding	Ddi2	overlapping_locus	chr4	141677549	141723419	45871	-	7.32232	7.48821	7.51003	7.34408	7.23139	7.15846	7.19417	7.14432	7.27798	7.34951	7.39656	7.40922	7.49634	7.12644	7.4703	7.38229	7.37504
ENSMUSG00000040697	protein_coding	Dnajc16		chr4	141760189	141790931	30743	-	5.11763	5.35847	5.25903	5.30671	5.42927	5.35218	5.21327	5.33262	5.16492	5.01306	5.24866	5.21494	5.24932	5.10722	5.12158	5.25928	5.176
ENSMUSG00000028914	protein_coding	Casp9		chr4	141793612	141815976	22365	+	5.48427	5.63544	5.51721	5.3525	5.4335	5.35935	5.45561	5.61987	5.47967	5.65212	5.56651	5.58403	5.58632	5.36237	5.58665	5.51488	5.56715
ENSMUSG00000040659	protein_coding	Efhd2		chr4	141858142	141874920	16779	-	6.01759	6.06898	6.13896	5.63626	5.81092	5.82749	5.9058	5.94248	5.7089	6.03871	5.68439	5.94715	5.92717	5.74128	5.71501	5.70674	5.80318
ENSMUSG00000040616	protein_coding	Tmem51	overlapping_locus	chr4	142030992	142084304	53313	-	4.09474	3.91588	4.152	3.66357	3.95154	3.96493	4.01311	4.05127	3.8651	3.92054	4.01383	4.07915	3.68029	3.949	4.09586	3.8817	3.91168
ENSMUSG00000040606	protein_coding	Kazn	fragmented_locus	chr4	142102390	142239401	137012	-	5.14367	5.26029	5.3611	5.31252	5.29837	5.01352	5.20398	4.92092	5.03898	4.98066	5.27557	4.97881	5.44534	4.92363	5.31474	5.05611	5.09863
ENSMUSG00000057637	protein_coding	Prdm2	ncRNA_host	chr4	143107391	143212995	105605	-	5.75962	6.07652	6.14667	5.91457	6.01264	6.02825	5.94117	5.80564	5.80714	5.83626	5.86759	5.88399	6.12044	5.68373	6.02801	6.08997	6.02253
ENSMUSG00000028583	protein_coding	Pdpn		chr4	143267431	143299564	32134	-	3.45606	3.44997	3.70937	3.56977	3.26009	3.19726	3.69286	3.55364	3.70845	3.77696	3.87355	3.2366	4.1715	3.68869	3.73504	3.67548	3.70346
ENSMUSG00000028584	protein_coding	Lrrc38		chr4	143349757	143371032	21276	+	0.935219	1.47143	0.801654	1.39023	2.17405	2.189	1.42973	1.51821	1.83852	1.62293	1.4587	0.582934	0.660871	1.79925	0.842071	1.7349	1.28838
ENSMUSG00000046862	protein_coding	Pramef8		chr4	143412426	143421091	8666	+	4.36938	4.30651	4.32519	4.0721	4.25893	4.40908	4.3736	4.33317	4.25322	4.2171	4.45587	4.34472	4.04037	4.52121	4.57676	4.46215	4.30025
ENSMUSG00000028591	protein_coding	Pramef12		chr4	144391674	144408464	16791	-	1.81881	1.50163	2.15139	1.55595	1.55055	1.70981	1.10987	1.76315	1.78722	1.94951	1.81947	1.66616	1.93266	1.39534	1.83584	1.56581	1.43947
ENSMUSG00000028589	protein_coding	1700012P22Rik		chr4	144418189	144438772	20584	-	2.63166	2.32263	2.18603	2.51237	2.94113	2.25198	2.9325	2.42814	2.99088	2.11065	2.23292	2.13695	1.97431	2.49513	2.35548	2.54697	2.5394
ENSMUSG00000095213	lncRNA	Gm9944		chr4	144451220	144453641	2422	-	1.42488	1.74831	2.07949	1.86061	3.20169	2.91538	2.48815	2.70228	2.95646	2.57263	2.27232	2.66265	2.31955	3.59813	3.31226	3.35052	3.80438
ENSMUSG00000078507	protein_coding	Aadacl3		chr4	144453771	144463756	9986	-	4.5139	4.67452	4.83943	4.41549	5.77131	5.27341	5.27001	5.18015	5.59976	5.15974	4.70656	5.21243	4.89266	6.06946	5.77967	6.01256	6.33598
ENSMUSG00000078506	protein_coding	Aadacl4fm2		chr4	144555000	144565134	10135	-	3.87059	3.52542	4.5006	3.64529	2.84265	2.84903	3.43943	3.63283	4.93675	4.1445	3.30843	3.8914	3.64848	3.65165	4.70279	4.05146	3.76914
ENSMUSG00000070609	protein_coding	Aadacl4		chr4	144613707	144623398	9692	+	4.8559	4.82842	5.19243	4.50944	5.22453	5.26325	5.43392	5.21659	5.80875	5.09791	5.01604	5.18202	4.7768	5.84502	5.95389	5.77783	5.85955
ENSMUSG00000078505	protein_coding	Aadacl4fm4		chr4	144669937	144686368	16432	-	4.01549	3.97089	4.00452	3.6143	4.87187	4.70383	4.39824	4.80603	5.16743	4.56585	4.3947	4.54919	3.83526	5.46202	4.65106	4.91361	5.09294
ENSMUSG00000041735	protein_coding	AAdacl4fm3		chr4	144703191	144721404	18214	-	5.80565	5.08436	4.62576	5.11193	5.54731	5.47606	5.62178	5.41109	6.0752	5.27112	5.3162	4.93995	4.51628	5.73775	5.29802	5.40427	5.4783
ENSMUSG00000078504	protein_coding	Aadacl4fm5		chr4	144777204	144786583	9380	-	3.91157	3.37036	3.94001	3.35414	3.60615	3.66666	3.94783	3.78619	4.49623	3.64783	3.57582	3.60848	3.49238	4.09963	3.96428	3.85136	3.96247
ENSMUSG00000066026	protein_coding	Dhrs3		chr4	144892827	144928209	35383	+	6.30846	6.23438	6.31559	6.07338	6.24124	6.26932	6.1908	6.34298	6.22489	6.20477	6.1917	6.31499	6.11113	6.30717	6.41771	6.26014	6.30187
ENSMUSG00000020220	protein_coding	Vps13d		chr4	144972622	145195005	222384	-	6.53081	6.89694	6.85172	6.92073	6.71567	6.61709	6.67042	6.47348	6.49848	6.56117	6.74933	6.83414	6.96623	6.44021	6.59927	6.77682	6.67842
ENSMUSG00000028599	protein_coding	Tnfrsf1b		chr4	145213463	145246870	33408	-	3.12538	3.71138	3.17498	3.39117	2.90498	2.37026	2.98768	2.46323	2.68935	2.73686	3.26025	3.38639	3.70524	2.93819	2.77347	2.70464	3.06616
ENSMUSG00000078503	protein_coding	Zfp990		chr4	145510759	145539188	28430	+	3.58833	3.19661	2.91072	3.82926	2.88037	2.87594	3.43943	3.06409	3.26849	2.7509	2.90671	3.35038	2.98172	3.45926	2.86713	3.28846	3.06616
ENSMUSG00000078495	protein_coding	Zfp984		chr4	147753974	147809788	55815	-	2.42072	2.27095	2.4511	2.61612	1.83298	2.14543	1.9577	2.31744	2.39595	1.87453	1.87171	1.75149	1.70418	1.90377	1.85882	1.88623	1.6709
ENSMUSG00000059423	protein_coding	Zfp933		chr4	147822986	147848366	25381	-	3.56283	3.57598	3.66708	3.69945	3.48079	3.37755	3.37467	3.67085	3.93159	3.77008	3.79457	3.60084	3.51372	3.89296	3.89369	3.6333	3.80438
ENSMUSG00000029022	protein_coding	Miip		chr4	147860778	147868816	8039	-	4.75065	4.38152	4.19091	4.76499	4.17541	4.51131	4.41444	4.61253	4.77499	4.3522	4.3073	4.53321	4.36007	4.53755	4.43101	4.12432	4.2449
ENSMUSG00000070583	protein_coding	Fv1		chr4	147868979	147870358	1380	+	3.0417	2.99903	3.31461	2.85753	2.82985	2.87594	2.54811	2.88158	3.43608	3.01804	2.69106	3.04711	3.09934	3.2669	3.15401	2.93042	2.97012
ENSMUSG00000029020	protein_coding	Mfn2		chr4	147873599	147904704	31106	-	6.98498	7.34978	7.17644	7.33271	7.40481	7.45576	7.25053	7.30042	7.27449	7.15862	7.04141	7.18922	7.26994	7.02146	6.95438	7.42257	7.01711
ENSMUSG00000019055	protein_coding	Plod1		chr4	147909753	147936767	27015	-	4.77677	5.14302	4.76976	4.95259	5.04794	4.99829	5.0621	5.03319	4.89192	4.89788	4.91697	4.85896	5.08793	4.99042	5.14748	5.11093	5.19736
ENSMUSG00000044496	protein_coding	2510039O18Rik		chr4	147940895	147947314	6420	+	6.2484	6.3551	6.27392	6.0481	6.13602	6.23465	6.26972	6.23418	6.09379	6.1881	6.08786	6.20836	6.14344	6.05818	6.31133	6.07691	6.10114
ENSMUSG00000029016	protein_coding	Clcn6		chr4	148004259	148038821	34563	-	4.98951	5.39312	4.94435	5.44874	5.28437	5.01655	5.27667	5.1237	5.20944	4.99252	5.02472	5.33498	5.38484	5.31577	5.24229	5.27993	5.35777
ENSMUSG00000029009	protein_coding	Mthfr		chr4	148039077	148059551	20475	+	4.85939	4.99428	5.04451	5.30477	4.79165	4.61876	4.98557	4.8564	4.92493	4.76926	4.87919	5.11652	5.25356	5.1154	5.17978	5.14635	5.15704
ENSMUSG00000029007	protein_coding	Agtrap		chr4	148077061	148088031	10971	-	4.87329	5.03099	4.57764	5.06915	5.09147	5.08157	4.98285	5.0244	5.08485	5.08411	5.03047	5.17945	5.01496	4.86009	5.39555	4.93981	5.04661
ENSMUSG00000029003	protein_coding	Mad2l2		chr4	148130384	148145699	15316	+	4.42233	4.27187	4.46224	4.40104	4.50012	4.32857	4.15483	4.4471	4.44336	4.23719	4.32146	4.26957	4.1715	4.4235	4.49109	4.35809	4.30518
ENSMUSG00000055401	protein_coding	Fbxo6	ncRNA_host	chr4	148145716	148152140	6425	-	5.1408	4.93464	5.09552	4.96	5.0753	5.1874	5.12251	5.11545	5.47157	5.34241	5.08128	5.16138	5.05191	5.25532	5.18888	5.27079	5.18939
ENSMUSG00000041556	protein_coding	Fbxo2		chr4	148160621	148166424	5804	+	3.28985	3.7049	3.02994	2.91969	3.29775	3.51228	3.45518	3.56176	3.57112	3.54681	3.66733	3.62365	3.26793	3.46781	3.88252	3.52213	3.5706
ENSMUSG00000047719	protein_coding	Ubiad1	ncRNA_host	chr4	148434495	148444771	10277	-	4.34963	4.82842	4.76691	4.62898	4.67487	4.47216	4.42647	4.56082	4.38847	4.69857	4.50631	4.53321	4.5511	4.42789	4.49109	4.49784	4.65321
ENSMUSG00000028991	protein_coding	Mtor	ncRNA_host	chr4	148448611	148557683	109073	+	5.91886	6.30245	6.48863	6.20505	6.16814	6.04464	6.08978	6.07457	5.96119	6.02143	6.04015	6.07403	6.28981	5.92481	6.00501	6.10676	6.14578
ENSMUSG00000028989	protein_coding	Angptl7		chr4	148495183	148500460	5278	-	6.65468	7.03371	6.58913	7.2106	6.83813	6.89628	7.09276	6.92746	7.17821	7.79886	7.58828	7.358	7.62818	6.69903	7.0789	6.54054	7.01561
ENSMUSG00000017264	protein_coding	Exosc10		chr4	148558429	148582401	23973	+	5.71594	5.82206	6.08146	5.79115	5.82549	5.76947	5.82933	5.74455	5.62189	5.67623	5.55258	5.54274	5.75265	5.70739	5.72755	5.75343	5.84608
ENSMUSG00000006442	protein_coding	Srm		chr4	148591503	148594993	3491	+	5.80202	5.73097	6.43292	5.30089	5.79948	5.76588	5.92289	5.65254	5.44491	5.70717	5.29244	5.41562	5.60302	5.63521	5.76454	5.72359	5.55478
ENSMUSG00000041459	protein_coding	Tardbp		chr4	148612382	148627019	14638	-	7.5378	7.2127	8.04008	7.57043	7.17243	7.22407	7.25334	7.52772	7.40732	7.50467	7.35243	7.7297	7.7152	7.59348	7.42962	7.63296	7.5821
ENSMUSG00000028977	protein_coding	Casz1		chr4	148804429	148954889	150461	+	7.53834	7.74018	7.79908	7.57808	7.48556	7.44176	7.50619	7.36272	7.2832	7.3356	7.41703	7.64025	7.7598	7.29387	7.58501	7.49551	7.55236
ENSMUSG00000028975	protein_coding	Pex14		chr4	148960535	149099876	139342	-	5.47291	5.30808	5.38553	5.25541	5.36863	5.53	5.43591	5.4422	5.35968	5.43229	5.31148	5.29764	5.15738	5.27494	5.36176	5.31593	5.31687
ENSMUSG00000028974	protein_coding	Dffa		chr4	149104146	149120647	16502	+	6.21605	6.17821	6.52037	6.14343	6.06818	6.06379	5.96336	6.04737	6.2067	6.17123	6.25944	6.03202	6.12853	6.00484	6.18517	6.01393	6.02103
ENSMUSG00000073705	protein_coding	Cenps		chr4	149127121	149137629	10509	-	3.19343	2.62663	3.11331	2.51237	2.97639	2.91538	2.81539	3.17407	2.8972	2.23575	2.69106	2.67726	2.35152	3.21706	2.90074	2.79669	2.94508
ENSMUSG00000028961	protein_coding	Pgd		chr4	149149991	149166771	16781	-	7.13673	7.36526	7.35023	6.99117	7.50481	7.30117	7.25222	7.46851	7.37782	7.29485	7.15644	7.38328	7.23556	7.47919	7.44204	7.36736	7.7528
ENSMUSG00000063077	protein_coding	Kif1b		chr4	149176319	149307693	131375	-	7.75838	8.18177	8.01621	8.08618	8.07675	7.92988	7.99171	7.83033	7.80724	7.87736	7.985	7.98481	8.20273	7.64056	7.879	7.98251	7.87302
ENSMUSG00000028960	protein_coding	Ube4b		chr4	149328416	149426749	98334	-	6.31738	6.47222	6.56958	6.4555	6.3085	6.19647	6.27305	6.16126	6.21036	6.18422	6.17879	6.33355	6.57683	6.09866	6.41771	6.23216	6.36577
ENSMUSG00000028996	protein_coding	Rbp7		chr4	149449687	149454978	5292	-	3.70172	3.0713	2.21986	3.05508	3.07728	3.23931	2.96586	2.51431	3.27781	3.14043	2.99179	3.16584	2.6883	3.296	2.60697	3.09485	3.20974
ENSMUSG00000028992	protein_coding	Nmnat1		chr4	149467572	149485202	17631	-	3.09011	2.52736	2.67494	2.75897	2.82985	3.00344	2.98768	2.98178	2.8972	2.7509	2.7894	2.66265	2.81979	2.93819	2.71168	3.02044	3.07772
ENSMUSG00000028990	protein_coding	Lzic		chr4	149485229	149496668	11440	+	4.33965	4.44507	4.56782	4.05374	4.34239	4.48969	4.42247	4.45584	4.29055	4.38858	4.66276	4.41614	4.16702	4.48797	4.34815	4.32314	4.44124
ENSMUSG00000028988	protein_coding	Ctnnbip1	ncRNA_host	chr4	149518236	149566437	48202	+	7.25822	6.90331	7.12603	6.79786	6.94138	6.95029	6.89843	6.7647	7.08569	6.88703	7.13656	6.68758	7.13986	6.78193	7.40397	6.92767	6.72881
ENSMUSG00000039953	protein_coding	Clstn1		chr4	149586468	149648899	62432	+	8.30344	8.69203	8.45775	8.49625	8.67718	8.67577	8.65457	8.71081	8.38397	8.54345	8.50281	8.63552	8.55451	8.31172	8.52335	8.51082	8.56648
ENSMUSG00000039936	protein_coding	Pik3cd	ncRNA_host	chr4	149649168	149702571	53404	-	3.39956	3.737	3.03945	3.69353	2.81694	3.05144	3.35802	3.13108	3.31451	3.21324	3.49486	3.69718	3.70524	3.84125	3.65851	3.44295	3.54583
ENSMUSG00000044700	protein_coding	Tmem201		chr4	149715375	149738044	22670	-	4.94414	5.28439	4.98673	5.32597	5.34409	5.09594	5.07744	5.24712	4.85814	4.74491	4.73504	4.84609	4.97448	5.08238	4.68361	4.96836	5.00177
ENSMUSG00000028982	protein_coding	Slc25a33		chr4	149744036	149774277	30242	-	3.37045	3.30335	2.98146	3.24508	4.05412	4.00205	3.78917	3.81364	4.1402	3.52246	3.3642	3.47268	3.1273	3.78078	3.44728	3.59719	3.87899
ENSMUSG00000039911	protein_coding	Spsb1		chr4	149896283	149955043	58761	-	3.07816	3.65873	2.79203	3.79097	3.60615	3.87442	3.58964	3.46986	3.72899	4.02246	3.43535	3.63117	3.77172	3.19663	3.54971	3.50664	3.59496
ENSMUSG00000028980	protein_coding	H6pd		chr4	149979475	150009023	29549	-	4.5139	4.71375	4.57438	5.03212	4.67844	4.65805	4.75059	4.73603	4.85191	4.59728	4.6441	4.61897	5.0616	4.43663	4.95292	4.89588	4.80706
ENSMUSG00000102813	TEC	Gm37795		chr4	150068539	150070997	2459	+	2.36279	2.00181	2.13375	2.80361	1.85841	0.937058	2.20122	2.04375	2.2708	1.15857	1.4587	1.77884	2.41339	2.54447	2.01021	2.226	2.13674
ENSMUSG00000047875	protein_coding	Gpr157		chr4	150087365	150105927	18563	+	5.43593	5.63374	5.67951	5.38224	5.5137	5.56969	5.47118	5.36545	5.45522	5.40591	5.38296	5.39588	5.47466	5.32521	5.44005	5.38534	5.24431
ENSMUSG00000028976	protein_coding	Slc2a5		chr4	150119283	150144169	24887	+	5.29847	5.54043	5.83632	5.29504	5.23427	5.40855	5.43789	5.73561	5.43661	5.68357	5.50582	5.54871	5.36932	5.56523	5.32921	5.34888	5.33144
ENSMUSG00000028972	protein_coding	Car6		chr4	150187015	150201332	14318	-	5.00852	4.67783	4.70255	4.79294	4.68911	4.45887	4.52301	4.47316	4.86434	4.41086	5.21367	4.55315	4.85414	4.27064	5.25101	4.54411	4.31986
ENSMUSG00000063524	protein_coding	Eno1		chr4	150236721	150248879	12159	+	5.19437	4.97288	5.16664	4.71036	5.06442	4.83647	4.8787	4.73961	4.53951	4.65443	4.69573	4.67099	4.50566	4.84704	4.93681	4.78468	4.66859
ENSMUSG00000039852	protein_coding	Rere	ncRNA_host	chr4	150281646	150621966	340321	+	6.88048	7.36936	7.1591	7.29363	7.06597	7.09831	7.04804	7.17043	6.90346	7.08708	7.16693	7.32009	7.40267	6.7785	6.99774	7.07412	7.12696
ENSMUSG00000028967	protein_coding	Errfi1		chr4	150853919	150868892	14974	+	6.19545	6.32585	6.02157	6.33046	6.17954	6.31919	6.22335	5.83941	6.04412	7.08985	6.5423	6.4876	6.52346	6.24511	6.28506	6.21796	6.39612
ENSMUSG00000028964	protein_coding	Park7		chr4	150897133	150914437	17305	-	6.72821	6.54473	6.6124	6.47891	6.78028	6.81518	6.75871	6.80885	6.68698	6.57011	6.7787	6.55739	6.40471	6.77764	6.61708	6.72672	6.64964
ENSMUSG00000014592	protein_coding	Camta1		chr4	150917322	151861876	944555	-	6.53191	6.67552	6.7403	6.65291	6.58183	6.64082	6.53159	6.65327	6.63079	6.56017	6.70502	6.75111	6.73589	6.70898	6.6765	6.57808	6.66218
ENSMUSG00000028957	protein_coding	Per3		chr4	151003652	151044665	41014	-	6.38321	6.296	5.9351	6.93772	5.74769	5.85311	6.04236	6.14919	6.45497	5.92719	6.18009	6.26145	6.46895	6.31312	6.4148	6.49416	6.45051
ENSMUSG00000028955	protein_coding	Vamp3		chr4	151047300	151057963	10664	-	7.71563	7.32465	7.45116	7.30095	7.51433	7.59588	7.43353	7.52513	7.63159	7.5283	7.46989	7.28296	7.18268	7.57381	7.51349	7.42102	7.38497
ENSMUSG00000039768	protein_coding	Dnajc11		chr4	151933691	151982137	48447	+	6.4953	6.66221	6.5867	6.608	6.61298	6.63492	6.5907	6.71553	6.67115	6.65376	6.60826	6.69478	6.65575	6.60817	6.50772	6.65036	6.59736
ENSMUSG00000039759	protein_coding	Thap3		chr4	151982639	151988997	6359	-	4.57044	4.4682	4.14762	4.6008	4.51619	4.67347	4.80074	4.77844	4.85191	4.71299	4.58665	4.77654	4.44029	4.68783	4.73109	4.67807	4.56556
ENSMUSG00000047777	protein_coding	Phf13		chr4	151989633	151996258	6626	-	4.86983	4.96748	4.92397	5.12298	4.8781	4.87366	4.89611	4.96137	4.91899	5.12242	5.16216	5.20236	5.07123	4.95133	5.16141	4.84135	4.91094
ENSMUSG00000073700	protein_coding	Klhl21		chr4	152008803	152017680	8878	+	6.2577	6.58849	6.33694	6.15209	6.5713	6.40368	6.41063	6.31923	6.27929	6.3765	6.53016	6.44981	6.39803	6.10963	6.43788	6.24038	6.20235
ENSMUSG00000028952	protein_coding	Zbtb48		chr4	152019774	152027671	7898	-	3.78495	3.41072	3.44906	3.86128	3.43927	3.18655	3.45518	3.36243	3.41933	3.35788	3.32726	3.48934	3.38065	3.87379	3.37738	3.35917	3.30138
ENSMUSG00000028948	protein_coding	Nol9		chr4	152039321	152061494	22174	+	5.23799	5.42302	5.64256	5.24736	5.42076	5.34015	5.45169	5.23194	5.20701	5.27841	4.98969	5.31876	5.33775	5.26516	5.1775	5.25928	5.1461
ENSMUSG00000039713	protein_coding	Plekhg5		chr4	152072498	152115400	42903	+	6.09228	6.21741	6.00104	6.38656	6.1656	6.07979	6.22679	6.11375	6.00255	6.00541	6.01134	6.36096	6.29393	6.25255	6.18971	6.22862	6.16353
ENSMUSG00000024793	protein_coding	Tnfrsf25		chr4	152115934	152120119	4186	+	1.90252	1.53122	1.04756	2.18131	1.45378	1.17233	1.60933	1.18146	1.65036	1.24048	0.927995	1.60634	1.75287	2.33612	2.07053	2.12815	2.28381
ENSMUSG00000028943	protein_coding	Espn		chr4	152120331	152152371	32041	-	2.61521	3.20581	2.40772	2.74759	2.97639	2.9411	3.12197	3.05261	2.79701	2.80575	2.48849	3.04711	3.31732	3.38897	3.84272	3.25176	3.30138
ENSMUSG00000028937	protein_coding	Acot7	overlapping_locus	chr4	152178134	152271855	93722	+	4.70086	4.6612	4.37859	4.23578	4.86874	4.54942	4.50421	4.70704	4.46392	4.91357	4.69211	4.85896	4.45875	4.65825	4.79803	4.57042	4.79309
ENSMUSG00000042804	protein_coding	Gpr153		chr4	152274232	152285337	11106	+	3.60509	4.08999	3.6914	3.91821	4.1028	3.99593	4.04467	3.78619	3.63055	3.81087	3.95451	4.13843	4.42159	4.52121	4.52381	4.22242	4.29034
ENSMUSG00000039662	protein_coding	Icmt		chr4	152297227	152307121	9895	+	6.55795	6.69281	6.72197	6.45287	6.66433	6.61209	6.61718	6.46485	6.46724	6.56216	6.46577	6.61449	6.63642	6.43149	6.64875	6.59832	6.52739
ENSMUSG00000028936	protein_coding	Rpl22		chr4	152325742	152334071	8330	+	8.7134	8.16506	8.18388	8.15724	8.45639	8.63327	8.44436	8.46466	8.77443	8.47742	8.5804	8.32235	7.90654	8.55782	8.51343	8.46971	8.38781
ENSMUSG00000028931	protein_coding	Kcnab2	overlapping_locus	chr4	152390742	152477910	87169	-	2.6799	3.03045	2.62531	2.81456	2.72318	2.59743	3.14156	2.91998	2.64681	2.17456	2.91918	2.81576	3.16376	3.15488	3.28706	3.1949	2.89366
ENSMUSG00000047613	protein_coding	A430005L14Rik		chr4	153957237	153961925	4689	+	5.14367	4.61359	4.7115	4.78739	4.8843	4.96108	4.84623	4.87606	5.21673	5.05893	4.98673	4.7106	4.6379	5.12624	4.83617	4.83516	4.91416
ENSMUSG00000029027	protein_coding	Dffb		chr4	153964449	153975126	10678	-	3.63802	3.79303	3.30676	4.04447	3.75572	3.85426	3.91405	3.54548	3.73577	3.40305	3.69659	3.91008	3.71756	3.89296	3.75967	4.02994	3.68845
ENSMUSG00000039523	protein_coding	Cep104		chr4	153975194	154008732	33539	+	5.1408	5.49611	5.39482	5.30477	5.39493	5.36885	5.39568	5.16424	5.30829	5.15447	4.92317	5.29764	5.29318	5.13968	5.23133	5.35322	5.17331
ENSMUSG00000029028	protein_coding	Lrrc47		chr4	154011731	154021513	9783	+	5.36638	5.59047	5.63631	5.30089	5.62529	5.64789	5.53739	5.59239	5.36187	5.48575	5.27071	5.52063	5.63907	4.99339	5.37377	5.38957	5.4783
ENSMUSG00000078350	protein_coding	Smim1		chr4	154020470	154026230	5761	-	3.0043	2.9777	2.3324	3.1532	2.96473	3.12058	3.1318	3.26637	3.25911	2.93437	3.02677	3.33203	3.15473	3.3617	3.53552	3.40167	3.31121
ENSMUSG00000029026	protein_coding	Trp73		chr4	154056253	154140208	83956	-	5.71787	5.98594	5.9133	5.67732	5.54731	5.73498	5.713	5.92056	5.70717	6.03153	6.00842	6.26629	5.94168	5.99156	5.94049	5.92786	6.15945
ENSMUSG00000029029	protein_coding	Wrap73		chr4	154142372	154167420	25049	+	3.70172	3.25097	3.80721	3.1618	3.59106	3.31992	3.06154	3.67834	3.65936	3.70665	3.64499	3.45583	3.64203	3.86086	3.54971	3.73652	3.5706
ENSMUSG00000029030	protein_coding	Tprgl		chr4	154157485	154160666	3182	-	7.93027	7.78309	7.67994	7.71875	7.85234	7.83963	7.87036	7.97373	8.07026	8.06223	8.01362	7.75403	7.79909	7.80395	7.87653	7.75762	7.77206
ENSMUSG00000057751	protein_coding	Megf6	overlapping_locus	chr4	154170730	154275713	104984	+	6.33882	6.83971	6.30872	6.62364	6.76524	6.94395	6.91916	6.67026	6.58552	6.63968	6.49729	7.00459	6.75618	6.678	6.75211	6.69632	6.78281
ENSMUSG00000029032	protein_coding	Arhgef16		chr4	154278486	154301676	23191	-	4.05871	4.2498	4.08014	4.07665	4.42554	4.17994	4.19289	4.35202	4.07752	4.32898	4.22435	4.40302	4.27929	4.18508	4.16203	4.23187	4.32473
ENSMUSG00000039410	protein_coding	Prdm16		chr4	154316125	154636873	320749	-	3.1711	3.64527	2.95156	3.39117	3.52115	3.43296	3.6179	3.4612	3.3503	3.37612	3.89264	4.03446	3.81248	3.12275	3.83695	3.72986	3.72569
ENSMUSG00000085069	lncRNA	Prdm16os		chr4	154637576	154644724	7149	+	1.81881	2.58492	2.21986	1.90225	1.97922	2.3319	2.25618	2.23862	2.19409	1.94951	2.43741	2.78911	2.28686	2.65342	2.93359	2.88321	2.99474
ENSMUSG00000029059	protein_coding	Prxl2b		chr4	154895504	154899135	3632	-	6.95752	6.30673	6.5867	6.33332	6.54707	6.59195	6.54084	6.48206	6.83247	6.38778	6.59473	6.11619	6.16496	6.62738	6.62883	6.42682	6.33357
ENSMUSG00000029056	protein_coding	Pank4		chr4	154964123	154980938	16816	+	4.85239	4.76757	4.62891	4.95011	4.79495	4.93572	4.86108	4.72883	4.76508	4.67299	4.48551	4.89065	4.76498	4.96044	4.60422	5.05345	4.90445
ENSMUSG00000029055	protein_coding	Plch2		chr4	154983115	155056784	73670	-	6.87531	7.01812	7.1802	7.0755	6.68402	6.84613	7.00523	6.86076	6.81657	6.82864	6.61211	7.19748	7.15917	6.94391	7.08987	7.24257	7.12626
ENSMUSG00000029047	protein_coding	Pex10		chr4	155067016	155072433	5418	+	3.46527	3.2774	3.84564	3.3084	3.40517	3.46875	3.20812	3.43493	3.54046	3.68487	3.49486	3.61609	3.33341	3.79444	3.75355	3.66854	3.76914
ENSMUSG00000029048	protein_coding	Rer1		chr4	155074110	155086382	12273	-	7.78527	7.37855	7.48198	7.39375	7.5898	7.62443	7.60433	7.62921	7.82325	7.64663	7.67491	7.3676	7.29994	7.71247	7.59788	7.56587	7.47902
ENSMUSG00000029049	protein_coding	Morn1		chr4	155086577	155145505	58929	+	2.36279	1.95891	1.88233	2.40058	2.15366	1.93122	2.27405	1.76315	2.00495	1.59206	1.94669	2.21913	2.2364	2.09251	2.0306	2.24479	1.84344
ENSMUSG00000029050	protein_coding	Ski		chr4	155154075	155222592	68518	-	7.33304	7.68983	7.55048	7.59524	7.76723	7.62493	7.70159	7.46635	7.19676	7.41491	7.5137	7.53237	7.78964	7.32597	7.60554	7.52657	7.53095
ENSMUSG00000073684	protein_coding	Faap20		chr4	155249802	155256687	6886	+	4.07684	3.93813	3.86715	3.87703	3.63586	3.91391	3.82597	4.02802	4.12479	3.95734	4.12023	3.95873	3.75986	4.0606	4.2253	3.79508	3.89869
ENSMUSG00000029053	protein_coding	Prkcz		chr4	155260129	155361361	101233	-	2.89954	2.80678	3.03945	2.72456	2.81694	2.95378	2.86338	3.09797	3.22095	3.12972	2.97994	3.06944	3.06119	3.13354	3.02787	3.38482	3.38755
ENSMUSG00000023153	protein_coding	Tmem52		chr4	155469114	155470858	1745	+	3.24779	3.3539	2.40772	3.33145	3.32536	3.90086	2.9325	3.16344	3.80189	3.12972	3.03824	3.00139	3.11804	2.96259	2.50866	3.17544	3.11188
ENSMUSG00000029064	protein_coding	Gnb1		chr4	155491361	155559269	67909	+	8.38604	8.43705	8.47559	8.21596	8.39283	8.3511	8.34645	8.38656	8.24442	8.37404	8.38446	8.30157	8.24934	8.36704	8.42307	8.36756	8.30781
ENSMUSG00000029063	protein_coding	Nadk		chr4	155562378	155591001	28624	+	8.26244	8.33196	8.19748	8.14807	8.50021	8.38954	8.32946	8.36556	8.26712	8.28002	8.11124	8.10282	8.02152	8.2956	8.11715	8.26598	8.35521
ENSMUSG00000042202	protein_coding	Slc35e2	overlapping_locus	chr4	155601416	155623340	21925	+	5.03967	5.01013	4.90849	5.02506	5.02286	4.99216	4.93593	4.92092	4.76839	4.78981	4.92317	4.95802	4.89538	4.9174	4.86767	4.77824	4.82776
ENSMUSG00000029062	protein_coding	Cdk11b		chr4	155624854	155649938	25085	+	6.72438	6.80076	6.67548	6.86456	6.73295	6.83674	6.77056	6.6852	6.62075	6.56117	6.55034	6.85918	6.75916	6.74196	6.74596	6.86147	6.72329
ENSMUSG00000029061	protein_coding	Mmp23		chr4	155650655	155653384	2730	-	2.36279	2.59896	2.07949	2.90951	2.85533	2.3319	2.34337	2.54739	2.88505	2.47449	2.06359	2.38852	3.10872	3.21706	2.91177	2.67722	3.0892
ENSMUSG00000029060	protein_coding	Mib2		chr4	155654677	155669198	14522	-	4.83829	4.98094	5.12036	5.07144	4.7515	4.95162	4.78837	5.0678	5.15736	5.08688	4.99264	5.30707	5.17981	5.10448	5.18888	5.20991	5.30215
ENSMUSG00000074738	protein_coding	Fndc10		chr4	155694342	155696481	2140	+	4.34465	4.51338	4.50403	4.34552	4.60148	4.5027	4.55258	4.59681	4.41406	4.50915	4.58274	4.45482	4.59516	4.55771	4.61776	4.67807	4.59
ENSMUSG00000029038	protein_coding	Ssu72		chr4	155704800	155733879	29080	+	5.87981	5.45231	5.60944	5.5521	5.69045	5.75867	5.74057	5.69005	5.89609	5.65212	5.68074	5.36236	5.42483	5.68189	5.55534	5.60856	5.42496
ENSMUSG00000029036	protein_coding	Atad3a		chr4	155740641	155761093	20453	-	5.77821	5.68235	5.82812	5.59876	5.71501	5.82058	5.82933	5.70295	5.66516	5.52305	5.47026	5.58015	5.53679	5.73598	5.64897	5.70164	5.75356
ENSMUSG00000042116	protein_coding	Vwa1		chr4	155768149	155774698	6550	-	4.51833	4.6712	4.24941	4.27197	4.69265	4.6963	4.63092	4.8398	4.55493	4.8465	4.60991	4.81339	4.58174	4.77308	4.77706	4.91948	4.96799
ENSMUSG00000029066	protein_coding	Mrpl20		chr4	155802878	155809975	7098	+	6.46579	5.84138	5.99373	5.86935	6.01547	6.16681	6.12589	6.08728	6.34174	6.14222	6.1125	5.80636	5.64875	6.1593	5.93103	5.97787	5.94728
ENSMUSG00000029068	protein_coding	Ccnl2		chr4	155812489	155824543	12055	+	6.94606	6.71634	6.68384	7.37399	6.73981	6.88886	7.02119	6.83755	6.90646	6.68427	6.73706	7.18027	7.07253	7.29026	6.82176	7.06424	7.00656
ENSMUSG00000065990	protein_coding	Aurkaip1		chr4	155831272	155833130	1859	+	6.04854	5.67739	5.78215	5.79115	5.90847	6.1141	5.93557	5.98837	6.30345	5.98625	5.98193	5.77444	5.66156	6.14471	6.02039	5.95094	5.8861
ENSMUSG00000029070	protein_coding	Mxra8		chr4	155839680	155844088	4409	+	5.7819	6.10754	5.4932	6.12266	6.0709	5.95284	6.15148	6.02406	6.16083	6.20477	6.32765	6.17658	6.49602	6.04966	6.31342	6.14978	6.21812
ENSMUSG00000029071	protein_coding	Dvl1		chr4	155847402	155859303	11902	+	6.7138	6.67469	6.65012	6.92705	6.7087	6.73293	6.84341	6.7479	6.82534	6.7841	6.75716	6.8767	6.87365	6.9832	6.66432	6.9854	6.83826
ENSMUSG00000029073	protein_coding	Cptp		chr4	155864723	155869440	4718	-	6.10999	5.95489	6.07454	5.76599	6.06681	5.82404	6.04105	5.82093	5.99126	5.91944	5.96098	5.78628	5.96124	5.82019	6.09246	5.83322	5.79969
ENSMUSG00000029034	protein_coding	Ints11		chr4	155869546	155889103	19558	+	5.56141	5.26029	5.67951	5.41317	5.32598	5.42914	5.47118	5.45097	5.4837	5.44746	5.35341	5.29291	5.27455	5.49167	5.34557	5.511	5.487
ENSMUSG00000051557	protein_coding	Pusl1		chr4	155887879	155891781	3903	-	4.20326	4.15795	4.6035	4.13458	4.25893	4.07933	4.4384	4.20429	4.4842	4.2814	3.94234	4.22053	4.17597	4.32341	4.12459	4.1742	4.33921
ENSMUSG00000029033	protein_coding	Acap3		chr4	155891822	155907251	15430	+	5.97472	6.05122	6.26584	6.13908	5.92361	5.90302	6.02664	5.90149	5.9408	5.88164	5.82186	6.12421	6.1972	6.15269	6.12837	6.09515	6.04185
ENSMUSG00000023286	protein_coding	Ube2j2		chr4	155943831	155959604	15774	+	5.23261	5.0943	5.17097	5.0828	5.3971	5.38064	5.15421	5.19849	5.04991	5.17284	5.29004	5.26416	5.0903	5.0571	5.21806	5.01564	5.04366
ENSMUSG00000023571	protein_coding	C1qtnf12		chr4	155962318	155966629	4312	+	6.62212	6.35613	6.24237	6.02708	6.27703	6.40714	6.24615	6.51379	6.33505	6.56614	6.44867	6.46778	6.00586	6.57393	6.55246	6.41339	6.4682
ENSMUSG00000050796	protein_coding	B3galt6		chr4	155989466	155992649	3184	-	4.06478	3.77459	4.07553	3.70534	3.94562	4.1023	4.03946	3.99842	4.07752	4.13382	4.13633	3.99418	3.95972	4.20055	4.20751	4.18398	4.13847
ENSMUSG00000029076	protein_coding	Sdf4		chr4	155992872	156013610	20739	+	8.11488	8.11861	7.83807	7.96399	8.11549	8.1522	8.13086	8.11178	8.1747	8.08976	8.14745	7.96224	7.9809	8.0462	8.10729	7.99158	7.95996
ENSMUSG00000029075	protein_coding	Tnfrsf4		chr4	156013843	156016612	2770	+	3.30017	3.2774	2.88985	3.46945	3.30701	3.53778	3.56808	3.4525	3.36787	3.37612	3.18998	3.46428	3.022	3.46781	3.32882	3.40167	3.30138
ENSMUSG00000041954	protein_coding	Tnfrsf18		chr4	156026164	156028895	2732	+	3.79229	3.59011	3.96516	3.58263	3.56813	3.69716	3.65927	4.05127	3.6946	4.20185	3.93008	3.79421	3.64848	4.3328	3.94829	4.1791	4.11059
ENSMUSG00000029074	protein_coding	Ttll10	overlapping_locus	chr4	156034840	156059414	24575	-	1.76018	2.12335	2.11589	2.07607	2.02485	1.70981	1.8898	1.97247	2.15415	2.35087	2.74807	2.58728	2.58453	2.33612	2.72425	2.71815	2.36157
ENSMUSG00000086549	lncRNA	Gm13648	overlapping_locus	chr4	156052715	156059802	7088	-	2.32283	2.06386	1.28981	2.38597	1.35006	1.58489	1.55191	1.615	1.93596	1.68276	1.79262	2.09404	2.12985	2.35468	1.58328	2.02318	2.02169
ENSMUSG00000059939	protein_coding	9430015G10Rik		chr4	156109982	156127265	17284	+	4.41285	4.10974	4.17806	4.56235	4.22023	4.25873	4.25268	4.43831	4.52	4.3568	3.87994	4.18519	4.14894	4.68049	4.19853	4.47812	4.54488
ENSMUSG00000110404	protein_coding	Rnf223		chr4	156130513	156133420	2908	+	2.80118	2.61286	2.67494	3.20404	2.62289	2.42595	2.40952	2.37385	3.00217	2.60392	2.94379	2.47469	3.52778	2.31732	3.08746	2.66332	2.71261
ENSMUSG00000041936	protein_coding	Agrn		chr4	156165290	156197488	32199	-	7.88296	8.05892	7.82782	8.06284	7.96269	8.03509	8.12318	8.03441	7.96237	7.9503	7.87812	8.40203	8.0437	8.24084	8.14196	8.30848	8.21593
ENSMUSG00000035692	protein_coding	Isg15		chr4	156199455	156200796	1342	-	3.26897	2.85437	2.88985	2.73613	0.618911	1.03582	1.36453	0.622257	2.04918	3.23338	3.76725	3.15544	3.05149	0.983123	1.27693	0.382814	1.32766
ENSMUSG00000078349	lncRNA	AW011738		chr4	156203270	156210563	7294	+	2.45809	2.42074	2.62531	2.2951	2.04713	2.0775	2.08459	2.49748	2.5111	2.84555	2.86866	3.05832	2.84246	2.17837	2.30616	2.51636	2.50554
ENSMUSG00000078486	protein_coding	Perm1		chr4	156215868	156221307	5440	+	6.28395	6.39386	6.05358	6.7679	6.37828	6.42205	6.46802	6.18773	6.29773	6.31167	6.14735	6.37448	6.7599	6.5143	6.1863	6.55849	6.16489
ENSMUSG00000078485	protein_coding	Plekhn1	ncRNA_host	chr4	156221456	156234857	13402	-	7.54052	7.45724	7.68487	7.98049	7.19131	7.24422	7.60521	7.3633	7.55984	7.31802	7.5008	7.66061	7.98282	7.85861	7.79323	7.89001	7.67212
ENSMUSG00000095567	protein_coding	Noc2l		chr4	156235919	156247616	11698	+	6.08483	6.15226	6.5704	6.06882	6.2033	6.17766	6.22105	6.24178	5.96409	6.01563	5.88358	6.0973	6.21251	6.12051	6.00115	6.28873	6.14028
ENSMUSG00000062353	processed_pseudogene	Gm15772		chr5	3236431	3236868	438	+	6.50761	6.03065	6.15435	5.98409	6.3085	6.54137	6.40861	6.60302	6.80935	6.46648	6.52099	6.22337	5.88275	6.54695	6.37649	6.39036	6.36695
ENSMUSG00000040274	protein_coding	Cdk6	overlapping_locus	chr5	3341485	3531008	189524	+	5.64278	6.01241	6.20485	5.76599	5.84629	5.7873	5.79107	5.52964	5.44905	5.6633	5.68074	5.75563	5.90849	5.66897	5.85018	5.82231	5.76255
ENSMUSG00000058503	protein_coding	Fam133b	overlapping_locus	chr5	3543833	3570238	26406	+	5.09112	4.93741	5.01831	4.82306	4.97426	4.83647	4.80996	5.15354	4.96011	4.80335	4.82391	4.71414	4.77974	5.00518	4.98983	4.90773	4.79309
ENSMUSG00000040302	protein_coding	Rbm48		chr5	3583978	3596585	12608	-	3.60509	3.25983	3.49123	3.60172	3.63586	3.61967	3.63873	3.71519	3.46085	3.40305	3.4526	3.53016	3.51372	3.53444	3.69728	3.52982	3.41517
ENSMUSG00000005907	protein_coding	Pex1		chr5	3596066	3637232	41167	+	4.66935	4.54997	4.73801	4.81763	4.56719	4.70007	4.67864	4.55676	4.47207	4.37957	4.42997	4.4842	4.5716	4.37432	4.48001	4.59627	4.74312
ENSMUSG00000007415	protein_coding	Gatad1		chr5	3632932	3657185	24254	-	5.88153	6.00188	5.87267	5.9853	6.16305	6.08124	6.01871	6.20985	6.01375	6.12345	6.10433	6.12688	5.88001	6.0063	5.88419	6.04241	5.98616
ENSMUSG00000040351	protein_coding	Ankib1	overlapping_locus	chr5	3690000	3802925	112926	-	5.74269	5.80853	5.98392	5.86541	5.7896	5.7313	5.69322	5.643	5.66161	5.72862	5.68256	5.77614	5.81559	5.53909	5.53764	5.64793	5.63134
ENSMUSG00000000600	protein_coding	Krit1	overlapping_locus	chr5	3803184	3845564	42381	+	5.18047	5.20858	5.17529	5.40957	5.01157	5.2453	5.2225	5.16424	5.255	5.07577	5.08681	5.17431	5.20189	5.32285	4.90127	5.28675	5.25708
ENSMUSG00000040429	protein_coding	Mterf1a		chr5	3890581	3893933	3353	-	1.5339	1.37682	1.62892	1.72793	1.15866	1.67958	1.76903	1.84524	1.46691	1.20011	1.52545	1.75149	1.49115	1.87834	1.37585	1.70806	1.57622
ENSMUSG00000040407	protein_coding	Akap9	overlapping_locus	chr5	3928054	4081310	153257	+	6.5558	6.84708	6.71012	6.96377	6.69729	6.59296	6.67463	6.46809	6.47537	6.60724	6.75107	6.81031	6.99497	6.43258	6.60693	6.62278	6.67176
ENSMUSG00000001467	protein_coding	Cyp51		chr5	4081145	4104746	23602	-	9.10309	8.85774	8.72936	8.48473	9.25959	9.11946	9.06244	9.2186	9.5082	9.16113	9.01449	9.06526	8.80626	9.6212	9.58708	9.36417	9.59125
ENSMUSG00000044674	protein_coding	Fzd1		chr5	4753839	4758035	4197	-	6.44034	6.67386	6.81622	6.49601	6.68491	6.64571	6.75236	6.73898	6.60139	6.85813	6.74671	6.802	6.84797	6.70808	6.95104	6.7524	6.81685
ENSMUSG00000028926	protein_coding	Cdk14	overlapping_locus	chr5	4803391	5420312	616922	-	4.03417	4.40568	4.00936	4.14763	4.67128	4.33344	4.3273	4.34262	4.47207	4.1551	4.34475	4.28873	4.2917	4.39689	4.36832	4.56295	4.65707
ENSMUSG00000046798	protein_coding	Cldn12		chr5	5489537	5514958	25422	-	5.56997	5.37284	5.53076	5.39688	5.5137	5.37122	5.38749	5.38388	5.60347	5.5373	5.4229	5.36236	5.34372	5.35317	5.31057	5.38534	5.4452
ENSMUSG00000040464	protein_coding	Gtpbp10		chr5	5537454	5559538	22085	-	3.78495	3.41072	3.49814	3.37647	3.73528	3.75629	3.55353	3.88655	3.98379	3.53874	3.31787	3.35947	3.25953	3.68136	3.29551	3.61174	3.5706
ENSMUSG00000015653	protein_coding	Steap2		chr5	5664829	5694578	29750	-	3.23708	3.18735	3.26686	3.28498	3.32536	3.20789	3.36637	3.26637	3.12089	3.12972	3.56792	3.67551	3.19933	3.16543	3.29551	3.13571	3.34989
ENSMUSG00000012428	protein_coding	Steap4		chr5	7960457	7982213	21757	+	6.30718	6.38376	6.28894	6.4084	6.0027	6.00405	6.18845	6.24304	6.02764	6.46861	6.25576	6.3587	6.33248	6.13803	6.35846	6.25552	6.29817
ENSMUSG00000003161	protein_coding	Sri	overlapping_locus	chr5	8046078	8069379	23302	+	6.35129	6.22761	6.21327	6.24605	6.25925	6.35788	6.34137	6.44853	6.53003	6.46861	6.40724	6.52645	6.22335	6.6043	6.63965	6.50004	6.45828
ENSMUSG00000040537	protein_coding	Adam22	overlapping_locus	chr5	8072352	8368160	295809	-	2.664	3.21496	2.37806	3.10943	2.99943	2.59743	3.06154	2.75986	2.80993	2.64961	3.04963	2.86765	3.09934	3.11189	3.12587	2.6351	3.16706
ENSMUSG00000002297	protein_coding	Dbf4		chr5	8396973	8422716	25744	-	4.46884	4.36928	4.49715	4.16056	4.24935	4.24331	4.07556	4.19909	3.88964	4.1013	3.9239	3.98246	3.94408	4.20055	3.87126	3.88769	4.059
ENSMUSG00000054099	protein_coding	Slc25a40	overlapping_locus	chr5	8422850	8454797	31948	+	4.3144	4.14844	4.10299	4.51951	4.03195	4.20668	4.29266	4.31408	4.55109	4.22718	4.24925	4.21052	4.29581	4.69148	4.26456	4.3624	4.25002
ENSMUSG00000040584	protein_coding	Abcb1a	overlapping_locus	chr5	8660077	8748575	88499	+	2.82997	3.51064	2.61264	3.39117	3.51316	3.49503	3.48616	3.01763	3.15165	3.61749	3.30843	3.38639	3.66765	3.07878	2.97625	3.2141	3.61097
ENSMUSG00000028970	protein_coding	Abcb1b	overlapping_locus	chr5	8798147	8866315	68169	+	4.02797	3.9326	4.18235	4.10813	3.9217	4.08511	3.91974	4.01033	4.012	4.11222	4.01383	4.1437	3.9905	4.13764	3.96956	4.26907	4.059
ENSMUSG00000042476	protein_coding	Abcb4	overlapping_locus	chr5	8893717	8959231	65515	+	3.3206	3.83515	3.18358	4.31501	4.13956	4.02025	3.3993	4.06846	4.32693	3.54681	3.74641	3.71145	3.38065	3.85435	2.68621	4.04074	3.46886
ENSMUSG00000003623	protein_coding	Crot		chr5	8966033	8997324	31292	-	5.95525	5.5585	5.78215	5.86541	5.52168	5.59421	5.50182	5.76051	6.04548	5.85101	5.82186	5.59369	5.54718	5.91077	5.72286	5.71855	5.68148
ENSMUSG00000079659	protein_coding	Tmem243		chr5	9100668	9160986	60319	+	4.41285	4.04967	3.96516	4.34552	4.00374	4.18533	4.41846	4.51557	4.44336	4.52558	4.26398	4.54122	4.06949	4.39689	3.99572	4.22242	3.96247
ENSMUSG00000042508	protein_coding	Dmtf1		chr5	9118801	9161776	42976	-	5.22721	5.15495	5.42595	5.30283	5.04517	5.04053	5.0749	5.01261	5.18735	5.31431	5.21114	5.37362	5.36541	5.44263	5.15214	5.49735	5.4452
ENSMUSG00000040254	protein_coding	Sema3d	overlapping_locus	chr5	12383385	12588948	205564	+	8.00831	8.01673	8.65653	8.13175	7.83844	7.9506	8.01148	8.18881	7.99771	7.86974	8.15899	8.08991	8.16445	7.98572	8.1222	8.04786	7.93673
ENSMUSG00000028883	protein_coding	Sema3a	overlapping_locus	chr5	13125414	13602565	477152	+	2.64792	3.03045	2.72292	3.54369	2.95298	2.51424	3.30687	2.6423	2.9795	2.87149	3.09428	2.33424	3.32539	3.21706	3.27856	2.62078	3.28151
ENSMUSG00000063531	protein_coding	Sema3e		chr5	14025276	14256689	231414	+	4.8559	4.86954	5.05626	4.69563	4.81781	4.8088	4.90187	4.92092	4.95721	5.08965	4.8982	5.02238	4.71056	4.74522	4.89294	4.61445	4.84816
ENSMUSG00000040118	protein_coding	Cacna2d1	overlapping_locus	chr5	15934691	16374511	439821	+	5.73129	6.08652	5.54417	6.46855	6.27821	6.42091	6.23366	6.37327	6.44569	6.10033	6.10978	6.01342	6.13543	6.09866	5.37178	6.36158	5.78566
ENSMUSG00000028780	protein_coding	Sema3c	overlapping_locus	chr5	17574281	17730268	155988	+	6.90859	6.92368	7.46224	7.00974	7.07548	7.11111	7.13186	7.4269	7.26045	7.22111	7.24884	7.23747	7.05383	7.34292	7.13822	7.43439	7.25855
ENSMUSG00000002944	protein_coding	Cd36	overlapping_locus	chr5	17781690	17888801	107112	-	8.32857	8.09652	7.88364	8.29869	8.40232	8.26083	8.33426	8.43707	8.97456	8.40573	8.0456	8.16051	8.03941	8.59024	8.36103	8.44909	8.65335
ENSMUSG00000057614	protein_coding	Gnai1	overlapping_locus	chr5	18265135	18360355	95221	-	7.40537	7.16041	7.51685	7.31836	7.22774	7.33611	7.2318	7.49365	7.37402	7.44977	7.20242	7.23191	7.24304	7.28845	7.22205	7.17067	7.18626
ENSMUSG00000040003	protein_coding	Magi2	overlapping_locus	chr5	19227036	20704792	1477757	+	2.58174	2.79463	2.4511	2.93982	2.66673	2.70639	2.45721	3.2055	2.73067	2.61931	2.86866	3.24643	3.04173	2.75472	2.55162	2.85901	2.9196
ENSMUSG00000039987	protein_coding	Phtf2	overlapping_locus	chr5	20758663	20882124	123462	-	5.82723	5.81456	5.70959	5.91711	5.8901	5.84632	5.69654	5.91898	5.85931	5.8147	5.78997	5.70126	5.68527	5.72176	5.51068	5.968	5.73177
ENSMUSG00000045435	protein_coding	Tmem60		chr5	20882191	20886870	4680	+	4.967	4.50221	4.42284	4.50268	4.75489	4.89355	4.80689	4.85309	4.93675	4.95359	4.86958	4.53321	4.24566	4.76617	4.71544	4.67807	4.72852
ENSMUSG00000039968	protein_coding	Rsbn1l	overlapping_locus	chr5	20893028	20956398	63371	-	5.2245	5.34603	5.33818	5.38224	5.3237	5.40394	5.39363	5.41558	5.38578	5.2038	5.49753	5.56058	5.46373	5.39636	5.3064	5.30478	5.39291
ENSMUSG00000028771	protein_coding	Ptpn12	overlapping_locus	chr5	20986645	21055911	69267	-	5.89862	5.90632	6.02516	5.84686	5.89471	5.88326	5.97569	5.8494	5.86241	6.09896	5.95494	5.97845	6.12391	5.99304	5.92151	5.85632	5.99229
ENSMUSG00000039934	protein_coding	Gsap		chr5	21186255	21315132	128878	+	2.71119	2.93406	2.91072	3.17885	2.75059	3.05144	3.09207	2.71689	3.24015	2.60392	2.73403	2.77559	2.89762	3.21706	2.94437	2.89516	3.00689
ENSMUSG00000039899	protein_coding	Fgl2		chr5	21372642	21378374	5733	+	5.62851	5.70848	5.41321	5.80219	5.55705	5.5151	5.8607	5.77105	6.05771	6.03009	5.61137	5.67602	5.90176	5.96764	5.83143	5.60311	5.94728
ENSMUSG00000047221	protein_coding	Fam185a		chr5	21424958	21482124	57167	+	2.78657	2.91174	3.35323	2.83621	3.20169	3.05144	2.39326	3.17407	3.14147	3.27285	3.02677	3.15544	3.08039	3.28637	3.24406	3.35917	3.33068
ENSMUSG00000039883	protein_coding	Lrrc17		chr5	21543559	21575904	32346	+	3.77758	3.74964	3.24238	3.89261	3.98077	3.58747	3.80769	3.81364	3.67356	3.58651	3.95451	3.60848	3.99556	4.40581	4.07638	3.83904	4.16039
ENSMUSG00000038525	protein_coding	Armc10		chr5	21645813	21662694	16882	+	5.53324	5.22904	5.04215	5.4505	5.26073	5.2607	5.16621	5.21916	5.41354	5.30006	5.22375	5.11919	5.21716	5.26025	5.13105	4.98243	5.05833
ENSMUSG00000044968	protein_coding	Napepld		chr5	21662901	21701396	38496	-	3.61339	3.69839	3.90923	3.66357	3.73528	3.72703	3.63182	3.56983	3.49322	3.80415	3.97256	3.73259	3.84652	3.55063	3.45485	3.64042	3.47762
ENSMUSG00000029017	protein_coding	Pmpcb		chr5	21737141	21757152	20012	+	6.17596	6.08527	6.05241	6.05734	6.29111	6.4002	6.18255	6.32997	6.34063	6.3799	6.12331	6.16107	5.97284	6.36896	6.13309	6.24971	6.16081
ENSMUSG00000029014	protein_coding	Dnajc2		chr5	21757267	21785251	27985	-	5.59954	5.57635	5.63161	5.55863	5.71327	5.69398	5.58289	5.62375	5.48169	5.52509	5.55458	5.46066	5.37516	5.42078	5.44385	5.43529	5.49349
ENSMUSG00000028932	protein_coding	Psmc2		chr5	21785283	21803787	18505	+	7.66309	7.48065	7.78467	7.42934	7.68302	7.61198	7.55266	7.62341	7.58915	7.55556	7.55971	7.37602	7.43892	7.62583	7.46329	7.5409	7.56679
ENSMUSG00000042453	protein_coding	Reln	overlapping_locus	chr5	21884454	22344702	460249	-	4.2251	5.11399	4.2535	4.95753	5.09415	4.8088	4.86992	4.82639	4.79136	4.78981	4.55505	4.82983	5.27246	4.79023	4.69961	4.68497	5.25454
ENSMUSG00000029012	protein_coding	Orc5	overlapping_locus	chr5	22486485	22550429	63945	-	4.99587	4.73616	4.7783	4.82035	4.65687	4.86361	4.74419	4.86954	4.93381	4.93526	4.90761	4.86216	4.73197	4.90171	4.81282	4.75548	4.77544
ENSMUSG00000073147	lncRNA	5031425E22Rik	overlapping_locus	chr5	23382308	23434269	51962	-	6.07284	5.69874	5.70959	6.0259	5.83993	5.81537	5.90723	6.19818	6.1796	6.02288	6.00111	6.00621	5.93115	5.70919	5.69599	5.69311	5.66048
ENSMUSG00000029004	protein_coding	Kmt2e		chr5	23434441	23504235	69795	+	6.95915	7.24431	7.39812	7.40193	7.16098	7.15159	7.25165	7.1025	7.1269	7.23741	7.16889	7.43578	7.62328	6.99656	7.23583	7.35335	7.328
ENSMUSG00000062604	protein_coding	Srpk2	overlapping_locus	chr5	23503264	23684617	181354	-	7.2022	7.2024	7.38746	7.24439	7.06324	7.07673	7.04023	7.17308	7.13333	7.25044	7.18575	7.17963	7.28864	7.15518	7.03794	7.24665	7.25219
ENSMUSG00000057541	protein_coding	Pus7	overlapping_locus	chr5	23740648	23783711	43064	-	5.90201	5.73733	5.76363	5.96702	5.61786	5.61831	5.6477	5.542	5.58105	5.41476	5.36485	5.55861	5.542	5.72176	5.41313	5.64793	5.6096
ENSMUSG00000028999	protein_coding	Rint1	overlapping_locus	chr5	23787711	23820369	32659	+	4.7431	4.7266	4.75253	4.81491	4.6423	4.61876	4.61348	4.61253	4.58152	4.3705	4.54302	4.58062	4.69507	4.647	4.3763	4.69183	4.77899
ENSMUSG00000028998	protein_coding	Tomm7		chr5	23838944	23844161	5218	-	6.32119	5.77954	5.84854	5.80494	6.08443	6.22683	6.05145	6.10127	6.39519	6.13955	6.18655	5.85537	5.44903	6.23763	6.1165	6.08084	6.05068
ENSMUSG00000097180	lncRNA	2700038G22Rik	ncRNA_host	chr5	23850597	23855038	4442	+	2.38236	1.64385	2.40772	2.16429	2.17405	2.25198	2.20122	2.27856	2.15415	2.06642	1.76526	2.33424	1.9947	1.97747	2.07053	2.54697	1.73074
ENSMUSG00000028995	protein_coding	Fam126a	overlapping_locus	chr5	23915276	24030690	115415	-	5.92555	5.97791	5.81573	6.08699	6.02111	5.82921	5.95231	5.94093	6.25824	6.04869	5.79167	5.87451	5.94823	6.13937	5.84875	5.91471	5.99076
ENSMUSG00000028986	protein_coding	Klhl7	overlapping_locus	chr5	24100605	24160792	60188	+	5.23531	5.09678	5.00867	5.12957	5.00305	5.27087	5.20165	5.39528	5.54676	5.1143	5.23127	4.81669	5.29524	5.30388	5.06834	5.1338	5.03182
ENSMUSG00000048439	protein_coding	Nupl2		chr5	24164963	24184013	19051	+	3.80684	3.9326	3.77343	4.08572	3.64319	3.85426	3.85593	3.9058	3.46901	3.46399	3.50316	3.91008	3.81821	3.6059	3.93754	3.61897	3.76914
ENSMUSG00000028978	protein_coding	Nos3		chr5	24364810	24384474	19665	+	2.92645	3.11103	2.39297	2.68932	2.81694	2.9283	2.9325	2.65753	2.32577	2.72268	2.40232	2.92998	3.1365	2.65342	2.63387	2.53174	2.97012
ENSMUSG00000038295	protein_coding	Atg9b		chr5	24384181	24392143	7963	-	5.75775	5.66076	5.70063	6.66354	5.2726	5.05237	5.77704	5.15623	5.45933	4.98957	5.3209	5.58791	6.1088	5.84502	5.61393	5.95094	5.54023
ENSMUSG00000028973	protein_coding	Abcb8		chr5	24393663	24410054	16392	+	5.15793	5.22225	5.18816	5.20223	5.34858	5.42459	5.24078	5.30387	5.28536	5.08411	5.11959	5.2274	5.14831	5.49376	5.35571	5.21707	5.48048
ENSMUSG00000028969	protein_coding	Cdk5		chr5	24418241	24423530	5290	-	5.14939	4.76134	4.94688	5.12298	4.80806	4.91965	4.93031	5.05059	5.16993	4.97169	4.8982	5.0591	4.84012	5.44912	5.12158	5.14134	5.07574
ENSMUSG00000028962	protein_coding	Slc4a2		chr5	24423837	24440950	17114	+	5.56784	5.52213	5.72881	5.6952	5.43561	5.37122	5.45952	5.5317	5.3331	5.51895	5.38071	5.82124	5.72241	5.58501	5.59523	5.64263	5.69281
ENSMUSG00000028959	protein_coding	Fastk	ncRNA_host	chr5	24438440	24445287	6848	-	6.04394	6.03194	5.97404	6.09599	6.05036	6.03124	6.02927	6.09569	6.14053	5.86721	5.78827	6.01486	5.92452	6.10278	5.87012	6.0677	5.95043
ENSMUSG00000028958	protein_coding	Tmub1		chr5	24445458	24447854	2397	-	4.0888	3.8645	3.98497	3.62678	3.88505	3.95234	3.79537	4.07981	4.012	4.10677	3.84116	3.90388	3.93356	3.99112	3.95364	3.94629	4.02952
ENSMUSG00000023353	protein_coding	Agap3		chr5	24452177	24502047	49871	+	7.0936	7.3596	7.30169	7.13347	7.29096	7.36726	7.34704	7.35807	7.15815	7.38258	7.26358	7.40374	7.4235	7.11219	7.26677	7.24957	7.16405
ENSMUSG00000038204	protein_coding	Asb10		chr5	24532697	24540978	8282	-	2.72659	2.70661	2.06095	2.90951	3.26009	3.37755	3.06154	3.2564	3.45264	3.05246	2.94379	3.04711	2.83117	3.03342	2.62048	3.44295	2.78496
ENSMUSG00000028953	protein_coding	Abcf2		chr5	24565345	24577467	12123	-	6.40251	6.38477	6.74321	6.27903	6.43957	6.3543	6.37383	6.33826	6.27347	6.43421	6.18009	6.16884	6.42832	6.18026	6.21107	6.36158	6.23112
ENSMUSG00000038181	protein_coding	Chpf2	ncRNA_host	chr5	24586741	24594556	7816	+	4.54027	4.72979	4.65078	4.65966	4.731	4.6773	4.75059	4.72161	4.66205	4.65069	4.59833	4.62274	4.8373	4.3328	4.54876	4.37525	4.63375
ENSMUSG00000028949	protein_coding	Smarcd3		chr5	24590818	24624411	33594	-	2.93972	2.65379	2.53413	3.25315	3.01081	3.35859	3.15126	3.39914	3.42773	3.21324	3.28935	3.52209	3.01204	3.45065	2.86713	3.58986	3.26137
ENSMUSG00000028954	protein_coding	Nub1		chr5	24685532	24710378	24847	+	5.754	5.83842	5.71256	5.7856	5.91303	5.82749	5.67821	5.77105	5.77951	5.81135	5.85143	5.84246	5.76308	5.6084	5.78718	5.70164	5.78212
ENSMUSG00000028945	protein_coding	Rheb	overlapping_locus	chr5	24802823	24842624	39802	-	6.85093	6.61377	6.6617	6.6422	6.81641	6.88224	6.70787	6.7647	6.84899	6.90676	6.85042	6.64269	6.46622	6.90351	6.69976	6.73506	6.75065
ENSMUSG00000028944	protein_coding	Prkag2	overlapping_locus	chr5	24862744	25100642	237899	-	5.74269	5.46195	5.49666	5.83884	5.57057	5.53212	5.61303	5.74811	5.86241	5.521	5.75215	5.75391	5.4891	5.67821	5.68317	5.63374	5.54856
ENSMUSG00000043833	lncRNA	2900005J15Rik		chr5	25100983	25110109	9127	+	2.26075	1.9147	2.04216	2.73613	0.677224	1.17233	1.8427	2.02038	1.95933	1.92495	1.79262	2.47469	2.31955	2.2594	1.63746	2.66332	2.18031
ENSMUSG00000038072	protein_coding	Galnt11		chr5	25221904	25265918	44015	+	5.27249	5.44067	5.20304	5.3355	5.26073	5.28851	5.41593	5.27701	5.16492	5.30244	5.24371	5.31643	5.29318	5.35317	5.31266	5.29128	5.26469
ENSMUSG00000038056	protein_coding	Kmt2c	overlapping_locus	chr5	25271798	25498783	226986	-	6.67565	7.05869	6.98988	7.09919	6.88682	6.85122	6.94239	6.60302	6.67996	6.73813	6.81166	7.00531	7.10805	6.75074	6.89932	7.00895	6.94868
ENSMUSG00000101856	lncRNA	1700096K18Rik		chr5	25530013	25531466	1454	+	2.95287	2.99903	3.02038	3.10943	2.98795	3.37755	3.23573	3.54548	3.46901	3.25325	3.52779	3.18641	3.25108	3.25707	3.40106	2.99846	2.97012
ENSMUSG00000028933	protein_coding	Xrcc2		chr5	25689812	25705825	16014	-	3.13695	3.1012	3.06759	3.23696	2.97639	3.02764	3.34117	3.44374	3.46901	3.26308	2.96799	3.02443	2.86478	3.1863	2.99712	2.95346	3.03089
ENSMUSG00000002221	protein_coding	Paxip1		chr5	27740080	27791691	51612	-	5.37618	5.49423	5.55415	5.58124	5.27732	5.48264	5.46924	5.4919	5.26441	5.36996	5.14899	5.41562	5.40593	5.38962	5.30012	5.40427	5.35539
ENSMUSG00000045294	protein_coding	Insig1		chr5	28071363	28078662	7300	+	6.09376	6.05249	5.91717	5.85219	6.02953	6.11692	5.87978	6.00186	6.17587	6.00834	6.16578	5.83433	5.82273	6.02525	5.88559	5.86698	5.87123
ENSMUSG00000048271	protein_coding	Rbm33	overlapping_locus	chr5	28317121	28419239	102119	+	6.38442	6.75054	6.42931	6.77142	6.70607	6.68238	6.78854	6.47992	6.35941	6.30811	6.28615	6.58089	6.55125	6.44671	6.42927	6.48233	6.38801
ENSMUSG00000010721	protein_coding	Lmbr1	overlapping_locus	chr5	29229802	29378390	148589	-	5.36638	4.89252	5.08408	5.29112	4.99734	5.06412	4.95267	5.27207	5.33756	5.20889	5.08681	5.17173	5.09974	5.09898	4.96091	5.00466	5.07862
ENSMUSG00000001569	protein_coding	Nom1		chr5	29434664	29457843	23180	+	5.68869	5.84138	5.85528	5.73895	5.80929	5.83779	5.86218	5.73381	5.69678	5.7215	5.69892	5.67602	5.73761	5.48326	5.66699	5.6707	5.6547
ENSMUSG00000039000	protein_coding	Ube3c	overlapping_locus	chr5	29569242	29676092	106851	+	6.21195	6.22196	6.59075	6.21541	6.40764	6.31305	6.26414	6.23545	6.20304	6.25736	6.18655	6.27231	6.2805	6.17113	6.23433	6.29325	6.21812
ENSMUSG00000029131	protein_coding	Dnajb6	overlapping_locus	chr5	29735688	29818134	82447	+	3.70172	3.58306	3.59156	3.69353	3.67931	3.80611	3.65927	3.69319	3.6946	3.76317	3.63747	3.78074	3.50664	3.86086	3.69089	3.72318	3.68845
ENSMUSG00000025747	protein_coding	Tyms		chr5	30058202	30073617	15416	-	4.60417	4.39767	4.6003	4.26001	4.32425	4.44995	4.32301	4.30926	4.54724	4.28623	4.31204	4.16977	3.6549	4.69876	4.58022	4.59627	4.63375
ENSMUSG00000025745	protein_coding	Hadha		chr5	30118304	30155162	36859	-	7.69425	7.86015	7.99316	7.58768	7.99278	7.84688	7.84032	7.86928	7.70642	7.90471	7.70896	7.92638	7.84366	7.84144	7.79397	7.9008	7.94109
ENSMUSG00000059447	protein_coding	Hadhb	ncRNA_host	chr5	30155248	30184593	29346	+	4.2783	4.32352	4.3368	4.29951	4.51219	4.42283	4.48516	4.60469	4.33141	4.60889	4.53899	4.63027	4.38731	4.4191	4.40391	4.50176	4.31009
ENSMUSG00000075703	protein_coding	Selenoi		chr5	30232581	30272427	39847	+	6.55688	6.56633	6.87447	6.4192	6.61764	6.49764	6.61192	6.44524	6.58646	6.43964	6.42045	6.59346	6.5564	6.66597	6.69098	6.70058	6.77483
ENSMUSG00000029175	protein_coding	Slc35f6	ncRNA_host	chr5	30647933	30659729	11797	+	5.83967	5.87205	5.85663	5.82943	5.74258	5.7202	5.65454	5.64873	5.58857	5.63707	5.63424	5.59946	5.76605	5.65219	5.65226	5.52645	5.49996
ENSMUSG00000029177	protein_coding	Cenpa		chr5	30666777	30674830	8054	+	5.00852	4.60318	4.37859	5.02506	4.59771	4.85687	4.43046	4.60076	5.01688	4.62423	4.48131	4.65263	4.5338	4.90171	4.45383	4.14948	4.35831
ENSMUSG00000029168	protein_coding	Dpysl5	overlapping_locus	chr5	30711564	30799375	87812	+	1.2226	1.56021	2.04216	0.908203	2.04713	1.12825	1.9577	1.09462	1.13883	1.39154	1.49246	2.13695	1.82294	1.39534	1.98953	2.18765	1.92254
ENSMUSG00000029166	protein_coding	Mapre3		chr5	30814641	30866106	51466	+	5.39074	5.53131	5.18174	5.5005	5.40143	5.37594	5.41794	5.45533	5.38794	5.39477	5.3162	5.48578	5.53853	5.59089	5.46834	5.52068	5.6076
ENSMUSG00000038828	protein_coding	Tmem214		chr5	30868012	30879180	11169	+	5.56356	5.69874	5.70959	5.75467	5.7896	5.61831	5.52811	5.6062	5.59417	5.43011	5.63235	5.55664	5.69153	5.67268	5.58665	5.60493	5.64307
ENSMUSG00000029165	protein_coding	Agbl5		chr5	30888694	30906965	18272	+	3.67816	3.55453	3.25058	3.94337	3.56813	3.61967	3.51649	3.87356	3.55587	3.31126	3.06092	3.85973	3.61595	3.68136	3.42436	3.39327	3.6268
ENSMUSG00000038803	protein_coding	Ost4		chr5	30905885	30907788	1904	-	4.28871	3.59011	3.35323	3.50367	3.79575	4.00205	3.89108	3.83389	4.15039	3.85053	3.80132	3.61609	3.41886	3.82138	3.69728	3.99706	3.9052
ENSMUSG00000029163	protein_coding	Emilin1		chr5	30913402	30921277	7876	+	3.54557	4.01867	3.86715	3.72868	3.7284	3.53778	3.71918	3.70056	3.78237	3.60981	3.93622	4.1064	4.17597	4.10512	4.44626	4.18884	4.32473
ENSMUSG00000029162	protein_coding	Khk		chr5	30921431	30931248	9818	+	5.2054	4.96748	4.62576	5.02271	5.15953	5.36173	5.14938	5.32787	5.38363	5.24655	5.11959	5.23976	4.82027	5.17927	5.08061	4.91067	5.05248
ENSMUSG00000045302	protein_coding	Preb		chr5	30950853	30960361	9509	-	5.77636	5.72937	5.93892	5.80494	5.76124	5.75686	5.72766	5.70662	5.80069	5.73216	5.65674	5.80968	5.65837	5.91077	5.6912	5.94088	5.85451
ENSMUSG00000006641	protein_coding	Slc5a6		chr5	31036036	31048924	12889	-	5.56356	5.50359	5.54584	5.5257	5.96223	5.76947	5.70315	5.86588	5.81196	5.66515	5.44247	5.46277	5.4267	5.7847	5.45332	5.7135	5.88446
ENSMUSG00000013622	protein_coding	Atraid		chr5	31048312	31054623	6312	+	6.55903	6.15701	5.97031	6.3957	6.41194	6.41633	6.37176	6.53456	6.6605	6.55117	6.33813	6.237	6.08404	6.48196	6.29563	6.31565	6.25169
ENSMUSG00000013629	protein_coding	Cad		chr5	31054780	31078479	23700	+	5.00221	5.58519	6.49641	5.0368	5.18236	5.25302	5.16621	5.19066	4.81716	4.93526	4.94771	5.20489	5.21716	5.25532	5.14748	5.3597	5.41815
ENSMUSG00000062077	protein_coding	Trim54		chr5	31116712	31137630	20919	+	4.05261	4.34866	3.76772	4.4119	4.70671	4.63854	4.18347	4.67373	4.74841	4.63941	4.48551	4.45905	4.4842	3.98518	3.59148	4.47016	3.9749
ENSMUSG00000107283	protein_coding	Mpv17	overlapping_locus	chr5	31140654	31154251	13598	-	4.19775	3.88756	3.8618	4.32652	4.24454	4.21197	4.12561	4.02802	4.44749	4.31014	4.38574	4.18519	3.90153	4.3879	4.21198	4.32314	4.32473
ENSMUSG00000106864	protein_coding	Gtf3c2	overlapping_locus	chr5	31156005	31180144	24140	-	5.61823	5.6922	5.54584	5.81178	5.66365	5.70715	5.6477	5.61987	5.50965	5.4731	5.54857	5.68509	5.61294	5.66712	5.58665	5.6444	5.61159
ENSMUSG00000029145	protein_coding	Eif2b4		chr5	31187558	31193430	5873	-	5.56997	5.41312	5.60305	5.20846	5.43139	5.55103	5.33952	5.37239	5.37713	5.63896	5.50168	5.46066	5.46007	5.48326	5.44385	5.43324	5.49349
ENSMUSG00000029146	protein_coding	Snx17		chr5	31193227	31199143	5917	+	6.24573	6.28735	6.15544	6.04345	6.34043	6.37331	6.25518	6.2531	6.24998	6.44397	6.3623	6.3416	6.15254	6.32258	6.27868	6.23803	6.34319
ENSMUSG00000043059	protein_coding	Zfp513		chr5	31198981	31202303	3323	-	4.24662	4.51708	4.6003	4.5881	4.27318	4.62671	4.45807	4.46885	4.49223	4.60503	4.55904	4.58062	4.74406	4.60498	4.59055	4.59992	4.5026
ENSMUSG00000029147	protein_coding	Ppm1g		chr5	31202664	31220687	18024	-	6.37591	6.44236	6.74394	6.18304	6.53135	6.38389	6.43366	6.31564	6.20426	6.38103	6.2121	6.2831	6.30213	6.29521	6.3402	6.4165	6.32995
ENSMUSG00000029148	protein_coding	Nrbp1		chr5	31240864	31251566	10703	+	7.06739	7.04016	7.05107	7.02514	7.07751	7.04225	7.15072	7.03267	6.93547	7.05843	6.9825	6.95598	6.9956	7.02581	7.09532	7.01513	6.90795
ENSMUSG00000029149	protein_coding	Krtcap3		chr5	31251691	31253202	1512	+	4.57895	4.04967	3.88308	4.26799	3.9633	4.15818	4.28827	4.4161	4.33141	4.33831	4.11482	4.51706	4.04037	4.5294	4.26025	4.2129	4.03547
ENSMUSG00000038564	protein_coding	Ift172		chr5	31253277	31291116	37840	-	5.00852	5.48859	5.40036	5.38957	5.17732	5.14931	5.13234	5.17751	4.94555	5.10886	5.08405	5.3601	5.4619	5.10173	5.13576	5.35105	5.31931
ENSMUSG00000038552	protein_coding	Fndc4		chr5	31292242	31296080	3839	-	1.98164	2.04347	2.30113	2.42935	2.11199	1.90533	2.53335	2.37385	2.32577	2.49132	3.06092	2.95418	2.80832	3.1863	2.95508	2.691	2.43535
ENSMUSG00000062761	protein_coding	Zfp512		chr5	31452431	31481754	29324	+	4.98951	5.03099	4.69355	5.34874	4.86561	4.89025	4.95267	4.91143	5.01131	4.78641	4.96285	5.06467	5.01246	5.0768	4.9422	5.02926	4.91416
ENSMUSG00000064037	protein_coding	Gpn1		chr5	31494741	31512904	18164	+	4.93423	4.72019	4.94688	4.74796	4.95671	4.82616	4.80689	4.96137	4.99444	4.83005	4.72087	4.79005	4.49497	5.16093	4.65106	5.03737	4.84478
ENSMUSG00000053134	protein_coding	Supt7l		chr5	31514564	31527807	13244	-	4.29904	4.43728	4.65697	4.4959	4.455	4.37647	4.59938	4.50718	4.30885	4.1551	4.30255	4.51299	4.54074	4.19541	4.3882	4.25986	4.34401
ENSMUSG00000029141	protein_coding	Slc4a1ap		chr5	31526995	31556932	29938	+	4.47341	4.69754	4.91108	4.4788	4.59014	4.55359	4.63438	4.38898	4.49623	4.62804	4.6441	4.60375	4.5338	4.4191	4.54522	4.42142	4.57783
ENSMUSG00000106918	protein_coding	Mrpl33	overlapping_locus	chr5	31596935	31664384	67450	+	5.754	5.06679	5.10234	5.38774	5.35529	5.57175	5.44776	5.39528	5.70026	5.49829	5.69168	5.43079	4.99991	5.87586	5.32715	5.49146	5.3625
ENSMUSG00000029136	protein_coding	Rbks	ncRNA_host	chr5	31624439	31697627	73189	-	2.95287	2.33945	1.96446	2.38597	2.214	2.58117	2.81539	2.75986	2.54238	2.47449	2.63171	2.5401	2.1113	2.44405	2.49406	2.10776	2.6674
ENSMUSG00000052139	protein_coding	Babam2	overlapping_locus	chr5	31697684	32084962	387279	+	4.4033	4.54997	4.43369	4.48223	4.79165	4.72618	4.67529	4.76444	4.49223	4.65069	4.56302	4.56891	4.54766	4.43663	4.69003	4.69183	4.32957
ENSMUSG00000029135	protein_coding	Fosl2		chr5	32135801	32157842	22042	+	7.12951	7.35341	7.36637	7.18868	7.25731	7.2043	7.19124	6.86405	6.97827	7.34547	7.19347	7.33168	7.41643	6.98246	7.31795	7.15087	7.24451
ENSMUSG00000029134	protein_coding	Plb1		chr5	32232708	32366520	133813	+	2.03207	1.86909	2.0978	2.32603	1.31376	1.33632	1.794	1.615	2.15415	1.62293	2.32948	1.90834	2.52971	1.56432	2.14721	2.0448	2.02169
ENSMUSG00000014956	protein_coding	Ppp1cb		chr5	32458843	32517433	58591	+	8.52211	8.2112	8.3166	8.24861	8.31692	8.44422	8.39164	8.42988	8.57923	8.42063	8.40122	8.22688	8.2052	8.43048	8.30277	8.3603	8.26387
ENSMUSG00000014932	protein_coding	Yes1		chr5	32611171	32687057	75887	+	5.64075	5.37284	5.46879	5.47313	5.16718	5.33773	5.4673	5.41558	5.41776	5.47944	5.32325	5.35329	5.3217	5.51661	5.42857	5.2662	5.15431
ENSMUSG00000023452	protein_coding	Pisd	overlapping_locus	chr5	32736301	32785646	49346	-	6.52532	6.3868	6.20274	6.33237	6.33025	6.35788	6.45731	6.53559	6.23928	6.2288	5.98341	6.39892	6.26799	6.37465	6.19987	6.27279	6.08404
ENSMUSG00000054280	protein_coding	Prr14l	overlapping_locus	chr5	32789820	32854256	64437	-	5.10885	5.43089	5.56406	5.35062	5.12852	5.2607	5.24078	4.88902	5.13701	5.15183	5.27314	5.38034	5.33575	5.153	5.1192	5.36401	5.29969
ENSMUSG00000037426	protein_coding	Depdc5	ncRNA_host	chr5	32863701	32994236	130536	+	4.77677	4.95389	5.08179	4.8996	4.90884	4.87699	4.73455	4.81625	4.80109	4.77957	4.71015	4.9729	4.99991	4.72753	4.68038	4.97119	4.81399
ENSMUSG00000018965	protein_coding	Ywhah		chr5	33018816	33027966	9151	+	5.5806	5.46195	5.7878	5.34685	5.47519	5.62626	5.5075	5.4791	5.51163	5.5494	5.40307	5.44367	5.40021	5.73952	5.56236	5.46965	5.61952
ENSMUSG00000011034	protein_coding	Slc5a1	overlapping_locus	chr5	33104219	33162870	58652	+	5.50451	4.55718	5.09324	4.62588	4.65687	4.52412	4.60645	4.36135	4.65848	4.77957	5.02472	4.3764	5.17758	4.5894	5.02327	4.85058	4.68002
ENSMUSG00000037379	protein_coding	Spon2		chr5	33198184	33218455	20272	-	2.89954	3.1012	3.3684	2.21475	2.98795	2.86255	2.77832	2.71689	2.64681	2.69389	3.01521	2.50777	2.87581	2.8881	2.98672	2.64928	2.98248
ENSMUSG00000037373	protein_coding	Ctbp1		chr5	33247723	33274994	27272	-	7.32168	7.38869	7.34928	7.17494	7.47172	7.42135	7.3711	7.43631	7.24924	7.29065	7.26602	7.32532	7.2584	7.23936	7.35631	7.35173	7.32981
ENSMUSG00000079562	protein_coding	Maea		chr5	33335509	33373296	37788	+	6.59931	6.54473	6.5364	6.46508	6.63613	6.61009	6.52787	6.53559	6.46419	6.61206	6.60151	6.49896	6.43766	6.52253	6.60438	6.57623	6.54208
ENSMUSG00000037355	protein_coding	Uvssa		chr5	33378549	33419754	41206	+	5.30105	5.48859	5.15794	6.00455	5.24153	5.2453	5.45756	5.32071	5.46342	5.25889	5.39193	5.57236	5.64553	5.3134	5.10004	5.12875	5.37896
ENSMUSG00000037339	protein_coding	Fam53a		chr5	33600347	33629635	29289	-	5.94706	5.98327	5.72144	5.82402	5.9039	6.12255	6.02004	5.97019	5.88546	5.91321	5.66787	5.65772	5.61952	5.76749	5.65226	5.6497	5.62741
ENSMUSG00000004642	protein_coding	Slbp		chr5	33634952	33652574	17623	-	4.89729	4.69754	5.01108	4.79846	4.60524	4.66192	4.65838	4.84978	4.98309	4.39306	4.79037	4.6819	4.56139	5.16619	4.73731	4.79108	4.72116
ENSMUSG00000019295	protein_coding	Tmem129		chr5	33653216	33658416	5201	-	4.4033	4.39767	4.3174	4.39011	4.1905	4.3575	4.3014	4.20946	4.52392	4.55389	4.41244	4.34929	4.3162	4.5537	4.57676	4.34508	4.2449
ENSMUSG00000037313	protein_coding	Tacc3		chr5	33658128	33678995	20868	+	5.23261	4.88681	4.90849	5.22292	5.15697	5.1712	4.7696	4.90825	5.03624	4.73081	4.73856	4.62651	4.65401	5.08238	4.88736	4.61445	4.57783
ENSMUSG00000054252	protein_coding	Fgfr3		chr5	33721674	33737068	15395	+	8.24852	8.48721	8.20726	8.44103	8.43464	8.51655	8.48615	8.33065	8.23488	8.5525	8.65775	8.87735	8.64837	8.41066	8.48555	8.47793	8.44976
ENSMUSG00000005299	protein_coding	Letm1	overlapping_locus	chr5	33739673	33782817	43145	-	6.54282	6.49398	6.63295	6.37181	6.59134	6.6709	6.48154	6.56314	6.41961	6.4167	6.28254	6.32198	6.51731	6.36782	6.38345	6.53196	6.39612
ENSMUSG00000057406	protein_coding	Nsd2		chr5	33820725	33897975	77251	+	5.8002	5.81456	5.95156	5.86672	5.74939	5.6692	5.71136	5.62762	5.56971	5.48365	5.45536	5.65956	5.69153	5.69833	5.61055	5.61761	5.56304
ENSMUSG00000029111	protein_coding	Nelfa	ncRNA_host	chr5	33897916	33936413	38498	-	4.96375	4.99428	5.1226	4.96	4.94786	5.07287	4.97468	5.03901	4.77169	4.91357	4.83711	4.96696	4.9796	4.97551	5.02835	4.94843	4.94607
ENSMUSG00000106743	TEC	Gm42847		chr5	33990510	33993062	2553	-	2.77181	2.42074	2.65034	2.05776	2.39863	2.64514	2.1047	2.41027	2.30768	2.38728	2.5698	2.25853	2.65026	2.65342	2.77347	2.33527	2.34252
ENSMUSG00000048142	protein_coding	Nat8l		chr5	33995984	34005916	9933	+	6.18713	6.28301	6.7876	6.06653	5.94602	6.001	5.9606	6.11788	5.99268	6.1881	6.14735	6.27712	6.52609	5.83679	6.24745	6.2636	6.12503
ENSMUSG00000079555	protein_coding	Haus3	overlapping_locus	chr5	34153880	34169527	15648	-	4.21422	4.13405	4.21207	4.51616	4.07596	4.18533	4.12561	4.25523	4.41406	3.89547	4.20412	3.91008	3.95453	4.29005	4.0009	3.85748	3.85231
ENSMUSG00000037235	protein_coding	Mxd4		chr5	34173883	34187720	13838	-	7.35673	7.44515	7.35642	7.32985	7.28629	7.2962	7.24996	7.28395	7.33044	7.45942	7.38986	7.42986	7.46152	7.12374	7.48884	7.34139	7.39136
ENSMUSG00000029110	protein_coding	Rnf4		chr5	34336289	34355629	19341	+	6.81987	6.71956	7.00087	6.71557	6.87986	6.87642	6.91916	6.87386	6.77767	6.73284	6.59958	6.60402	6.74644	6.63214	6.74904	6.76954	6.686
ENSMUSG00000037210	protein_coding	Fam193a		chr5	34369933	34486456	116524	+	5.28814	5.43481	5.45643	5.4417	5.43561	5.29351	5.3374	5.15623	5.11637	5.28083	5.26095	5.51454	5.61788	5.14236	5.26398	5.40845	5.5794
ENSMUSG00000059866	protein_coding	Tnip2		chr5	34496087	34513991	17905	-	4.64525	4.65785	4.41921	4.93011	4.6423	4.62671	4.56352	4.66998	4.5042	4.63941	4.51455	4.88751	4.79725	4.5657	4.4763	4.72568	4.67241
ENSMUSG00000054520	protein_coding	Sh3bp2	ncRNA_host	chr5	34525838	34563641	37804	+	4.00921	4.23639	4.19941	4.32269	4.17541	4.02627	4.16444	4.19388	4.03966	4.16562	3.91771	4.22551	4.29991	4.09412	4.09586	4.0779	4.17123
ENSMUSG00000029106	protein_coding	Add1	ncRNA_host	chr5	34573664	34632308	58645	+	7.62919	7.87825	7.85466	7.80772	7.77476	7.74838	7.76455	7.81598	7.72059	7.75293	7.82901	7.85106	7.88178	7.71696	7.87935	7.82163	7.85632
ENSMUSG00000001082	protein_coding	Mfsd10		chr5	34633642	34637212	3571	-	5.1636	5.45425	5.31489	5.41677	5.40143	5.29849	5.37306	5.29659	5.13445	5.33776	5.11417	5.34188	5.38291	5.25779	5.14046	5.21469	5.22623
ENSMUSG00000036693	protein_coding	Nop14		chr5	34638536	34660148	21613	-	5.64885	5.59398	5.866	5.50557	5.71501	5.59623	5.61127	5.66389	5.46546	5.61229	5.4575	5.38034	5.4173	5.32756	5.36176	5.5226	5.40444
ENSMUSG00000029104	protein_coding	Htt	overlapping_locus	chr5	34761740	34912534	150795	+	6.02539	6.43651	6.6124	6.29182	6.16814	5.99947	6.21874	5.98988	5.94957	5.82303	6.00404	6.237	6.27426	5.96915	6.05563	6.22744	6.16217
ENSMUSG00000029101	protein_coding	Rgs12	ncRNA_host	chr5	34949445	35039644	90200	+	6.24974	6.35923	6.48689	6.26812	6.15794	6.23984	6.4076	6.1772	6.21158	6.55017	6.30051	6.56723	6.46986	6.15401	6.1749	6.27964	6.34917
ENSMUSG00000044716	protein_coding	Dok7		chr5	35056766	35087839	31074	+	2.47642	3.26864	2.56077	2.90951	3.20169	3.32968	3.01979	3.14195	3.0245	2.99462	2.86866	2.69172	3.14565	2.373	2.09008	2.95346	2.45322
ENSMUSG00000029103	protein_coding	Lrpap1		chr5	35091501	35105766	14266	-	5.87809	5.93289	6.00711	6.05273	6.10847	6.13235	6.10233	6.13158	6.09247	5.96683	6.12869	6.04616	5.90581	6.03248	6.03433	6.03163	6.03889
ENSMUSG00000036596	protein_coding	Cpz		chr5	35502218	35525698	23481	-	2.74182	3.18735	1.9033	3.1532	2.63765	2.56473	2.53335	3.14195	3.03553	2.4228	3.01521	2.73427	3.31732	3.02185	4.05663	2.691	2.84033
ENSMUSG00000106928	TEC	Gm43860		chr5	35551260	35553964	2705	-	2.88589	3.04077	3.08605	2.91969	3.68643	3.02764	3.03034	2.68752	2.61773	2.31351	2.8163	2.73427	2.63735	2.39109	2.37155	2.6351	2.77078
ENSMUSG00000029097	protein_coding	Trmt44		chr5	35556203	35575070	18868	-	4.73932	4.47963	4.69054	4.63517	4.57488	4.43645	4.66178	4.63962	4.67974	4.65069	4.55505	4.47168	4.55797	4.59721	4.37232	4.62525	4.5026
ENSMUSG00000029098	protein_coding	Acox3		chr5	35583040	35615352	32313	+	6.90437	7.05551	7.02977	7.06751	7.14234	6.98624	7.17529	6.95468	6.92513	7.24176	7.09115	7.28534	7.30556	7.10605	7.26731	7.14838	7.12626
ENSMUSG00000029096	protein_coding	Htra3		chr5	35652023	35679782	27760	-	5.05499	5.41907	5.07718	5.65922	5.31224	5.2658	5.3374	5.28193	5.34866	5.52305	5.51612	5.63918	5.97925	5.0768	5.48506	5.35105	5.59558
ENSMUSG00000036553	protein_coding	Sh3tc1		chr5	35697180	35739987	42808	-	1.90252	2.54196	2.71108	2.66533	2.25286	2.47957	2.50337	2.31744	2.52682	2.4228	2.52157	2.38852	2.71311	2.99844	2.71168	2.62078	2.84033
ENSMUSG00000029095	protein_coding	Ablim2		chr5	35757880	35884973	127094	+	3.69391	3.85283	3.63609	4.16484	4.09213	4.36702	4.12069	4.22488	4.19043	3.58651	3.75339	3.82078	3.8296	4.04925	3.67155	4.39642	3.87899
ENSMUSG00000029094	protein_coding	Afap1	overlapping_locus	chr5	35893319	36003923	110605	+	4.49154	4.91794	4.68146	4.96738	4.94192	4.91317	4.89899	4.85969	4.60393	4.63184	4.73856	5.01664	5.13919	4.71322	4.8705	4.92822	5.03775
ENSMUSG00000029093	protein_coding	Sorcs2		chr5	36017180	36398139	380960	-	2.59857	2.66718	2.74633	2.41503	2.59291	2.53126	2.45721	2.61135	2.19409	2.40515	2.40232	2.86765	2.79675	2.54447	2.80931	2.35271	2.24329
ENSMUSG00000043430	protein_coding	Psapl1		chr5	36204021	36206568	2548	+	10.4798	10.1013	10.2126	9.85423	10.2684	10.215	10.286	10.3278	10.6801	10.232	10.1694	9.97729	9.85896	10.4193	10.4236	10.2774	10.3307
ENSMUSG00000029198	protein_coding	Grpel1		chr5	36464998	36474080	9083	+	6.75755	6.3654	6.51952	6.29182	6.56263	6.60809	6.53622	6.52629	6.79238	6.60144	6.49936	6.29144	6.23625	6.62547	6.38245	6.49808	6.42244
ENSMUSG00000029196	protein_coding	Tada2b		chr5	36473670	36484285	10616	-	4.52274	4.57505	4.6003	4.76781	4.70671	4.64247	4.89611	4.54042	4.45573	4.79321	4.45587	4.59608	4.76794	4.2559	4.50208	4.50176	4.61403
ENSMUSG00000029192	protein_coding	Tbc1d14	overlapping_locus	chr5	36490604	36593276	102673	-	6.27613	6.29923	6.43652	6.25914	6.34156	6.31428	6.335	6.29144	6.28508	6.18422	6.29215	6.18555	6.28568	6.22129	6.48942	6.30897	6.34079
ENSMUSG00000029190	protein_coding	D5Ertd579e	overlapping_locus	chr5	36600485	36696024	95540	-	6.43098	6.7778	6.47293	6.66581	6.73981	6.61808	6.63889	6.4142	6.43114	6.47496	6.60344	6.5435	6.5675	6.34363	6.43023	6.71244	6.51148
ENSMUSG00000060708	protein_coding	Bloc1s4		chr5	36747378	36748650	1273	-	3.93164	3.69186	3.85105	3.4625	3.82828	4.14718	4.01842	3.99842	4.18053	4.08477	4.04828	4.05698	3.73584	4.13764	4.18039	3.98593	3.98722
ENSMUSG00000055302	protein_coding	Mrfap1	overlapping_locus	chr5	36794867	36796772	1906	-	6.54932	6.50054	6.44191	6.12925	6.58944	6.61908	6.43466	6.48846	6.32047	6.60047	6.61498	6.52947	6.28258	6.558	6.55774	6.44319	6.58931
ENSMUSG00000029119	protein_coding	Man2b2	overlapping_locus	chr5	36806921	36830653	23733	-	5.24335	5.69711	5.34586	5.69668	5.58968	5.44495	5.54293	5.58644	5.47359	5.41916	5.4766	5.67966	5.69153	5.49794	5.82122	5.40845	5.54023
ENSMUSG00000029120	protein_coding	Ppp2r2c		chr5	36868513	36955078	86566	+	3.95796	3.79912	3.31461	3.57622	4.01509	3.82694	3.95892	3.65576	3.72899	3.73519	4.03116	3.4976	3.87978	4.04354	3.91578	4.10901	3.79039
ENSMUSG00000039474	protein_coding	Wfs1		chr5	36966104	36989205	23102	-	4.55759	5.28872	4.69054	5.12298	5.38184	5.08445	4.98557	5.03319	4.88584	5.16761	5.04192	5.22988	5.63259	4.83718	4.53456	5.34017	4.95863
ENSMUSG00000029122	protein_coding	Evc		chr5	37289098	37336894	47797	-	4.38401	4.50594	4.37859	4.78461	4.60899	4.43645	4.62397	4.69971	4.70068	4.56982	4.69211	4.80676	4.82027	4.58547	4.72797	4.63597	4.88154
ENSMUSG00000050248	protein_coding	Evc2		chr5	37338499	37425055	86557	+	3.9774	4.22285	4.16509	4.14329	4.23486	4.30402	4.33157	4.4339	4.20027	4.22215	4.34475	4.3942	4.27513	4.48797	4.40782	4.41313	4.43226
ENSMUSG00000029123	protein_coding	Stk32b		chr5	37446825	37717171	270347	-	2.87211	3.59712	3.17498	3.42728	3.31622	3.28018	3.46298	3.3809	3.30543	3.60208	3.8346	3.91625	3.58939	3.15488	3.40887	3.45107	3.42426
ENSMUSG00000062329	protein_coding	Cytl1		chr5	37735519	37739820	4302	+	9.28305	9.33939	9.34283	9.35304	9.39334	9.56912	9.79311	9.70679	9.63604	10.1104	10.231	10.0255	9.48301	9.71756	9.87303	9.99551	9.8417
ENSMUSG00000048450	protein_coding	Msx1		chr5	37820485	37824583	4099	-	3.88438	3.94365	3.77912	3.72288	3.54483	3.51228	3.89686	4.06846	4.17555	3.88914	4.03689	3.91008	4.14894	4.08859	4.26025	4.0081	4.11621
ENSMUSG00000029125	protein_coding	Stx18		chr5	38038742	38137765	99024	+	4.47341	4.42944	4.39349	4.29951	4.36474	4.36702	4.3736	4.32366	4.52392	4.31014	4.36311	4.20044	4.19811	4.3514	4.4	4.32314	4.48098
ENSMUSG00000029126	protein_coding	Nsg1		chr5	38137192	38159907	22716	-	5.00537	4.65449	4.70554	4.71912	4.71369	4.64638	4.59584	4.56889	4.76839	4.44581	4.42997	4.34013	4.49854	4.50052	4.14343	4.10901	4.16582
ENSMUSG00000029127	protein_coding	Zbtb49		chr5	38189735	38220457	30723	-	2.664	3.16864	2.98146	3.55679	3.07728	3.02764	3.51649	3.24636	3.14147	2.79223	2.80291	3.02443	3.18165	3.30557	3.29551	3.29749	3.04274
ENSMUSG00000067367	protein_coding	Lyar		chr5	38220470	38234306	13837	+	4.79514	4.88967	5.22611	4.6897	4.8275	4.8501	4.77275	4.80603	4.58152	4.87883	4.69935	4.73873	4.72588	4.70239	4.62783	4.63597	4.63375
ENSMUSG00000067365	protein_coding	Tmem128		chr5	38260185	38269634	9450	+	4.83119	4.4872	4.37859	4.38644	4.53207	4.7482	4.67529	4.55676	4.89798	4.78981	4.67383	4.45905	4.45875	4.53755	4.54168	4.39642	4.48967
ENSMUSG00000005107	protein_coding	Slc2a9		chr5	38349273	38503143	153871	-	3.15981	3.24205	3.25874	2.92979	2.70927	2.99118	2.77832	2.68752	2.8972	3.05246	3.15878	3.19659	3.08989	2.72649	3.01769	2.90701	2.72737
ENSMUSG00000005103	protein_coding	Wdr1		chr5	38526813	38563221	36409	-	7.43026	7.55004	8.09352	7.40872	7.38363	7.42078	7.37318	7.46743	7.21749	7.61818	7.56913	7.55875	7.6163	7.33476	7.41758	7.54564	7.43529
ENSMUSG00000046572	protein_coding	Zfp518b		chr5	38668484	38684826	16343	-	2.84416	3.4577	3.47731	3.32381	3.37905	3.19726	3.43943	3.1951	2.93305	3.20306	3.18998	3.2562	3.44131	2.87531	3.30391	3.35052	3.10058
ENSMUSG00000051022	protein_coding	Hs3st1		chr5	39613935	39755475	141541	-	1.13302	1.04887	1.12102	1.44761	1.27652	1.90533	1.76903	1.81839	1.67879	1.79544	1.35241	1.00972	1.88977	1.8261	1.81248	1.65283	2.04544
ENSMUSG00000029128	protein_coding	Rab28		chr5	41624976	41708157	83182	-	5.90709	5.73097	5.66576	5.6577	5.83513	5.87161	5.86513	5.85766	5.91862	5.79789	5.97149	5.72783	5.60136	5.87747	5.72286	5.96942	5.77859
ENSMUSG00000061755	protein_coding	Bod1l		chr5	41787538	41844315	56778	-	5.48879	5.85606	5.90682	5.80768	5.68867	5.582	5.65794	5.39982	5.53125	5.5373	5.63235	5.90276	5.88685	5.33692	5.47208	5.76324	5.76434
ENSMUSG00000106501	lncRNA	Gm42711		chr5	43039737	43044061	4325	-	3.38022	3.23307	3.44191	3.60172	3.58346	3.30019	3.50897	3.00578	3.17179	3.60981	3.52779	3.40407	3.48519	3.04489	3.40106	3.1949	3.04274
ENSMUSG00000039782	protein_coding	Cpeb2	overlapping_locus	chr5	43233170	43289724	56555	+	7.02444	6.89906	7.17482	7.12305	6.88451	6.8839	6.95005	6.84005	6.83405	6.8451	6.8175	7.06486	7.22697	6.90587	7.10557	7.04023	7.00731
ENSMUSG00000061535	protein_coding	C1qtnf7	overlapping_locus	chr5	43515538	43618803	103266	+	2.10456	2.16169	2.04216	2.81456	2.09069	2.23129	2.18243	2.41027	2.84798	2.63454	2.74807	2.50777	2.7615	2.52821	2.6733	2.29976	2.90669
ENSMUSG00000039765	protein_coding	Cc2d2a		chr5	43662346	43740972	78627	+	4.49604	4.6612	4.29773	5.10749	4.29196	4.23813	4.41444	4.62807	4.50022	4.55389	4.59056	4.64893	4.81168	4.71681	4.45383	4.40062	4.46345
ENSMUSG00000039753	protein_coding	Fbxl5	overlapping_locus	chr5	43744615	43821638	77024	-	6.80726	6.43944	6.56794	6.69794	6.50443	6.71161	6.64919	6.63895	6.88603	6.65843	6.64531	6.52746	6.48885	6.78279	6.60523	6.60197	6.59032
ENSMUSG00000029082	protein_coding	Bst1		chr5	43818885	43843986	25102	+	2.23944	2.25331	2.37806	2.09415	1.03031	1.5519	1.91279	1.76315	2.37872	1.62293	2.08588	2.0498	1.9947	2.17837	1.40738	1.50474	1.87029
ENSMUSG00000048373	protein_coding	Fgfbp1		chr5	43978858	43981779	2922	-	6.68454	6.60857	7.2535	6.76438	6.77278	7.1301	6.6128	6.8763	6.97827	7.35814	7.04212	7.08006	6.92035	7.29267	6.78847	6.97488	7.33645
ENSMUSG00000029086	protein_coding	Prom1	overlapping_locus	chr5	43993620	44102032	108413	-	2.51239	3.11103	1.70256	2.79258	3.0221	2.8077	2.42559	2.70228	2.5111	3.20306	3.1161	2.73427	2.83117	2.72649	2.09008	2.29976	2.74199
ENSMUSG00000046985	protein_coding	Tapt1	overlapping_locus	chr5	44175154	44226626	51473	-	6.57081	6.508	6.20062	6.77702	6.65892	6.61109	6.70046	6.54892	6.79563	6.497	6.52099	6.61354	6.32142	6.67615	6.46248	6.4684	6.49433
ENSMUSG00000039706	protein_coding	Ldb2	overlapping_locus	chr5	44472132	44799680	327549	-	3.13695	3.58306	2.92104	3.55679	3.18169	3.20789	3.47848	3.65576	3.84643	3.37612	3.46115	3.39526	3.49953	3.53444	3.54971	3.26102	3.76199
ENSMUSG00000015806	protein_coding	Qdpr		chr5	45434021	45450236	16216	-	5.92721	5.69547	5.81711	5.70258	6.21687	6.08268	5.9058	6.20468	6.23091	5.95171	5.97448	5.85054	5.50162	6.22634	5.9078	5.9452	6.08547
ENSMUSG00000039682	protein_coding	Lap3		chr5	45493374	45512691	19318	+	7.54704	7.51391	7.42782	7.14165	7.62124	7.52381	7.35755	7.52357	7.43101	7.56453	7.52954	7.35459	7.24994	7.34698	7.18046	7.17373	7.33283
ENSMUSG00000015804	protein_coding	Med28		chr5	45520229	45529276	9048	+	6.24306	5.75311	5.95533	5.67131	5.98116	6.15724	6.00808	6.01522	6.22006	6.12884	6.2397	5.87768	5.69309	6.25379	6.0973	6.12082	6.00597
ENSMUSG00000015880	protein_coding	Ncapg		chr5	45669919	45700546	30628	+	3.62165	3.22404	3.37592	3.63298	3.24089	3.30019	3.03034	3.23625	3.27781	2.67928	2.60109	2.86765	2.84246	3.51807	2.71168	2.48508	2.90669
ENSMUSG00000015882	protein_coding	Lcorl	overlapping_locus	chr5	45697181	45857615	160435	-	4.68125	4.62392	4.6226	4.61652	4.36916	4.44995	4.59938	4.5239	4.71105	4.56982	4.41684	4.52111	4.6508	4.52531	4.43865	4.42142	4.60607
ENSMUSG00000031558	protein_coding	Slit2	overlapping_locus	chr5	47983138	48307733	324596	+	3.83552	4.36518	4.5143	4.4298	4.42128	3.76351	4.51176	4.1622	4.10397	4.17606	4.21427	4.1594	4.81742	4.52531	4.83617	4.1791	4.75758
ENSMUSG00000029089	protein_coding	5730480H06Rik		chr5	48327952	48414294	86343	+	4.32456	4.14844	3.90923	4.5849	4.20544	4.28406	4.43444	4.32842	4.44749	4.2171	4.08747	4.12784	4.22424	4.19025	3.97483	4.05678	4.29531
ENSMUSG00000029090	protein_coding	Adgra3		chr5	49959956	50059006	99051	-	6.70703	6.80303	6.64623	6.5786	6.73724	6.69754	6.65857	6.79256	6.49449	6.89258	6.92262	6.93638	6.68584	6.54695	6.91654	6.73339	6.67176
ENSMUSG00000029167	protein_coding	Ppargc1a	overlapping_locus	chr5	51454250	51567726	113477	-	2.97881	3.25983	2.25292	3.57622	3.72149	3.51228	3.71918	3.55364	3.36787	3.77008	3.40908	3.43879	3.64203	3.15488	2.68621	3.49098	3.24094
ENSMUSG00000029169	protein_coding	Dhx15		chr5	52150203	52190514	40312	-	7.58184	7.49761	7.67385	7.63052	7.47018	7.5974	7.64394	7.55898	7.52699	7.62392	7.48411	7.56711	7.63103	7.53721	7.45341	7.5696	7.50816
ENSMUSG00000097145	lncRNA	9230114K14Rik	overlapping_locus	chr5	52190672	52279034	88363	+	2.59857	2.43646	2.42233	2.59088	2.214	2.3319	2.25618	2.29813	2.68935	2.7509	2.88146	2.74817	2.5015	2.39109	2.33923	2.12815	2.26369
ENSMUSG00000106464	lncRNA	C130083M11Rik		chr5	52199984	52216434	16451	-	2.28174	2.10379	2.06095	2.42935	1.83298	1.58489	2.12453	1.97247	2.46287	2.15357	2.34804	2.13695	2.35152	1.79925	1.74005	2.226	2.36157
ENSMUSG00000072941	protein_coding	Sod3		chr5	52363791	52371418	7628	+	6.27613	6.73791	6.70863	6.68905	6.48415	6.59093	6.70211	6.64278	6.56758	6.96966	7.04284	7.03327	7.06472	6.63973	6.99968	6.77682	6.72697
ENSMUSG00000045790	protein_coding	Ccdc149		chr5	52374651	52471521	96871	-	3.37045	3.37852	3.14007	3.62678	3.48895	3.47757	3.29817	3.52071	3.57868	3.42072	3.63747	3.66088	3.22544	3.59813	3.38531	3.46717	3.46886
ENSMUSG00000029173	protein_coding	Sepsecs		chr5	52640087	52669708	29622	-	5.01167	5.0206	5.00625	5.08732	4.94192	4.99216	4.99905	4.97966	5.06614	4.7966	4.95075	4.93388	4.97448	5.12894	4.95559	4.88993	4.86161
ENSMUSG00000029186	protein_coding	Pi4k2b	overlapping_locus	chr5	52741574	52769340	27767	+	4.64119	4.55358	4.70554	4.56559	4.58634	4.61876	4.69531	4.6242	4.61868	4.74491	4.76643	4.82656	4.7709	4.647	4.74658	4.40897	4.54071
ENSMUSG00000029179	protein_coding	Zcchc4	overlapping_locus	chr5	52775409	52824665	49257	+	4.15856	4.03426	3.89883	4.4925	4.02635	3.96493	4.16922	4.10224	4.17555	3.76317	4.0426	4.11716	4.15348	4.30921	4.03157	4.16436	4.01756
ENSMUSG00000029176	protein_coding	Anapc4		chr5	52834012	52867797	33786	+	5.78006	5.73256	5.60785	5.83482	5.83193	5.80491	5.79571	5.86588	5.8437	5.72329	5.6734	5.6887	5.61459	5.61033	5.6539	5.62659	5.7189
ENSMUSG00000029188	protein_coding	Slc34a2		chr5	53038081	53071664	33584	+	4.33464	3.54005	4.019	3.5371	3.59106	3.12058	3.42351	2.91998	3.4852	3.00638	3.08325	2.76195	3.4037	2.82295	3.52837	3.04209	2.81291
ENSMUSG00000029189	protein_coding	Sel1l3		chr5	53107083	53213927	106845	-	3.21542	3.80519	3.69742	3.86128	3.86638	3.78497	3.6179	3.84058	3.91376	3.48094	3.71816	3.39526	3.75389	3.69599	3.04801	4.34508	3.78334
ENSMUSG00000061461	protein_coding	Smim20		chr5	53267083	53278540	11458	+	5.54414	5.08934	5.12707	5.18546	5.36863	5.50221	5.39363	5.52964	5.74296	5.42574	5.47871	5.05351	4.89538	5.45988	5.19341	5.37044	5.14059
ENSMUSG00000039191	protein_coding	Rbpj		chr5	53466152	53657362	191211	+	4.8559	4.70079	4.70554	4.76499	4.7515	4.68112	4.81607	4.63193	4.79136	4.55389	4.68117	4.78669	4.58174	4.91114	4.86767	4.82895	4.81399
ENSMUSG00000039178	protein_coding	Tbc1d19		chr5	53809606	53903965	94360	+	3.06611	3.3204	3.1312	3.66961	3.31622	3.7344	3.34962	3.60953	3.65221	3.53062	3.28935	3.19659	3.26793	3.7739	3.71628	3.49883	3.69598
ENSMUSG00000039156	protein_coding	Stim2		chr5	53998499	54121057	122559	+	5.53761	5.61831	5.33432	5.63472	5.52168	5.54475	5.60952	5.57646	5.32637	5.54336	5.43163	5.43724	5.51579	5.42298	5.39161	5.37258	5.47393
ENSMUSG00000029108	protein_coding	Pcdh7	overlapping_locus	chr5	57717967	58133230	415264	+	5.87291	5.98728	6.40745	6.00216	5.80439	5.75505	5.99332	5.95794	5.98984	6.17253	6.22345	6.01917	6.20924	5.94791	6.20548	6.09386	6.03741
ENSMUSG00000037999	protein_coding	Arap2	overlapping_locus	chr5	62602445	62766159	163715	-	6.36979	6.42473	6.82792	6.4926	6.41943	6.25529	6.35612	6.24052	6.28623	6.57603	6.46789	6.46883	6.66054	6.19063	6.33304	6.56037	6.43373
ENSMUSG00000047881	protein_coding	Rell1		chr5	63908897	63968897	60001	-	6.73774	6.70096	6.92662	6.69202	6.70782	6.69754	6.53437	6.65041	6.66405	6.78751	6.70592	6.6676	6.67403	6.61492	6.71165	6.72086	6.65158
ENSMUSG00000029171	protein_coding	Pgm2		chr5	64092950	64128351	35402	+	4.04034	3.98165	4.30563	3.89261	3.86638	3.99593	4.00778	4.28004	4.0064	4.12845	3.82138	4.02877	4.15801	4.09963	3.94829	3.8817	4.02952
ENSMUSG00000029174	protein_coding	Tbc1d1	overlapping_locus	chr5	64156305	64351486	195182	+	4.65333	4.73616	4.74092	4.7957	4.55946	4.63854	4.76645	4.93349	4.66205	4.87242	4.60991	4.81339	4.96159	4.43663	4.62783	4.79746	4.68759
ENSMUSG00000029178	protein_coding	Klf3	overlapping_locus	chr5	64803388	64832901	29514	+	8.25848	8.05702	8.55104	8.15536	7.86886	7.99806	8.05281	7.97335	7.89997	8.02226	8.11902	8.0817	8.35733	7.99795	8.33591	8.11867	8.0643
ENSMUSG00000106205	TEC	C230096K16Rik	overlapping_locus	chr5	64804014	64805735	1722	+	2.40167	1.84573	2.18603	2.16429	1.42003	1.76843	1.58091	1.99663	1.91221	2.06642	1.67993	2.0498	1.9947	1.77189	2.09008	1.83753	1.57622
ENSMUSG00000051498	protein_coding	Tlr6		chr5	64952031	64960097	8067	-	2.12793	1.67068	1.67843	1.83932	1.31376	1.51813	0.895808	1.51821	2.17426	1.92495	1.49246	2.17863	1.6538	1.46532	1.43822	1.90998	1.78819
ENSMUSG00000029185	protein_coding	Fam114a1	overlapping_locus	chr5	64970071	65041886	71816	+	4.75816	4.92632	4.40824	4.55584	4.75827	4.71132	4.81911	4.90506	4.99161	4.7094	5.03334	4.75948	4.67942	5.16093	5.08549	5.05611	5.00481
ENSMUSG00000054920	protein_coding	Klhl5	ncRNA_host	chr5	65107539	65168188	60650	+	5.63464	5.68564	5.73174	5.96456	5.66546	5.66342	5.66473	5.7248	5.73113	5.70537	5.79167	5.68328	5.75414	5.67268	5.81242	5.65146	5.66815
ENSMUSG00000037890	protein_coding	Wdr19		chr5	65199696	65260415	60720	+	3.63802	3.63167	3.62981	3.74593	3.76919	3.59559	3.5462	3.9058	3.54819	3.56282	3.86068	3.8914	3.61595	3.53444	3.53552	3.65455	3.6189
ENSMUSG00000029191	protein_coding	Rfc1	overlapping_locus	chr5	65261850	65335670	73821	-	6.00028	6.11122	6.37122	6.04694	6.12034	6.00405	5.97433	5.95794	5.87475	5.95778	6.04015	6.07265	6.07569	5.82851	6.13073	6.07822	6.18775
ENSMUSG00000047215	protein_coding	Rpl9		chr5	65388364	65391444	3081	-	3.12538	2.85437	2.75789	3.17885	2.99943	3.01559	3.16089	3.05261	3.10002	2.81914	2.77575	2.90537	2.83117	3.3525	2.98672	3.16561	3.01894
ENSMUSG00000029199	protein_coding	Lias	overlapping_locus	chr5	65391497	65410693	19197	+	5.88496	5.69874	5.57554	5.56512	5.89778	5.86826	5.71954	5.76579	5.92753	5.60651	5.78827	5.56844	5.40402	5.69287	5.54475	5.57739	5.70405
ENSMUSG00000029201	protein_coding	Ugdh	overlapping_locus	chr5	65413221	65435949	22729	-	6.23366	6.14869	6.35323	6.17244	6.20825	6.23854	6.19198	6.26682	6.01932	6.30929	6.3623	6.26991	6.23089	6.30598	6.16917	6.10676	6.16353
ENSMUSG00000037822	protein_coding	Smim14	overlapping_locus	chr5	65446844	65537184	90341	-	6.91028	6.82858	6.57449	6.87047	6.96058	6.90038	6.91632	6.96313	6.97326	7.01763	7.03283	6.89791	6.87433	6.90351	6.91037	6.9284	6.94789
ENSMUSG00000029203	protein_coding	Ube2k	overlapping_locus	chr5	65537233	65598988	61756	+	6.95997	6.72757	7.00148	6.7672	6.88682	6.85798	6.83967	6.78738	6.92957	6.85732	6.85448	6.67125	6.72144	6.78963	6.8826	6.79048	6.75786
ENSMUSG00000029202	protein_coding	Pds5a	overlapping_locus	chr5	65605721	65698273	92553	-	6.53955	6.63181	6.86848	6.68979	6.51446	6.4933	6.55917	6.45617	6.41645	6.53199	6.39614	6.52847	6.67087	6.52765	6.4455	6.60197	6.7057
ENSMUSG00000106978	lncRNA	N4bp2os		chr5	65760991	65764379	3389	-	1.90252	2.18049	1.5245	2.23118	1.90795	1.33632	1.46126	2.13362	2.15415	2.29446	1.5577	2.47469	2.21918	1.95332	1.83584	1.86208	2.34252
ENSMUSG00000037795	protein_coding	N4bp2	ncRNA_host	chr5	65763521	65830108	66588	+	4.94414	5.15019	5.06792	5.46793	4.98007	4.96108	5.16621	4.81964	5.00571	4.81342	4.81393	5.15878	5.08793	5.04	5.01307	5.10323	5.20266
ENSMUSG00000054598	protein_coding	9130230L23Rik		chr5	65979358	66004285	24928	-	2.61521	2.32263	2.47931	2.68932	2.81694	2.87594	2.71434	2.94502	2.9448	2.79223	2.86866	2.72022	2.14816	2.29827	2.57956	2.66332	2.39893
ENSMUSG00000070780	protein_coding	Rbm47	overlapping_locus	chr5	66016549	66173118	156570	-	4.85239	4.99958	5.10007	4.83386	5.12329	4.9829	4.86992	4.97055	4.85814	4.94751	4.76643	5.09763	5.06883	4.75922	5.02327	4.97119	5.20001
ENSMUSG00000029207	protein_coding	Apbb2	overlapping_locus	chr5	66298703	66618784	320082	-	4.71637	5.1213	4.77262	4.77062	4.84668	4.90666	4.919	4.84314	4.57397	4.59339	4.78698	5.12187	4.83448	4.68416	4.94757	4.90773	4.91416
ENSMUSG00000029223	protein_coding	Uchl1		chr5	66676091	66687234	11144	+	1.26539	1.79784	1.08476	2.16429	1.69867	1.79687	1.36453	2.25873	2.09209	2.11065	1.89714	1.7236	1.49115	1.79925	1.27693	1.93334	1.78819
ENSMUSG00000037736	protein_coding	Limch1	overlapping_locus	chr5	66745827	67057158	311332	+	5.66292	6.27648	5.71997	6.28593	6.40116	6.33018	6.22565	6.34298	6.13285	6.13153	6.22471	6.26266	6.30008	6.08622	5.9764	6.42682	6.22464
ENSMUSG00000037720	protein_coding	Tmem33		chr5	67260565	67291461	30897	+	6.68553	6.40589	6.62113	6.52129	6.46152	6.60708	6.52694	6.58222	6.67115	6.55017	6.45404	6.41862	6.40376	6.57195	6.55422	6.47538	6.45384
ENSMUSG00000029221	protein_coding	Slc30a9		chr5	67306955	67358443	51489	+	6.24573	6.14151	6.09747	6.27408	6.28291	6.30193	6.18963	6.40745	6.32047	6.31639	6.32297	6.26991	6.13428	6.33898	6.0876	6.37338	6.23629
ENSMUSG00000092060	protein_coding	Bend4		chr5	67392147	67428310	36164	-	1.81881	2.37252	2.40772	2.47146	2.36355	2.0775	2.39326	2.04375	2.21366	2.15357	2.08588	2.27783	2.38279	2.0246	2.52312	2.28167	2.34252
ENSMUSG00000037685	protein_coding	Atp8a1	overlapping_locus	chr5	67618140	67847434	229295	-	6.21468	6.26881	6.38246	6.37367	6.35614	6.27943	6.24954	6.18773	6.40692	5.9395	5.95645	6.21714	6.10176	6.27587	6.35139	6.40087	6.37986
ENSMUSG00000029158	protein_coding	Yipf7		chr5	69516671	69542648	25978	-	1.90252	2.30561	1.4409	1.81772	2.214	2.2103	2.18243	2.39217	2.37872	2.4228	2.50512	2.47469	2.14816	2.42661	1.85882	2.62078	2.34252
ENSMUSG00000029208	protein_coding	Guf1		chr5	69556923	69575973	19051	+	5.3416	5.37284	5.16664	5.59717	5.29372	5.38533	5.4885	5.46402	5.60347	5.39029	5.31148	5.4178	5.36149	5.61803	5.26613	5.47165	5.44072
ENSMUSG00000029209	protein_coding	Gnpda2		chr5	69573108	69592340	19233	-	4.03417	4.06492	4.11202	4.117	3.9923	3.87442	3.96992	4.1622	4.20517	4.20695	4.30255	4.08464	4.30808	4.22092	4.03157	3.8817	3.9687
ENSMUSG00000029211	protein_coding	Gabra4		chr5	71569749	71658308	88560	-	3.41864	2.84262	2.92104	2.95968	3.59863	3.29022	3.51649	3.13108	3.37658	3.53062	3.49486	3.03582	2.65026	3.41573	2.83271	3.00949	2.98248
ENSMUSG00000029213	protein_coding	Commd8		chr5	72156575	72168189	11615	-	6.11293	5.65405	5.70511	5.91838	5.80766	6.00558	5.93837	6.04158	6.20304	5.92564	6.07817	5.88714	5.67583	6.08483	6.00887	5.94376	5.90246
ENSMUSG00000046808	polymorphic_pseudogene	Atp10d		chr5	72203329	72298775	95447	+	5.48427	5.82206	5.93	5.56998	5.57633	5.4427	5.66473	5.3087	5.50172	5.53527	5.38746	5.63918	5.80264	5.55322	5.59523	5.52837	5.68904
ENSMUSG00000005220	protein_coding	Corin	overlapping_locus	chr5	72300025	72504473	204449	-	6.01289	6.56096	6.09177	6.18936	6.37937	6.46699	6.45633	6.50118	6.0885	6.52995	7.14321	7.08418	6.69443	6.29401	6.65122	6.65212	6.7881
ENSMUSG00000072889	protein_coding	Nfxl1		chr5	72513301	72559684	46384	-	4.43175	4.28929	4.2412	4.55584	4.25893	4.20668	4.27503	4.25523	4.16051	4.22215	4.01383	4.38977	4.22855	4.26083	4.38028	4.50566	4.6259
ENSMUSG00000067219	protein_coding	Nipal1		chr5	72647795	72671078	23284	+	5.52666	4.98629	5.29915	5.35625	4.89355	4.7877	4.88743	4.6812	5.2312	4.78641	5.31855	4.69632	5.22365	4.48797	5.26398	4.90773	4.64546
ENSMUSG00000029217	protein_coding	Tec	overlapping_locus	chr5	72755716	72868483	112768	-	4.81687	4.38152	4.66927	4.5128	4.07596	4.07353	4.31871	4.19909	4.49623	4.61274	4.6441	4.51299	4.72893	4.54564	4.60762	4.38375	4.53232
ENSMUSG00000036087	protein_coding	Slain2		chr5	72914304	72978829	64526	+	6.97051	6.88122	7.18556	6.9477	6.87908	6.93598	6.84491	6.96237	6.95739	7.06968	6.98472	6.9893	7.07253	6.9223	6.96832	7.01718	6.97211
ENSMUSG00000070733	protein_coding	Fryl	overlapping_locus	chr5	73019987	73256619	236633	-	6.18156	6.70503	6.5867	6.77702	6.35055	6.31305	6.3676	6.24808	6.18333	6.1099	6.2533	6.64455	6.60776	6.23137	6.3755	6.27622	6.37752
ENSMUSG00000029152	protein_coding	Ociad1	overlapping_locus	chr5	73292784	73314069	21286	+	7.50134	7.41422	7.36826	7.3308	7.54402	7.56211	7.44738	7.58858	7.59942	7.52115	7.54369	7.34261	7.31522	7.51727	7.45341	7.48912	7.45815
ENSMUSG00000029153	protein_coding	Ociad2		chr5	73322199	73341028	18830	-	5.42889	4.93741	5.66576	4.90216	4.95082	5.19276	5.10015	5.14546	5.15736	5.23411	5.14369	4.87172	4.90618	5.05993	5.00278	5.06936	4.92701
ENSMUSG00000029154	protein_coding	Cwh43		chr5	73406075	73453435	47361	+	4.98631	4.53544	5.70362	4.64746	4.44245	4.60677	4.66178	4.44272	4.48017	5.09241	4.87279	4.45482	4.57837	4.41025	4.61101	4.33195	4.51966
ENSMUSG00000051674	protein_coding	Dcun1d4		chr5	73481000	73560794	79795	+	4.11243	4.03941	3.81829	4.16911	4.3105	4.20668	4.20691	3.93109	3.93159	4.26192	4.11482	4.24035	4.22424	4.18508	4.0009	4.28278	4.08215
ENSMUSG00000029156	protein_coding	Sgcb	overlapping_locus	chr5	73632749	73647790	15042	-	5.39316	5.31235	5.12484	5.79944	5.48542	5.49355	5.44184	5.56641	5.72603	5.59293	5.42509	5.44153	5.39638	5.60646	5.15214	5.47364	5.33385
ENSMUSG00000054814	protein_coding	Usp46	overlapping_locus	chr5	73998453	74068431	69979	-	5.83435	5.82803	5.89247	5.707	5.84152	5.92895	5.88996	5.83104	5.88241	5.89593	5.92744	5.74527	5.827	5.71279	5.86587	5.80658	5.82736
ENSMUSG00000106943	lncRNA	Dancr	ncRNA_host	chr5	74093060	74095406	2347	+	3.74771	3.11103	3.12229	3.51713	3.25052	3.23931	3.34117	3.4525	3.79541	3.47249	3.02677	3.24643	3.25108	3.46781	2.94437	3.56763	2.94508
ENSMUSG00000049907	protein_coding	Rasl11b		chr5	74195286	74199481	4196	+	3.52811	3.62483	3.14887	3.27709	3.45602	3.46875	3.60384	3.47846	3.4852	3.51425	3.62991	3.50581	3.58939	3.71766	3.83115	3.40167	3.86571
ENSMUSG00000062110	protein_coding	Scfd2	overlapping_locus	chr5	74204816	74531759	326944	-	4.20875	4.29362	2.43679	2.31065	4.26844	4.14718	4.24817	4.37983	4.07752	2.4228	2.25276	2.33424	2.57102	3.949	4.08615	4.11924	4.08789
ENSMUSG00000029227	protein_coding	Fip1l1	overlapping_locus	chr5	74535449	74598800	63352	+	6.21468	6.31526	6.27693	6.26114	6.33592	6.26932	6.26191	6.17191	6.05365	6.04727	6.13137	6.19827	6.3113	6.12457	6.14014	6.17328	6.08547
ENSMUSG00000029228	protein_coding	Lnx1		chr5	74592447	74702912	110466	-	2.19587	2.14265	2.49321	2.80361	1.90795	1.41182	2.00125	1.58345	2.32577	2.33231	2.82957	2.25853	3.31732	1.77189	2.68621	2.31762	2.06881
ENSMUSG00000029229	protein_coding	Chic2	overlapping_locus	chr5	74997988	75044774	46787	-	6.12169	5.73097	5.97775	6.11383	5.98838	6.12816	6.16471	6.13702	6.18333	6.0098	6.09337	5.83759	6.06609	5.90291	5.99467	5.84405	5.78566
ENSMUSG00000029231	protein_coding	Pdgfra	ncRNA_host	chr5	75152292	75198215	45924	+	5.23261	5.81155	5.71553	6.14126	5.76796	5.46724	5.8943	5.63533	5.77787	5.61036	5.93359	5.6905	6.33647	5.88706	5.99208	5.72359	6.10962
ENSMUSG00000005672	protein_coding	Kit	overlapping_locus	chr5	75574916	75656722	81807	+	3.82125	3.84107	4.05225	4.4719	4.16016	3.55454	4.08571	4.02802	3.90776	4.02246	4.22435	4.11716	4.40645	3.99704	4.4	4.02994	4.13293
ENSMUSG00000062960	protein_coding	Kdr		chr5	75932827	75978458	45632	-	4.42233	5.00223	4.00452	4.6444	4.71021	4.42739	4.58156	4.43831	4.52783	4.58558	4.63657	4.63402	4.83165	4.3879	4.41946	4.52885	4.82776
ENSMUSG00000029233	protein_coding	Srd5a3		chr5	76140271	76155504	15234	+	5.60787	5.48481	5.45287	5.37301	5.69045	5.54894	5.55394	5.63725	5.56019	5.57725	5.54053	5.48578	5.43791	5.62951	5.48691	5.34235	5.56715
ENSMUSG00000029234	protein_coding	Tmem165	overlapping_locus	chr5	76183880	76209245	25366	+	6.99773	6.56006	6.66247	6.84467	6.66433	6.72463	6.81776	6.76997	6.84586	6.83607	6.7122	6.5405	6.80533	6.84892	6.66921	6.67569	6.71406
ENSMUSG00000029238	protein_coding	Clock	overlapping_locus	chr5	76209868	76304792	94925	-	6.70897	6.85587	6.996	6.8744	6.88218	6.9199	6.89411	6.66367	6.73515	6.7346	6.64531	6.70729	6.80893	6.65291	6.69098	6.62726	6.71961
ENSMUSG00000036435	protein_coding	Exoc1		chr5	76529311	76570294	40984	+	6.18295	6.18288	6.13453	6.46247	5.98116	5.97323	6.18019	6.08869	6.08718	5.99365	5.95947	6.00765	6.18617	6.16194	5.93914	5.90883	6.02552
ENSMUSG00000036403	protein_coding	Cep135		chr5	76588698	76646466	57769	+	2.664	3.11103	2.86868	3.46945	2.8679	3.20789	2.94371	2.94502	3.00217	2.98277	2.76198	3.2366	3.08989	3.01019	2.91177	2.6351	3.1342
ENSMUSG00000055923	protein_coding	Aasdh		chr5	76873659	76905514	31856	-	3.46527	3.5032	3.71532	3.85599	3.20169	3.51228	3.4938	3.68578	3.82114	3.57865	3.4865	3.60084	3.69904	3.73192	3.4773	3.76284	3.67329
ENSMUSG00000029246	protein_coding	Ppat		chr5	76913249	76951578	38330	-	4.57895	4.68443	4.83671	4.77903	4.8812	4.76629	4.71833	4.7503	4.53173	4.59339	4.51455	4.23542	4.45507	4.64323	4.42332	4.46616	4.25002
ENSMUSG00000029247	protein_coding	Paics		chr5	76951307	76967509	16203	+	7.43085	7.29855	7.37296	7.23678	7.52975	7.52061	7.36486	7.54829	7.61329	7.61914	7.52138	7.43256	7.16199	7.5219	7.41273	7.35443	7.42797
ENSMUSG00000036323	protein_coding	Srp72		chr5	76974683	76999937	25255	+	7.27337	7.25931	7.40319	7.16696	7.26149	7.24808	7.19535	7.24479	7.16884	7.29365	7.22079	7.13799	7.14157	7.12712	7.17245	7.11556	7.18158
ENSMUSG00000059325	protein_coding	Hopx	overlapping_locus	chr5	77086988	77115121	28134	-	7.04377	6.55647	6.67167	6.33046	6.80092	6.89792	6.88251	6.72188	7.16319	7.05702	6.82	6.56428	6.43859	6.96972	7.06969	7.00414	6.76324
ENSMUSG00000029249	protein_coding	Rest	ncRNA_host	chr5	77265491	77286432	20942	+	5.39797	5.68399	5.65189	5.68629	5.62899	5.64006	5.54844	5.62375	5.57539	5.7723	5.87881	5.88714	5.79394	5.34623	5.61899	5.56248	5.65663
ENSMUSG00000036285	protein_coding	Noa1		chr5	77294182	77310084	15903	-	4.78414	4.7861	5.22403	4.76217	4.8435	5.04942	4.65157	4.89546	4.65133	4.68766	4.62521	4.63776	4.67942	4.7834	4.76495	4.89885	4.73219
ENSMUSG00000029250	protein_coding	Polr2b	overlapping_locus	chr5	77310147	77349324	39178	+	6.52422	6.73315	6.91311	6.54449	6.69817	6.61009	6.5907	6.56718	6.39197	6.52689	6.5004	6.54549	6.62421	6.34015	6.47648	6.47538	6.54832
ENSMUSG00000036256	protein_coding	Igfbp7		chr5	77349240	77408041	58802	-	7.41846	7.65582	7.03275	7.45493	7.43628	7.46132	7.53425	7.54574	7.47828	7.53288	7.45819	7.26675	7.61301	7.63012	7.8409	7.39339	7.78138
ENSMUSG00000037605	protein_coding	Adgrl3	overlapping_locus	chr5	81020138	81825133	804996	+	2.15093	2.65379	2.40772	2.23118	2.91713	2.47957	2.51844	2.35529	2.34364	2.33231	2.71985	2.70604	2.80832	2.17837	2.76132	2.26335	2.57248
ENSMUSG00000029253	protein_coding	Cenpc1		chr5	86012024	86065583	53560	-	4.43644	4.36928	4.54131	4.61965	4.18549	4.23813	4.39416	4.20429	4.30885	4.18126	4.27857	4.25503	4.34427	4.3652	4.18039	4.1791	4.45016
ENSMUSG00000035898	protein_coding	Uba6		chr5	86109287	86172803	63517	-	4.90069	4.9291	5.21357	4.82035	4.86561	4.8433	4.93593	4.66998	4.61868	4.89156	4.83711	4.87172	5.00243	4.87303	4.69003	4.80698	4.74312
ENSMUSG00000079451	protein_coding	Tmprss11g		chr5	86485876	86518600	32725	-	1.49847	0.779799	1.74965	1.60722	1.19903	1.37456	0.848902	2.02038	2.30768	1.7402	2.06359	2.13695	2.03462	1.87834	1.46843	1.5954	1.6709
ENSMUSG00000048764	protein_coding	Tmprss11f		chr5	86521898	86632424	110527	-	5.18047	4.89821	5.24267	4.95011	4.98296	4.61478	4.89323	4.62807	5.36843	4.97169	5.41192	4.98763	5.52808	4.78682	5.50705	4.88694	4.76475
ENSMUSG00000054537	protein_coding	Tmprss11e		chr5	86705186	86745815	40630	-	4.30418	4.17211	4.36732	4.002	4.50818	4.11365	4.41041	4.01033	4.70068	4.08477	4.1836	4.06255	4.23713	4.14299	4.27314	4.32314	4.43675
ENSMUSG00000035851	protein_coding	Ythdc1	overlapping_locus	chr5	86804221	86836659	32439	+	6.34881	6.40988	6.51442	6.58181	6.43007	6.46478	6.54361	6.44743	6.28623	6.4418	6.42592	6.5143	6.52346	6.43149	6.49951	6.39982	6.41903
ENSMUSG00000070697	protein_coding	Utp3		chr5	88554462	88556090	1629	+	5.99075	5.81756	5.94651	5.6683	6.0027	6.02825	5.8172	6.00633	5.82156	5.93336	5.78146	5.84246	5.69931	5.86781	5.88419	5.80974	5.94571
ENSMUSG00000029291	protein_coding	Rufy3		chr5	88565040	88651392	86353	+	5.57211	5.41709	5.52907	5.59876	5.49963	5.39699	5.37513	5.42451	5.5621	5.52714	5.4338	5.52467	5.61623	5.54112	5.54297	5.6248	5.54648
ENSMUSG00000044221	protein_coding	Grsf1		chr5	88659448	88676171	16724	-	7.19737	7.07007	6.92726	7.17441	7.36268	7.30117	7.16754	7.26792	7.25042	7.2399	7.05701	7.04105	6.86121	7.05589	6.8812	6.9657	6.97366
ENSMUSG00000006262	protein_coding	Mob1b		chr5	88720855	88764220	43366	+	6.61076	6.59288	6.73446	6.64373	6.58659	6.63689	6.71443	6.62643	6.59208	6.59172	6.49833	6.55837	6.62011	6.53072	6.58814	6.6047	6.52316
ENSMUSG00000029366	protein_coding	Dck		chr5	88764996	88783281	18286	+	4.68125	4.52077	4.90849	4.42267	4.7241	4.66578	4.56714	4.67373	4.58152	4.41528	4.33082	4.43776	4.25414	4.50052	4.63117	4.41728	4.47224
ENSMUSG00000060961	protein_coding	Slc4a4	overlapping_locus	chr5	88886486	89239653	353168	+	1.72995	2.25331	1.77263	2.23118	1.97922	2.16738	2.45721	2.33649	1.93596	2.04378	1.94669	2.17863	2.1113	1.97747	2.07053	2.06609	2.13674
ENSMUSG00000035505	protein_coding	Cox18		chr5	90214724	90224001	9278	-	4.35459	4.29362	4.37859	3.99239	4.46745	4.33344	4.3014	4.22488	4.11961	4.25208	4.00216	4.13314	4.08858	4.20567	4.26025	4.15446	4.08789
ENSMUSG00000055204	protein_coding	Ankrd17	overlapping_locus	chr5	90227166	90366577	139412	-	7.07117	7.37549	7.39488	7.24995	7.28512	7.08612	7.11462	7.06943	6.86917	7.03854	7.0877	7.19431	7.39022	6.95687	7.09411	7.12954	7.26868
ENSMUSG00000054945	lncRNA	Gm9958		chr5	90366620	90368488	1869	+	1.95574	1.56021	1.57765	2.05776	1.8071	1.76843	0.848902	1.79103	2.11307	1.92495	1.73738	2.25853	1.82294	1.8261	2.14721	2.02318	1.60848
ENSMUSG00000029370	protein_coding	Rassf6		chr5	90603076	90640657	37582	-	3.70949	3.75591	3.15763	3.87703	3.89737	3.77785	3.81381	3.80683	3.90776	3.68487	3.711	3.8914	3.37288	3.8866	3.5846	3.54506	3.66564
ENSMUSG00000029373	protein_coding	Pf4		chr5	90772435	90773383	949	+	4.26781	4.62392	3.5322	4.98202	4.04308	3.87442	4.57437	4.54452	4.39705	3.9873	4.48131	4.05138	4.69507	5.26025	4.50572	4.59992	4.54071
ENSMUSG00000029376	protein_coding	Mthfd2l	overlapping_locus	chr5	90931117	91021368	90252	+	3.27945	3.19661	3.06759	3.31613	3.06642	3.61967	3.70608	3.72245	3.87742	3.23338	3.51142	3.43018	3.52778	3.86734	3.5067	3.40167	3.34989
ENSMUSG00000029377	protein_coding	Ereg		chr5	91074622	91093646	19025	+	5.22721	4.73298	5.11812	4.44044	4.18046	4.41368	4.74419	3.63283	4.40558	4.50915	4.60606	3.9647	4.82881	4.18508	4.84483	3.83904	4.02356
ENSMUSG00000082361	protein_coding	Btc		chr5	91357261	91402994	45734	-	3.54557	3.83515	3.22582	4.21528	2.57769	2.64514	2.75307	3.02939	3.38523	3.67017	4.35396	3.43879	4.01065	3.4333	4.35221	3.72986	3.14524
ENSMUSG00000034981	protein_coding	Parm1	overlapping_locus	chr5	91517615	91626894	109280	+	3.07816	3.51064	2.95156	3.54369	3.56813	3.23931	3.26282	3.13108	3.18176	3.16161	3.30843	3.44734	3.36507	3.11189	3.44728	3.40167	3.67329
ENSMUSG00000029397	protein_coding	Rchy1	overlapping_locus	chr5	91948904	91963068	14165	-	5.64683	5.32296	5.31489	5.454	5.52764	5.68259	5.49993	5.61597	5.64729	5.61996	5.64366	5.38924	5.36149	5.58697	5.38767	5.41053	5.50639
ENSMUSG00000102644	transcribed_unitary_pseudogene	Thap6		chr5	91962389	91972066	9678	+	2.59857	2.00181	2.39297	2.07607	2.06907	1.90533	1.6372	1.81839	2.44643	2.25559	2.50512	2.33424	2.25342	2.33612	2.33923	2.02318	2.32321
ENSMUSG00000029403	protein_coding	Cdkl2		chr5	92006074	92043883	37810	-	4.52274	4.34866	4.3972	4.3034	4.29662	4.54942	4.40231	4.4339	4.73493	4.53778	4.59056	4.59608	4.27095	4.647	4.4874	4.64661	4.61005
ENSMUSG00000029405	protein_coding	G3bp2	ncRNA_host	chr5	92052146	92083719	31574	-	6.09525	6.16293	6.01917	6.02236	6.06408	6.28195	6.09104	6.01374	6.06984	6.07683	6.15	6.10408	6.07569	6.08622	5.98948	5.99185	5.99991
ENSMUSG00000029407	protein_coding	Uso1	ncRNA_host	chr5	92137938	92202798	64861	+	7.15604	7.18156	7.35927	7.13347	7.34873	7.18493	7.20992	7.23022	7.13654	7.19181	7.20815	7.05301	7.21018	7.06578	7.07706	7.11684	7.16609
ENSMUSG00000029413	protein_coding	Naaa		chr5	92257659	92278170	20512	-	4.62896	4.35281	4.21207	4.51616	4.35137	4.13609	4.61699	4.1622	4.45162	4.22718	4.42123	4.51299	4.8597	4.56171	4.67392	4.48999	4.66859
ENSMUSG00000029415	protein_coding	Sdad1		chr5	92284010	92310479	26470	-	5.73319	5.87926	5.83768	5.81724	5.91151	5.92895	5.91863	5.66766	5.5332	5.62569	5.53446	5.74873	5.71935	5.63521	5.49426	5.64617	5.51066
ENSMUSG00000029417	protein_coding	Cxcl9		chr5	92321347	92328079	6733	-	2.05664	4.00819	2.00383	2.47146	-2.81459	-1.02842	-1.21052	-1.06122	-3.68173	1.68276	1.76526	2.25853	1.34003	-0.444984	-0.394567	-1.16835	0.876378
ENSMUSG00000034842	protein_coding	Art3	overlapping_locus	chr5	92331827	92414628	82802	+	5.63464	6.03968	5.24472	6.22262	6.10979	6.07108	5.97296	6.19427	6.17712	6.24626	6.15264	6.08091	6.21577	5.86295	5.5412	6.03433	5.97538
ENSMUSG00000034826	protein_coding	Nup54		chr5	92415540	92435219	19680	-	4.19775	4.48342	4.59063	4.43336	4.62389	4.52412	4.38597	4.45584	4.38847	4.25701	4.21932	4.45905	4.42159	4.52121	4.13874	4.34943	4.31986
ENSMUSG00000029426	protein_coding	Scarb2	overlapping_locus	chr5	92441314	92506833	65520	-	7.95866	8.01116	7.89514	7.95041	8.09425	8.05951	7.951	8.06436	7.95912	8.04808	8.03275	7.97191	7.91859	7.78824	7.9226	7.78718	7.89075
ENSMUSG00000047963	protein_coding	Stbd1		chr5	92603041	92606579	3539	+	2.6799	2.70661	2.67494	3.06428	2.89273	2.9283	2.82754	3.07547	3.25911	2.8324	2.88146	3.04711	2.86478	2.86239	2.16576	3.16561	2.85385
ENSMUSG00000029381	protein_coding	Shroom3	overlapping_locus	chr5	92683435	92965318	281884	+	4.83829	5.10664	5.1226	4.77623	4.59771	4.63854	4.67192	4.50297	4.68675	4.7094	5.07014	4.91859	5.32975	4.40581	5.1192	4.98802	4.73219
ENSMUSG00000045314	protein_coding	Sowahb		chr5	93041123	93045022	3900	-	2.19587	2.18049	2.52062	2.00139	2.48278	2.23129	2.04352	2.61135	2.4952	2.50795	2.5698	2.17863	2.18411	2.17837	2.68621	2.75795	2.34252
ENSMUSG00000058013	protein_coding	Sept11	overlapping_locus	chr5	93093437	93176447	83011	+	5.91215	6.15107	6.2279	5.98166	6.04483	5.96386	6.00139	5.90469	5.78279	5.74274	5.94431	5.90897	6.0876	5.9616	6.03811	6.08476	6.07829
ENSMUSG00000063015	protein_coding	Ccni	overlapping_locus	chr5	93181933	93206495	24563	-	7.7214	7.57156	7.43324	7.64055	7.78143	7.77409	7.63791	7.9068	7.86599	7.74725	7.67858	7.64397	7.46198	7.6382	7.70996	7.59088	7.59222
ENSMUSG00000029385	protein_coding	Ccng2		chr5	93267257	93276231	8975	+	6.09228	5.89214	5.75067	5.81178	6.19209	6.08412	6.02927	5.99588	6.23928	5.98179	6.04869	6.05177	5.76901	6.28436	6.01656	6.07297	6.16217
ENSMUSG00000023078	protein_coding	Cxcl13		chr5	95956951	95961068	4118	+	2.42072	5.88643	3.70341	4.96246	2.72318	3.47757	4.63783	1.81839	1.40018	2.04378	2.08588	3.63117	2.92974	0.53976	0.143636	0.51257	5.01987
ENSMUSG00000034724	protein_coding	Cnot6l		chr5	96070333	96164171	93839	-	7.28965	7.3503	7.41053	7.28873	7.15586	7.17954	7.12941	7.21035	7.17384	7.19181	7.15248	7.15505	7.28036	6.97198	7.16267	6.99445	7.12696
ENSMUSG00000029486	protein_coding	Mrpl1		chr5	96209493	96266727	57235	+	4.81687	4.54635	4.43009	4.50606	4.64596	4.79124	4.43444	4.69602	4.88584	4.63941	4.61375	4.36291	4.19371	4.66198	4.41559	4.30534	4.34401
ENSMUSG00000034687	protein_coding	Fras1		chr5	96373955	96784728	410774	+	3.87059	4.27625	3.55226	4.06753	4.23486	4.06771	3.80769	3.98037	3.84643	3.44684	3.552	3.48104	3.73584	3.81469	4.17583	4.03535	4.14947
ENSMUSG00000029484	protein_coding	Anxa3		chr5	96793339	96845966	52628	+	2.77181	3.0913	2.9616	3.1271	2.81694	2.49701	2.48815	2.74568	3.23058	3.34868	2.91918	2.92998	3.05149	3.10093	2.73671	3.10517	2.99474
ENSMUSG00000034663	protein_coding	Bmp2k		chr5	96997689	97091867	94179	+	5.21635	5.14542	5.40404	5.23315	4.96552	5.02258	5.30735	5.0037	4.95721	5.04476	5.19072	5.04509	5.29729	5.16882	5.41313	5.17604	5.08723
ENSMUSG00000055725	protein_coding	Paqr3		chr5	97082329	97111596	29268	-	3.91157	4.08501	4.19517	4.06753	3.8601	3.95234	3.86775	3.89299	4.29055	3.49769	3.711	3.61609	3.8296	3.64412	3.76577	3.73652	3.76199
ENSMUSG00000029338	protein_coding	Antxr2		chr5	97882783	98031043	148261	-	5.31893	5.42302	5.62531	5.74469	5.50165	5.20077	5.37306	5.52964	5.5136	5.42355	5.60753	5.59369	5.71321	5.49376	5.57456	5.51875	5.69281
ENSMUSG00000105814	miRNA	Mir703		chr5	98475556	98475664	109	-	3.50151	3.06119	2.97156	3.09154	3.42232	3.3681	3.45518	3.55364	3.42773	3.34868	3.51963	3.24643	2.51567	3.48476	3.23531	3.28846	3.00689
ENSMUSG00000029335	protein_coding	Bmp3		chr5	98854415	98884396	29982	+	3.64614	4.18612	4.40089	4.002	3.84109	4.45442	4.07556	3.88655	3.80833	4.29584	3.76725	4.05138	4.24566	3.6059	3.41663	3.85136	3.81132
ENSMUSG00000089809	protein_coding	Rasgef1b		chr5	99217426	99729065	511640	-	4.84536	4.79832	4.49024	4.53944	4.54388	4.57427	4.63783	4.65867	4.58152	4.58558	5.06734	4.93692	4.63466	4.75224	4.9341	4.61445	4.83118
ENSMUSG00000000568	protein_coding	Hnrnpd		chr5	99955935	99978938	23004	-	7.06133	7.3294	7.2293	7.33604	7.40912	7.27044	7.3502	7.08782	7.00097	7.10428	7.19603	7.22385	7.32833	7.21354	7.27747	7.10338	7.18693
ENSMUSG00000029328	protein_coding	Hnrnpdl		chr5	100033577	100039664	6088	-	7.38308	7.28015	7.22567	7.51405	7.46708	7.46852	7.62926	7.30707	7.32202	7.19052	7.18511	7.25584	7.27516	7.55437	7.34821	7.31217	7.29493
ENSMUSG00000029326	protein_coding	Enoph1		chr5	100039985	100068760	28776	+	4.72022	4.60318	4.88759	4.60711	4.731	4.73723	4.54156	4.79918	4.67974	4.83994	4.52682	4.61897	4.45507	4.647	4.52021	4.68152	4.64934
ENSMUSG00000035325	protein_coding	Sec31a		chr5	100361649	100416234	54586	-	7.20013	7.47162	7.69167	7.30192	7.39562	7.27044	7.34862	7.34461	7.1314	7.12397	7.20051	7.29781	7.35961	7.1325	7.34669	7.3144	7.29741
ENSMUSG00000097772	lncRNA	5430416N02Rik		chr5	100420842	100429535	8694	-	1.66751	1.58863	1.7263	1.94273	1.07438	1.85212	1.42973	1.37814	1.62136	1.52827	1.35241	1.88336	1.6016	1.43076	1.61062	1.97896	1.40315
ENSMUSG00000035310	protein_coding	Lin54	ncRNA_host	chr5	100441918	100500639	58722	-	5.09705	4.94292	5.07948	5.09632	5.16464	5.01957	5.08505	4.94595	5.04446	4.88839	4.74208	4.74221	4.82027	4.95437	4.69003	4.85976	4.72116
ENSMUSG00000035297	protein_coding	Cops4		chr5	100518309	100547803	29495	+	6.37346	6.16175	6.4102	6.18093	6.36392	6.37213	6.35297	6.46593	6.56853	6.3765	6.38382	6.18299	6.1123	6.29521	6.19536	6.32562	6.33478
ENSMUSG00000029322	protein_coding	Plac8		chr5	100553725	100572245	18521	-	2.53004	2.48262	2.31685	2.14707	1.64123	1.98165	1.18733	1.48444	2.04918	1.89996	2.74807	2.27783	1.6538	1.90377	1.63746	1.50474	1.78819
ENSMUSG00000029319	protein_coding	Coq2		chr5	100654723	100675140	20418	-	5.44293	5.10172	5.00625	5.25943	5.09682	5.30097	5.36266	5.24207	5.5735	5.18323	5.21367	5.21744	4.98471	5.52892	5.24884	5.42914	5.27979
ENSMUSG00000035273	protein_coding	Hpse		chr5	100679484	100719716	40233	-	4.13568	3.64527	3.00105	3.92833	3.47258	3.21844	3.38293	3.32477	3.52489	3.44684	3.9239	3.81418	3.8907	3.70325	3.70998	3.62615	3.53748
ENSMUSG00000035266	protein_coding	Helq		chr5	100762145	100798598	36454	-	3.63802	3.64527	3.58508	3.72288	3.41377	3.27007	3.57531	3.58584	3.66648	3.53874	3.40908	3.47268	3.53476	3.64412	3.57769	3.52213	3.67329
ENSMUSG00000016833	protein_coding	Mrps18c		chr5	100798627	100804471	5845	+	4.93423	4.53909	4.64768	4.7565	4.79165	5.01049	4.84922	4.77495	5.02244	4.78641	4.87919	4.55711	4.24991	5.03426	4.64115	4.74231	4.64934
ENSMUSG00000035234	protein_coding	Abraxas1		chr5	100805192	100820965	15774	-	4.38401	4.0999	3.97014	4.256	4.03752	4.00814	4.13542	4.14068	4.34478	4.07921	4.2443	4.04576	4.00564	4.24599	4.06159	4.06738	3.93094
ENSMUSG00000029314	protein_coding	Gpat3		chr5	100845713	100899102	53390	+	2.51239	2.55642	2.23649	3.07342	2.59291	2.67609	2.59149	2.51431	2.80993	2.88429	3.04963	2.27783	3.31732	2.75472	3.30391	2.70464	2.89366
ENSMUSG00000029330	protein_coding	Cds1		chr5	101765130	101823858	58729	+	7.87478	7.91449	7.8085	7.79015	8.12043	7.98538	7.95965	7.99074	7.90675	7.81357	7.76528	7.82914	7.74747	7.94305	7.99279	7.97374	8.07696
ENSMUSG00000105632	TEC	Gm43272		chr5	101810492	101812075	1584	+	1.49847	2.14265	1.74965	2.59088	1.55055	2.00621	2.00125	1.615	1.70667	1.24048	1.19729	2.00417	1.79996	2.15738	1.61062	1.4732	1.50946
ENSMUSG00000043940	protein_coding	Wdfy3		chr5	101832956	102069921	236966	-	6.13184	6.50148	6.66631	6.61428	6.32684	6.21766	6.38209	6.0517	6.2273	6.24005	6.42264	6.54549	6.68113	6.17244	6.4455	6.49906	6.50507
ENSMUSG00000057315	protein_coding	Arhgap24		chr5	102481391	102897937	416547	+	5.26196	5.39312	5.38739	5.31445	5.50568	5.2453	5.316	5.58245	5.3151	5.2391	5.41412	5.33728	5.40021	5.16619	5.69759	5.37471	5.39984
ENSMUSG00000034573	protein_coding	Ptpn13		chr5	103425192	103598303	173112	+	7.647	7.91274	8.16256	7.91492	7.66422	7.67845	7.85523	7.64458	7.65413	7.73979	7.70896	7.877	8.06071	7.57431	7.8003	7.7486	7.70186
ENSMUSG00000029321	protein_coding	Slc10a6		chr5	103605711	103629403	23693	-	2.80118	2.74499	3.10428	2.90951	2.75059	2.91538	2.89836	2.94502	3.03553	3.00638	2.64678	2.50777	3.29283	2.72649	3.16328	2.83441	2.88051
ENSMUSG00000029313	protein_coding	Aff1		chr5	103692374	103855322	162949	+	7.15106	7.50741	7.63127	7.30823	7.36268	7.29433	7.34862	7.06087	6.99392	7.38371	7.28601	7.50089	7.65003	7.00613	7.2716	7.35767	7.30972
ENSMUSG00000029312	protein_coding	Klhl8		chr5	103861973	103911259	49287	-	4.62896	4.55358	4.59063	4.36426	4.48796	4.5027	4.60645	4.63962	4.67974	4.63941	4.71731	4.68552	4.5442	4.66198	4.68682	4.77824	4.64934
ENSMUSG00000029311	protein_coding	Hsd17b11		chr5	103989762	104021919	32158	-	4.967	5.24028	4.68752	5.147	5.16464	5.26325	5.27667	5.16957	5.23838	5.39477	5.58228	5.46908	5.51403	5.21272	5.39358	5.14385	5.42948
ENSMUSG00000029310	protein_coding	Nudt9	ncRNA_host	chr5	104046306	104065379	19074	+	5.737	5.54769	5.60785	5.49541	5.63083	5.73314	5.56667	5.75166	5.61455	5.808	5.72045	5.59562	5.57283	5.61995	5.58837	5.48949	5.49565
ENSMUSG00000029309	protein_coding	Sparcl1		chr5	104079111	104113733	34623	-	8.20419	8.8539	8.08924	8.48516	8.58357	8.57699	8.47581	8.58429	8.31092	8.72113	9.05794	8.91289	8.78685	8.39449	8.70159	8.73344	8.83811
ENSMUSG00000029304	protein_coding	Spp1		chr5	104435118	104441050	5933	+	3.10196	3.14012	3.16633	2.97927	3.59863	3.52083	3.18941	3.49551	3.15165	3.9694	4.03689	4.04012	3.89613	3.6059	3.61867	3.43479	3.63465
ENSMUSG00000034462	protein_coding	Pkd2		chr5	104459450	104505819	46370	+	6.01132	6.37868	6.09291	6.42189	6.19334	6.24501	6.36968	6.38818	6.35721	6.38103	6.47424	6.63616	6.52258	6.42272	6.47089	6.4196	6.50721
ENSMUSG00000097392	protein_coding	Thoc2l	overlapping_locus	chr5	104508352	104554207	45856	+	3.94486	3.78691	3.8618	4.22351	3.99803	4.09086	4.04987	3.84724	4.03417	3.93291	3.65248	4.04576	4.21124	4.17467	3.80771	3.82662	3.80438
ENSMUSG00000029298	protein_coding	Gbp9		chr5	105077630	105139539	61910	-	3.92498	4.39365	3.20062	4.57528	2.70927	3.0979	3.51649	2.81523	3.32354	3.56282	4.42997	4.16977	3.94408	3.37994	2.6733	2.87116	3.28151
ENSMUSG00000079363	protein_coding	Gbp4		chr5	105115767	105139586	23820	-	5.10591	5.15257	4.12547	5.3987	2.73695	2.91538	3.90834	3.02939	3.16175	3.97539	5.49129	4.92473	4.45875	3.32452	2.699	3.25176	3.47762
ENSMUSG00000070639	protein_coding	Lrrc8b		chr5	105415775	105490074	74300	+	6.37224	6.51912	6.51442	6.37367	6.52838	6.36739	6.32325	6.2841	6.08983	5.8896	5.95494	5.93808	6.13658	6.03823	5.94184	6.04375	6.15809
ENSMUSG00000054720	protein_coding	Lrrc8c	overlapping_locus	chr5	105519388	105613018	93631	+	3.77017	4.45668	3.3684	3.95825	4.09748	4.11365	3.75141	3.85386	3.62325	3.89547	4.16801	4.1437	4.25414	3.86734	3.78389	3.92313	4.22942
ENSMUSG00000046079	protein_coding	Lrrc8d		chr5	105699969	105832436	132468	+	5.42653	5.73574	6.11218	5.54226	5.7929	5.82749	5.66303	5.71027	5.11377	5.40146	5.53851	5.5186	5.59803	5.40529	5.41894	5.47364	5.43174
ENSMUSG00000029290	protein_coding	Zfp326		chr5	105876565	105915818	39254	+	5.40516	5.29089	5.49666	5.61607	5.27732	5.40394	5.44973	5.41781	5.26441	5.09516	5.05327	5.44367	5.51931	5.50003	5.29802	5.41883	5.4227
ENSMUSG00000049606	protein_coding	Zfp644	overlapping_locus	chr5	106616739	106697287	80549	-	5.23261	5.32929	5.39667	5.41677	5.35529	5.39467	5.46924	5.35614	5.35528	5.33077	5.358	5.41997	5.3887	5.40083	5.23573	5.30478	5.33866
ENSMUSG00000029283	protein_coding	Cdc7		chr5	106964322	106984432	20111	+	3.85666	3.44997	3.90923	4.08119	3.37905	3.48632	3.47848	3.65576	3.70154	2.60392	3.14823	3.35947	3.21678	4.06624	3.42436	3.72318	3.71091
ENSMUSG00000029287	protein_coding	Tgfbr3		chr5	107106570	107289629	183060	-	6.86839	7.15626	6.90728	7.13128	7.22957	7.04966	7.24714	7.24163	6.96823	7.09054	7.0877	7.16933	7.22536	6.94391	7.03353	7.144	7.21011
ENSMUSG00000029279	protein_coding	Brdt		chr5	107331159	107387058	55900	+	2.91305	2.64027	2.76936	3.11829	2.75059	3.0632	3.17997	3.12013	3.28708	3.06375	3.21041	3.05832	2.97147	3.12275	2.66027	2.48508	2.68263
ENSMUSG00000111375	protein_coding	Btbd8	overlapping_locus	chr5	107437997	107511207	73211	+	2.81565	2.91174	2.39297	3.26915	2.81694	3.02764	2.48815	2.91998	2.78399	2.35087	2.66169	2.556	2.88676	2.83622	2.66027	2.73154	2.71261
ENSMUSG00000029276	protein_coding	Glmn		chr5	107548967	107597888	48922	-	3.79229	3.44221	3.69742	3.88744	3.73528	3.50368	3.65927	3.68578	3.88964	3.844	3.56792	3.45583	3.35722	3.93673	3.46237	3.17544	3.59496
ENSMUSG00000033773	protein_coding	Rpap2		chr5	107597373	107661838	64466	+	4.72022	4.34866	4.4798	4.44397	4.57871	4.63461	4.49281	4.69602	4.69721	4.42844	4.50218	4.36742	4.14894	4.3879	4.24725	4.30981	4.30518
ENSMUSG00000011831	protein_coding	Evi5		chr5	107744795	107875107	130313	-	5.9715	5.96983	5.97651	5.98288	6.03372	5.96072	5.92571	5.94714	5.97702	5.99365	6.07956	5.96512	5.96382	5.90449	5.99727	5.99045	6.01653
ENSMUSG00000058558	protein_coding	Rpl5	ncRNA_host	chr5	107900502	107909005	8504	+	2.54748	2.42074	2.6627	3.14455	2.85533	2.59743	2.95483	2.62691	2.71703	2.13227	2.21281	3.33203	2.80832	2.98659	2.6733	3.1852	2.9324
ENSMUSG00000029270	protein_coding	Dipk1a		chr5	107908053	107987085	79033	-	4.3144	4.47583	4.26974	4.60396	4.65324	4.7806	4.39007	4.63578	4.69374	4.54988	4.51865	4.44204	4.25414	4.70601	4.70596	4.47414	4.63767
ENSMUSG00000029267	protein_coding	Mtf2		chr5	108065674	108109004	43331	+	5.35405	5.2625	5.19243	5.74612	5.03685	5.33531	5.30518	5.27207	5.47359	5.10613	5.28282	5.38702	5.39446	5.55523	5.33741	5.28221	5.30953
ENSMUSG00000063406	protein_coding	Tmed5		chr5	108106366	108132620	26255	-	6.70314	6.34159	6.62508	6.4432	6.68669	6.87476	6.93047	6.82243	7.11134	6.66678	6.4753	6.56428	6.70065	6.90509	6.8671	6.79845	6.75516
ENSMUSG00000056531	protein_coding	Ccdc18		chr5	108132875	108233628	100754	+	2.05664	2.00181	2.07949	2.90951	2.11199	2.00621	2.12453	2.08939	2.63234	1.94951	2.32948	2.29688	2.25342	2.33612	1.90372	2.226	2.28381
ENSMUSG00000029265	protein_coding	Dr1		chr5	108268897	108280526	11630	+	6.33381	6.09769	6.31754	6.17457	6.08981	6.24759	6.31248	6.23672	6.42486	6.19067	6.16054	6.10137	6.25009	6.26487	6.25722	6.11061	6.07829
ENSMUSG00000029263	protein_coding	Pigg		chr5	108312609	108349355	36747	+	5.4147	5.2313	5.52231	5.3914	5.09949	5.14378	5.26332	5.26214	5.43453	5.27355	5.28282	5.21243	5.3887	5.37151	5.60376	5.3683	5.50425
ENSMUSG00000050856	protein_coding	Atp5k		chr5	108433244	108434448	1205	-	7.03066	6.36437	6.41842	6.39205	6.5539	6.87058	6.62938	6.85499	7.10807	6.74077	6.93264	6.51633	6.15594	7.05518	6.65696	6.88113	6.72513
ENSMUSG00000029490	protein_coding	Mfsd7a		chr5	108441054	108449100	8047	-	4.49154	4.24534	4.05693	4.57528	4.40843	4.26891	4.37774	4.32366	4.52783	4.42407	4.10939	4.56891	4.35219	4.64323	4.32358	4.52501	4.54071
ENSMUSG00000033623	protein_coding	Pcgf3		chr5	108461232	108506976	45745	+	6.05618	6.07275	6.27392	6.17563	6.1005	6.02675	5.96474	5.95486	5.96553	6.20605	6.2159	6.10948	6.37877	6.02235	6.23323	6.10161	6.00597
ENSMUSG00000060730	processed_pseudogene	Gm10086		chr5	108517179	108517532	354	+	2.8582	1.27556	1.96446	2.47146	1.7539	2.3319	2.04352	1.99663	2.47913	1.7402	1.87171	1.05518	1.40239	2.31732	2.0306	2.12815	1.28838
ENSMUSG00000062234	protein_coding	Gak		chr5	108569411	108629755	60345	-	6.85881	7.05487	7.07957	7.00676	6.97881	6.87392	6.93047	6.81904	6.83563	6.74253	6.86499	6.83577	7.04714	6.62451	6.88889	6.82992	6.82802
ENSMUSG00000013495	protein_coding	Tmem175		chr5	108629770	108648782	19013	+	4.32456	4.35695	4.41191	4.33034	4.23	4.33828	4.27946	4.46019	4.44336	4.32429	4.38574	4.36291	4.18487	4.40136	4.49109	4.5173	4.51115
ENSMUSG00000004815	protein_coding	Dgkq		chr5	108646693	108669672	22980	-	4.25725	4.15795	4.18664	4.48908	3.75572	3.91391	4.23454	3.51236	4.11961	3.7974	3.85421	4.22551	4.3162	3.94288	4.10069	4.34072	4.08789
ENSMUSG00000033540	protein_coding	Idua		chr5	108660331	108684557	24227	+	3.15981	3.20581	3.28295	3.63298	3.33445	3.28018	3.31552	3.33428	3.32354	3.30175	3.31787	3.68999	3.31732	3.61363	3.25276	3.40167	3.29148
ENSMUSG00000008090	protein_coding	Fgfrl1		chr5	108692382	108706924	14543	+	5.09112	5.45231	4.93928	5.43993	5.62344	5.60832	5.4789	5.64492	5.63101	5.43881	5.51201	5.39588	5.38098	5.5948	5.36577	5.64263	5.38362
ENSMUSG00000033467	protein_coding	Crlf2		chr5	109554709	109558993	4285	-	3.91157	4.02389	3.87779	3.91313	3.9633	4.05599	3.89686	3.88655	4.00078	3.58651	3.4781	3.85973	3.75389	3.70325	3.92125	3.94629	3.63465
ENSMUSG00000072763	protein_coding	5430403G16Rik		chr5	109674545	109691041	16497	-	3.01687	2.61286	2.20305	2.93982	2.57769	2.44404	2.42559	2.48046	2.79701	2.89697	2.5698	2.58728	2.42846	2.75472	2.33923	2.38695	2.5394
ENSMUSG00000072762	protein_coding	4930522L14Rik		chr5	109735990	109751886	15897	-	2.93972	2.30561	2.28524	2.70116	1.88339	1.5519	2.80314	2.75986	3.1105	2.72268	2.71985	2.42361	2.12985	2.60773	2.32279	2.0448	2.2226
ENSMUSG00000090015	protein_coding	Gm15446		chr5	109923400	109943936	20537	+	2.58174	2.52736	2.40772	2.83621	1.64123	1.41182	2.60567	2.48046	2.90925	2.47449	2.47166	2.73427	1.9947	2.54447	2.28934	2.59171	2.68263
ENSMUSG00000066613	protein_coding	Zfp932		chr5	109996521	110010411	13891	+	2.95287	2.59896	2.82538	2.87855	2.60798	2.9411	2.64739	2.86855	3.08947	2.55673	2.88146	2.78911	2.44336	2.99844	2.40317	2.87116	2.799
ENSMUSG00000109771	protein_coding	Gm35315		chr5	110076136	110094420	18285	-	2.40167	2.16169	2.25292	2.40058	1.7539	2.35121	2.04352	2.19753	2.57299	1.65315	1.87171	1.98081	1.84556	2.74067	2.22003	1.83753	2.45322
ENSMUSG00000064247	protein_coding	Plcxd1		chr5	110099969	110105953	5985	+	3.20447	3.39471	3.4275	3.81842	3.20169	2.87594	3.08196	2.98178	3.20149	3.52246	3.93622	3.31344	4.23713	3.42454	3.74741	3.44295	3.45118
ENSMUSG00000033434	protein_coding	Gtpbp6		chr5	110103975	110108197	4223	-	3.14842	3.1012	3.25874	3.19569	2.91713	3.22892	3.09207	3.36243	3.27781	2.80575	2.95594	3.29461	3.38065	3.38897	3.05797	3.04209	3.38755
ENSMUSG00000023284	protein_coding	Zfp605		chr5	110110092	110129794	19703	+	2.45809	2.06386	2.53413	2.45756	2.59291	2.0775	2.14409	1.79103	2.73067	2.23575	2.01796	2.27783	1.95364	2.51177	2.27232	2.46918	2.55603
ENSMUSG00000014668	protein_coding	Chfr		chr5	110135842	110171972	36131	+	5.98756	5.69547	5.72144	6.15424	5.678	5.73681	5.88851	5.79535	5.7192	5.69995	5.67523	5.81299	5.85375	6.0019	5.78118	5.80342	5.73907
ENSMUSG00000029502	protein_coding	Golga3		chr5	110176701	110226470	49770	+	5.62235	5.95626	6.03351	5.94602	5.91757	5.84291	5.83536	5.63533	5.72262	5.72507	5.88517	6.02917	6.10646	5.81685	5.93374	5.84866	5.95514
ENSMUSG00000029501	protein_coding	Ankle2		chr5	110231004	110256651	25648	+	5.66092	5.78262	5.87001	5.88371	5.76964	5.77126	5.74538	5.8494	5.66871	5.79789	5.7729	5.89497	5.75564	5.66154	5.76149	5.74685	5.74633
ENSMUSG00000029500	protein_coding	Pgam5		chr5	110259130	110269913	10784	-	3.30017	3.17803	3.42025	3.36162	3.37024	3.45097	3.38293	3.35311	3.32354	3.29218	3.16925	3.2067	2.98172	3.22716	3.03797	3.49098	3.1342
ENSMUSG00000029499	protein_coding	Pxmp2		chr5	110274282	110286186	11905	-	2.69563	2.71952	2.21986	2.42935	2.76411	3.24964	2.75307	3.33428	3.24015	3.21324	3.42665	3.14497	2.33562	3.10093	3.04801	3.42658	3.11188
ENSMUSG00000007080	protein_coding	Pole	overlapping_locus	chr5	110286306	110337474	51169	+	4.3093	4.55358	4.74383	4.66572	4.38237	4.28406	3.96443	4.34262	3.98379	3.48934	3.66733	3.73957	3.81248	4.19025	4.15276	4.11924	4.36776
ENSMUSG00000029503	protein_coding	P2rx2		chr5	110339812	110343212	3401	-	4.14716	4.11951	3.77343	4.38644	3.70055	4.34792	4.36112	4.26023	4.66915	4.41086	4.32615	4.76291	4.20688	4.98448	4.46511	4.40062	4.52811
ENSMUSG00000043323	protein_coding	Fbrsl1		chr5	110361754	110448602	86849	-	5.88325	6.18054	5.85393	6.00216	5.96954	5.90465	6.15148	5.81585	5.71234	5.64461	5.6953	5.89184	6.0046	5.78983	5.89535	5.91324	5.75356
ENSMUSG00000033294	protein_coding	Noc4l		chr5	110648418	110653417	5000	-	5.12636	5.03616	5.43858	4.80671	5.02286	4.99216	4.96372	4.79918	4.80432	4.83665	4.74558	4.71768	4.85414	4.81054	4.85629	4.81014	4.79309
ENSMUSG00000029504	protein_coding	Ddx51		chr5	110653451	110660496	7046	+	4.34963	4.41365	4.80919	4.68075	4.47979	4.43645	4.39416	4.31408	4.50022	4.59728	4.26398	4.45057	4.43283	4.56171	4.53098	4.61806	4.50688
ENSMUSG00000105161	lncRNA	Gm42595		chr5	110661392	110662998	1607	+	2.05664	2.35608	1.94436	2.31065	2.46634	2.42595	2.29169	2.27856	1.88807	2.23575	2.25276	2.38852	2.21918	2.31732	1.98953	2.12815	2.04544
ENSMUSG00000029505	protein_coding	Ep400	ncRNA_host	chr5	110664373	110770717	106345	-	6.50091	6.93271	6.99661	6.74376	6.56456	6.60708	6.6259	6.61086	6.3384	6.39674	6.51382	6.70462	6.83884	6.47243	6.58814	6.63974	6.66506
ENSMUSG00000029507	protein_coding	Pus1		chr5	110773667	110780659	6993	-	4.49154	4.5962	4.80363	4.44749	4.731	4.89684	4.63783	4.72883	4.51606	4.63563	4.61758	4.65263	4.39499	4.54968	4.57329	4.52501	4.48533
ENSMUSG00000029512	protein_coding	Ulk1		chr5	110784488	110810097	25610	-	6.87445	6.9334	6.88571	7.12195	6.78857	6.64961	6.75951	6.68427	6.75948	6.75391	6.77356	6.92264	7.01631	6.63024	6.59757	6.64506	6.63014
ENSMUSG00000043510	protein_coding	Hscb		chr5	110829070	110839777	10708	-	4.02797	3.39471	3.24238	3.63915	3.59863	3.75629	3.48616	4.02215	4.18549	3.81756	3.86713	3.48104	3.44131	4.11604	3.71628	3.75631	3.76199
ENSMUSG00000029521	protein_coding	Chek2		chr5	110839979	110874145	34167	+	4.04649	3.66542	3.72124	3.76863	3.79575	3.61169	3.59676	3.72968	3.83384	3.72099	3.60697	3.48104	3.36507	4.08303	3.49208	3.76284	3.83877
ENSMUSG00000033209	protein_coding	Ttc28	overlapping_locus	chr5	110879803	111289780	409978	+	4.56189	5.39915	4.6003	5.32788	5.10216	5.20608	5.17099	5.04192	4.81075	4.83994	4.97484	5.18457	5.43419	4.47106	4.89572	5.03467	5.176
ENSMUSG00000050017	protein_coding	Pitpnb		chr5	111330763	111388359	57597	+	6.60972	6.38882	6.56876	6.41651	6.59324	6.51057	6.46802	6.53456	6.62258	6.56117	6.44544	6.25781	6.41325	6.44021	6.41771	6.43401	6.47805
ENSMUSG00000070576	protein_coding	Mn1		chr5	111417362	111457033	39672	+	3.31042	4.21831	3.82929	4.61339	4.23971	4.46775	4.25718	4.47316	4.24849	4.44581	4.19901	4.27918	4.71364	3.92436	4.05663	4.5173	4.43675
ENSMUSG00000029344	protein_coding	Tpst2		chr5	112276691	112315361	38671	+	4.60833	4.75822	4.54798	4.55584	4.83071	4.86025	4.75695	4.70338	4.626	4.97468	4.67015	4.7106	4.75306	4.71322	4.64446	4.56295	4.71006
ENSMUSG00000029345	protein_coding	Tfip11		chr5	112326358	112338073	11716	+	5.45684	5.40515	5.62531	5.35438	5.5157	5.4472	5.36891	5.45968	5.34866	5.31667	5.31384	5.44153	5.43605	5.22285	5.36778	5.33579	5.49565
ENSMUSG00000029346	protein_coding	Srrd		chr5	112337392	112343040	5649	-	2.15093	2.49769	2.28524	2.52576	2.7775	2.79366	2.63362	2.68752	2.54238	2.36919	2.58553	2.23897	2.65026	2.35468	2.2551	2.56204	2.47087
ENSMUSG00000042328	protein_coding	Hps4		chr5	112343083	112378414	35332	+	3.87059	3.75591	4.00452	3.94835	3.62108	3.61967	3.6728	3.63283	3.68762	3.7974	3.65248	4.0058	3.91229	3.9056	3.85421	3.94629	3.9052
ENSMUSG00000072720	protein_coding	Myo18b		chr5	112688876	112896362	207487	-	5.07016	5.7101	5.24677	5.81178	5.81092	5.81711	5.67317	5.84108	5.74632	5.9395	5.95645	5.83107	6.0697	5.44046	4.7404	6.04911	5.53604
ENSMUSG00000042249	protein_coding	Grk3		chr5	112910482	113015791	105310	-	3.47441	3.99763	3.28295	4.23985	3.47258	3.3681	3.95339	3.52901	3.60114	3.43818	3.93008	4.25989	4.1121	4.15363	3.97483	3.6475	3.81132
ENSMUSG00000051339	protein_coding	2900026A02Rik		chr5	113086323	113221236	134914	-	6.6627	7.16632	6.98128	6.87636	6.97809	7.00083	6.91204	6.86569	6.74695	7.05278	6.93571	7.09238	7.21073	6.5838	6.8812	6.86147	6.8818
ENSMUSG00000063430	protein_coding	Wscd2		chr5	113490333	113589725	99393	+	2.63166	3.1012	2.93128	2.77026	3.26009	3.0632	3.17046	3.04105	2.8972	3.17209	3.20023	3.13441	3.15473	3.3525	3.41663	3.35052	3.23061
ENSMUSG00000042190	protein_coding	Cmklr1		chr5	113612354	113650426	38073	-	3.75524	4.0999	3.26686	4.52951	4.05412	4.02025	4.23454	3.94977	3.82114	3.92674	3.68204	4.04012	4.71056	3.88021	4.42717	4.09872	4.12738
ENSMUSG00000053334	protein_coding	Ficd		chr5	113735803	113740600	4798	+	3.51043	3.59011	3.65476	3.70534	3.66497	3.68199	3.75778	3.60953	3.55587	3.65531	3.76725	3.8914	3.79515	3.73901	3.54971	3.73652	3.87237
ENSMUSG00000018974	protein_coding	Sart3		chr5	113742446	113772510	30065	-	5.18605	5.54225	5.42957	5.29112	5.38621	5.45391	5.35848	5.30387	5.29458	5.13318	5.03621	5.25931	5.27871	5.2725	5.36176	5.41053	5.24943
ENSMUSG00000025825	protein_coding	Iscu		chr5	113772748	113778288	5541	+	4.93754	4.77995	4.70255	4.70448	4.89969	4.84671	4.89323	4.96749	4.93969	4.90732	4.84366	4.70348	4.70748	4.98448	4.68038	4.87794	4.77189
ENSMUSG00000054675	protein_coding	Tmem119		chr5	113793729	113800516	6788	-	3.73255	4.13886	4.01419	4.18607	4.05961	3.74903	4.25268	4.14609	3.98379	4.06242	4.29779	3.94672	4.48059	4.3879	4.69323	4.28278	4.53232
ENSMUSG00000048163	protein_coding	Selplg		chr5	113818536	113832644	14109	-	3.93826	4.23189	4.16509	3.91821	3.9217	3.84067	3.96992	3.82043	3.85891	3.74925	3.94844	3.91008	4.19371	4.04925	4.3882	4.04074	3.87899
ENSMUSG00000004530	protein_coding	Coro1c		chr5	113842436	113908758	66323	-	7.34991	7.4162	7.67003	7.18605	7.41556	7.40239	7.36591	7.24542	7.15183	7.27494	7.19987	7.22011	7.38541	7.14188	7.35479	7.28972	7.23615
ENSMUSG00000042121	protein_coding	Ssh1		chr5	113937094	113993894	56801	-	3.94486	4.51708	3.99478	4.33034	4.29662	4.23294	4.19758	4.21976	4.07218	4.12845	4.21932	4.46748	4.46241	4.28522	4.26025	4.1791	4.39576
ENSMUSG00000029592	protein_coding	Usp30		chr5	114065461	114124720	59260	+	5.03039	5.22225	5.00867	5.18335	5.27496	5.11301	5.23395	5.24207	5.02244	5.12242	5.01023	5.01377	5.10912	5.04287	5.01818	5.06143	4.99569
ENSMUSG00000029591	protein_coding	Ung		chr5	114130386	114139323	8938	+	3.96447	3.71138	4.55794	3.77984	3.67931	3.77785	3.56083	3.89941	3.75593	3.53874	3.30843	3.59315	3.16376	4.14299	3.95897	3.95202	3.85902
ENSMUSG00000042010	protein_coding	Acacb		chr5	114146535	114250761	104227	+	8.13629	8.66643	8.51125	8.29942	8.74924	8.61342	8.62921	8.4168	8.38478	8.3297	8.29672	8.58532	8.4626	8.47622	8.35093	8.45364	8.67778
ENSMUSG00000001098	protein_coding	Kctd10		chr5	114363567	114380508	16942	-	5.15225	5.43872	5.48105	5.31058	5.30069	5.48045	5.4789	5.31832	5.56971	5.64461	5.48711	5.47327	5.59469	5.21272	5.6751	5.42914	5.49349
ENSMUSG00000029577	protein_coding	Ube3b	ncRNA_host	chr5	114380607	114421169	40563	+	7.09434	7.30231	7.30317	7.09358	7.19568	7.21685	7.18948	7.1239	7.13076	7.06196	7.12382	7.11536	7.18213	6.87084	7.14875	7.17985	7.07597
ENSMUSG00000029575	protein_coding	Mmab		chr5	114431034	114444060	13027	-	4.92758	5.10418	4.91625	4.85522	5.18488	5.04053	4.80382	5.24963	5.00851	5.16761	5.0561	5.11652	5.14147	5.25037	5.01562	5.16621	5.41588
ENSMUSG00000041939	protein_coding	Mvk		chr5	114444269	114460591	16323	+	6.37956	6.26881	6.69591	6.11272	6.27585	6.31182	6.22794	6.3582	6.42696	6.364	6.27164	6.2333	6.31738	6.38485	6.36349	6.20362	6.40303
ENSMUSG00000014158	protein_coding	Trpv4		chr5	114622152	114658421	36270	-	4.73932	5.10664	4.6035	5.03212	5.20484	5.19276	5.34587	5.10438	4.90702	4.79321	5.00439	5.21993	4.92754	4.96044	5.33126	5.30029	5.19736
ENSMUSG00000011884	protein_coding	Gltp		chr5	114669398	114690984	21587	-	9.3002	9.12859	9.71754	8.9379	8.90186	8.93003	8.99453	8.94527	9.07958	9.09334	9.20851	8.95791	9.29996	8.94454	9.45579	9.16455	9.08947
ENSMUSG00000002486	protein_coding	Tchp	ncRNA_host	chr5	114707760	114722327	14568	+	3.28985	3.14012	3.23412	3.4625	3.27904	2.97882	3.17046	3.55364	3.19165	2.87149	2.96799	3.35038	3.46342	3.39794	3.40887	3.35052	3.3594
ENSMUSG00000041890	protein_coding	Git2	overlapping_locus	chr5	114727407	114775517	48111	-	5.52666	5.85021	5.824	5.88501	5.68335	5.76768	5.79417	5.74811	5.63101	5.71972	5.66602	5.94564	5.91786	5.67637	5.78568	5.7485	5.77859
ENSMUSG00000041870	protein_coding	Ankrd13a		chr5	114774677	114806200	31524	+	7.21726	7.30552	7.46489	7.084	7.19693	7.11253	7.12142	7.05872	6.99674	7.14273	7.15512	7.09033	7.20582	6.89561	7.16267	7.10531	7.13736
ENSMUSG00000072694	protein_coding	1500011B03Rik		chr5	114808196	114823468	15273	-	6.35501	5.78416	5.45997	5.89922	5.90999	5.93696	5.97433	6.15993	6.31028	5.99217	6.1917	5.67056	5.60633	5.92791	5.67995	5.55309	5.6547
ENSMUSG00000029561	protein_coding	Oasl2		chr5	114896936	114912234	15299	+	2.45809	3.11103	2.23649	2.77026	-0.253379	0.224681	0.800419	0.492391	0.713488	1.87453	3.33658	3.44734	2.16625	1.35903	0.79518	1.07141	1.40315
ENSMUSG00000029559	protein_coding	2210016L21Rik		chr5	114942158	114949783	7626	+	4.70476	4.72979	4.80363	4.84191	4.85933	4.90666	4.74098	5.01852	5.08485	4.87242	4.86637	4.86854	4.62161	4.92983	4.8477	4.87492	4.9206
ENSMUSG00000029550	protein_coding	Sppl3		chr5	115011137	115098790	87654	+	7.20357	7.24208	7.46357	6.89775	7.16226	7.05334	7.18889	7.05728	6.79806	7.05065	7.22707	7.10797	7.18933	6.76469	7.17475	7.03821	7.00277
ENSMUSG00000072692	transcribed_processed_pseudogene	Rpl37rt		chr5	115102923	115110268	7346	-	3.62165	3.26864	3.31461	3.33145	2.82985	3.43296	3.01979	3.27627	3.78237	3.14043	3.42665	2.67726	2.72536	3.46781	3.05797	3.39327	2.74199
ENSMUSG00000029545	protein_coding	Acads		chr5	115110299	115119346	9048	-	5.37129	5.25143	5.07718	5.25541	5.51969	5.67112	5.41995	5.65254	5.63827	5.57922	5.50168	5.39809	5.1323	5.61033	5.31681	5.55309	5.56509
ENSMUSG00000046562	protein_coding	Unc119b		chr5	115122550	115134975	12426	-	5.82007	5.95216	5.85259	5.59241	5.95046	5.79965	5.80188	5.82093	5.75969	5.92719	5.76602	5.72607	5.71321	5.73421	5.7477	5.66199	5.87455
ENSMUSG00000048578	protein_coding	Mlec		chr5	115142981	115158179	15199	-	7.72571	7.76335	8.06966	7.58888	7.86886	7.80811	7.74507	7.74468	7.7829	7.7857	7.69634	7.71738	7.62082	7.89908	7.84199	7.97233	8.03122
ENSMUSG00000060152	protein_coding	Pop5		chr5	115235836	115245351	9516	+	5.82901	5.15019	5.24472	5.24736	5.50366	5.63416	5.46147	5.40434	5.76633	5.48785	5.50168	5.33958	4.98725	5.5791	5.25751	5.41883	5.26469
ENSMUSG00000041740	protein_coding	Rnf10		chr5	115241412	115272898	31487	-	8.14132	8.27517	8.35302	8.11884	8.23254	8.25315	8.13667	8.18027	8.11711	8.19527	8.12979	8.14548	8.26201	8.00347	8.20498	8.15453	8.12757
ENSMUSG00000041733	protein_coding	Coq5		chr5	115279666	115296972	17307	+	5.19714	5.25587	5.13595	5.25341	5.58207	5.42003	5.22709	5.45097	5.44077	5.31195	5.17	5.18968	5.17981	5.15829	5.10004	5.19549	5.19736
ENSMUSG00000009013	protein_coding	Dynll1		chr5	115297110	115300999	3890	-	7.61789	7.03306	7.62734	7.08739	7.09834	7.17819	7.0693	7.19608	7.44038	7.48328	7.36672	7.18348	7.2876	7.53416	7.36737	7.41999	7.37152
ENSMUSG00000029538	protein_coding	Srsf9		chr5	115327177	115333080	5904	+	5.60995	5.49235	5.52061	5.18756	5.53947	5.50652	5.39975	5.57245	5.29916	5.65212	5.56453	5.5125	5.43419	5.50211	5.60546	5.56435	5.6076
ENSMUSG00000029536	protein_coding	Gatc		chr5	115333239	115341178	7940	-	4.94414	5.10172	5.15357	5.13613	5.13634	5.09021	5.07744	5.15623	4.87359	5.16237	5.16216	5.05071	5.04947	4.9174	5.00793	5.17359	5.16791
ENSMUSG00000029535	protein_coding	Triap1		chr5	115341225	115343569	2345	+	5.84144	5.56388	5.60785	5.44698	5.72022	5.89153	5.63047	5.72841	5.94373	5.76367	5.82019	5.55861	5.40783	5.85646	5.72911	5.77783	5.75356
ENSMUSG00000041697	protein_coding	Cox6a1		chr5	115345642	115348981	3340	-	7.60753	7.26427	7.37014	7.07493	7.46087	7.55692	7.41654	7.54778	7.62201	7.47325	7.42415	7.17771	7.10746	7.60806	7.49022	7.37057	7.42627
ENSMUSG00000029524	protein_coding	Sirt4		chr5	115478010	115484725	6716	-	3.4468	3.13049	2.81435	3.6575	3.18169	3.35859	3.59676	3.61734	3.70845	3.37612	3.40021	3.82078	3.4113	3.89296	3.38531	3.79508	3.71091
ENSMUSG00000029528	protein_coding	Pxn	overlapping_locus	chr5	115506676	115555987	49312	+	6.1647	6.46361	6.09405	6.35317	6.37718	6.33503	6.3862	6.29509	6.16837	6.28417	6.18009	6.36661	6.52609	6.24013	6.21219	6.32341	6.33237
ENSMUSG00000067274	protein_coding	Rplp0		chr5	115559467	115563727	4261	+	10.0284	9.65227	9.64214	9.5866	9.85247	10.0278	9.88071	10.0827	10.2261	9.86585	9.90953	9.56285	9.44578	9.84209	9.87567	9.69847	9.66511
ENSMUSG00000041638	protein_coding	Gcn1	ncRNA_host	chr5	115565254	115622654	57401	+	5.99393	6.50707	6.6617	6.25713	6.20454	6.16135	6.32432	6.0167	5.89306	5.99807	5.93973	6.24927	6.36318	6.06101	6.13544	6.20242	6.30433
ENSMUSG00000029518	protein_coding	Rab35	ncRNA_host	chr5	115631908	115647736	15829	+	6.36242	6.42276	6.5704	6.40116	6.46462	6.47361	6.42769	6.43423	6.35721	6.47073	6.36344	6.3756	6.4978	6.30955	6.41092	6.4227	6.45162
ENSMUSG00000041609	protein_coding	Bicdl1		chr5	115648175	115731621	83447	-	6.29948	6.3797	6.57613	6.32282	6.20825	6.24113	6.39847	6.2606	6.21522	6.20605	6.20448	6.21589	6.46348	6.0107	6.39135	6.22271	6.13337
ENSMUSG00000029516	protein_coding	Cit		chr5	115845278	116008947	163670	+	2.8582	3.22404	3.19213	3.51042	3.03331	3.02764	2.63362	2.6726	2.77084	2.25559	2.61648	2.94213	2.73751	2.90079	2.82106	2.5008	2.74199
ENSMUSG00000029513	protein_coding	Prkab1		chr5	116013586	116024508	10923	-	5.14653	5.2313	5.22195	5.30477	5.26311	5.18202	5.29209	5.37469	5.2336	5.26379	5.05327	5.30707	5.21281	5.13701	5.35974	5.13883	5.16249
ENSMUSG00000079278	protein_coding	Tmem233		chr5	116038755	116083244	44490	-	2.63166	2.78238	1.79524	2.51237	2.85533	3.19726	3.03034	3.12013	3.43608	2.17456	2.47166	2.45786	2.03462	2.72649	1.78874	3.37632	2.78496
ENSMUSG00000041548	protein_coding	Hspb8		chr5	116408491	116422864	14374	-	7.58817	7.42805	7.5367	7.3878	7.73328	7.7073	7.58925	7.66498	7.66306	8.05658	7.79939	7.59431	7.61219	7.56587	7.47216	7.67298	7.57854
ENSMUSG00000066900	protein_coding	Suds3		chr5	117091680	117116113	24434	-	6.99376	6.84634	6.92149	6.73371	6.92568	6.96759	6.9549	6.97154	6.9229	6.93394	6.87062	6.92188	6.79156	7.03303	7.0567	7.03888	6.96434
ENSMUSG00000061288	protein_coding	Taok3	ncRNA_host	chr5	117120129	117275219	155091	+	3.91829	4.21376	4.36732	4.31501	3.99803	4.07353	4.11078	3.99243	3.91972	4.1445	4.19901	4.49661	4.48059	4.13764	4.41171	4.35376	4.41868
ENSMUSG00000032959	protein_coding	Pebp1		chr5	117282654	117287625	4972	-	5.79474	5.67574	5.80601	5.35062	5.88237	5.82404	5.67653	5.77629	5.95249	5.61805	5.5998	5.54074	5.37321	5.86295	5.75078	5.60311	5.62347
ENSMUSG00000066894	protein_coding	Vsig10		chr5	117319083	117355005	35923	+	4.54896	4.73933	4.54465	4.74796	4.69265	4.75183	4.81302	4.85309	4.81716	4.98066	4.95681	4.9729	5.05918	4.72753	4.92051	4.95415	4.82089
ENSMUSG00000029364	protein_coding	Wsb2		chr5	117357304	117378601	21298	+	5.75212	5.9035	5.99128	5.6952	5.87927	5.97323	5.90006	5.78325	5.78769	5.96231	5.73815	5.63732	5.90984	5.68739	5.67348	5.79068	5.7189
ENSMUSG00000029363	protein_coding	Rfc5		chr5	117378103	117389047	10945	-	4.92758	4.83733	4.7583	4.68672	4.85933	4.80531	4.71179	4.84978	4.90401	4.57378	4.58274	4.42049	4.444	4.86657	4.71228	4.62166	4.78606
ENSMUSG00000029361	protein_coding	Nos1	overlapping_locus	chr5	117781032	117958840	177809	+	1.76018	3.08133	2.26917	3.33145	3.05546	3.53778	3.22658	3.00578	3.44438	2.81914	2.25276	3.2851	3.24258	2.00123	1.94727	3.27937	2.57248
ENSMUSG00000032898	protein_coding	Fbxo21		chr5	117976730	118010201	33472	+	4.67332	5.15019	4.96195	4.85522	5.12852	5.02859	5.0621	4.93973	4.84878	4.84322	4.74908	4.96696	4.86525	4.77997	4.73109	4.8628	4.79309
ENSMUSG00000029359	protein_coding	Tesc		chr5	118027743	118061878	34136	+	5.24335	4.79527	5.09324	4.83117	5.06168	5.12708	4.98285	5.10438	5.49973	4.75191	5.03334	4.55315	4.84294	4.96044	5.62905	5.0019	4.94607
ENSMUSG00000032867	protein_coding	Fbxw8	ncRNA_host	chr5	118064965	118155464	90500	-	5.80746	6.15938	6.13785	5.92218	6.12165	5.94968	5.99871	6.00484	5.8655	5.82966	5.94735	5.932	6.03321	5.75357	5.98817	5.83632	5.87786
ENSMUSG00000032840	protein_coding	2410131K14Rik		chr5	118245227	118266093	20867	+	5.15225	5.17618	5.09096	5.06457	5.17479	5.28098	5.19931	5.04771	5.02244	5.2366	5.24866	5.20236	5.22149	5.00224	5.13576	4.99636	4.97109
ENSMUSG00000018076	protein_coding	Med13l		chr5	118560679	118765438	204760	+	6.76967	7.28667	7.17158	7.07493	7.1313	7.12099	7.114	6.94074	6.76529	7.00963	6.95703	7.32474	7.29789	6.61492	7.01062	7.03349	7.13736
ENSMUSG00000018604	protein_coding	Tbx3		chr5	119670669	119684724	14056	+	2.28174	2.35608	2.74633	2.55216	3.14083	2.6607	2.66103	2.57972	2.4952	2.11065	2.12944	2.77559	2.67573	2.42661	2.40317	2.66332	2.89366
ENSMUSG00000029594	protein_coding	Rbm19		chr5	120116465	120198981	82517	+	3.78495	4.13405	4.41556	3.69353	3.95743	4.09086	3.93666	4.10224	3.62325	4.06804	3.82138	3.78074	3.98031	3.56664	3.81361	4.04074	3.95622
ENSMUSG00000029598	protein_coding	Plbd2		chr5	120483282	120503625	20344	-	6.37835	6.74897	6.56712	6.65519	6.60736	6.63983	6.51479	6.73001	6.50147	6.55718	6.48999	6.5092	6.62747	6.38259	6.56037	6.44116	6.55455
ENSMUSG00000032754	protein_coding	Slc8b1		chr5	120511168	120534024	22857	+	5.67487	5.60794	5.38366	5.62542	5.39926	5.41774	5.44579	5.62181	5.42617	5.50659	5.51406	5.78628	5.65036	5.35086	5.57629	5.44141	5.43399
ENSMUSG00000032741	protein_coding	Tpcn1		chr5	120534153	120588673	54521	-	5.11178	5.39312	5.41686	5.56512	5.45658	5.27593	5.41995	5.29416	5.32862	5.37451	5.33493	5.53474	5.84956	5.28707	5.57108	5.54742	5.50425
ENSMUSG00000029600	protein_coding	Rita1		chr5	120594305	120612589	18285	-	2.8582	2.4674	2.39297	2.59088	2.63765	2.69132	2.68793	2.85541	2.95646	2.93437	2.80291	2.67726	2.84246	2.75472	2.97625	2.89516	3.04274
ENSMUSG00000029599	protein_coding	Ddx54		chr5	120612739	120628592	15854	+	5.71787	6.01372	6.22686	5.72597	5.80439	5.84802	5.8827	5.69005	5.62006	5.65212	5.39863	5.55664	5.98563	5.52687	5.79465	5.64617	5.74089
ENSMUSG00000029602	protein_coding	Rasal1		chr5	120648812	120679597	30786	+	3.06611	3.13049	3.51867	3.30064	2.49904	2.90236	3.08196	2.75986	3.03553	2.60392	3.09428	3.43879	3.41886	3.2372	3.49208	3.45914	3.26137
ENSMUSG00000029603	protein_coding	Dtx1		chr5	120680202	120711927	31726	-	2.26075	2.85437	2.15139	2.84691	2.62289	2.25198	2.63362	2.78781	2.61773	2.69389	2.19242	2.556	3.34933	2.95044	2.52312	2.64928	2.85385
ENSMUSG00000032690	protein_coding	Oas2		chr5	120730333	120749853	19521	-	1.13302	1.56021	1.08476	2.48522	-0.148363	1.29704	1.10987	0.851435	1.09731	0.880602	1.89714	2.25853	1.49115	1.62674	1.46843	1.7349	1.70113
ENSMUSG00000066867	protein_coding	Oas1e		chr5	120786226	120795530	9305	-	2.21782	1.77329	2.39297	0.824034	0.677224	0.774956	0.197087	0.422794	0.767432	0.93081	1.31516	1.22391	1.49115	1.2039	1.40738	1.40799	1.3659
ENSMUSG00000001166	protein_coding	Oas1c		chr5	120800194	120812514	12321	-	3.94486	3.48063	3.55888	3.8075	3.20169	3.3681	3.4938	3.63283	3.84643	3.60981	3.81472	3.63866	3.62905	3.59032	3.90478	3.49883	3.24094
ENSMUSG00000029605	polymorphic_pseudogene	Oas1b		chr5	120812635	120824163	11529	+	1.49847	1.86909	1.41192	2.14707	0.787222	0.987282	0.698273	0.683054	1.13883	1.42695	1.52545	1.85793	1.70418	1.53207	0.931515	1.68071	0.928412
ENSMUSG00000053765	protein_coding	Oas1f		chr5	120847367	120857986	10620	+	7.00721	6.83304	7.03334	6.6252	6.6462	6.61808	6.56099	6.7128	6.84272	6.81115	6.95929	6.63896	6.7651	6.46604	6.94636	6.65475	6.60737
ENSMUSG00000043733	protein_coding	Ptpn11		chr5	121130533	121191397	60865	-	7.49518	7.70695	7.58537	7.48779	7.70728	7.6274	7.60124	7.48461	7.52601	7.57887	7.58095	7.50089	7.67274	7.27024	7.36286	7.55744	7.49312
ENSMUSG00000029614	protein_coding	Rpl6	ncRNA_host	chr5	121204481	121209241	4761	+	6.44733	6.05758	6.14337	6.03529	6.1541	6.43907	6.2686	6.36053	6.63442	6.20222	6.21716	5.91206	5.78812	6.30001	6.25938	6.11827	6.06963
ENSMUSG00000042744	protein_coding	Hectd4	ncRNA_host	chr5	121220219	121368577	148359	+	5.7819	6.26221	6.25976	6.17881	5.99412	5.87661	5.99602	5.723	5.82474	5.6854	5.82351	6.19827	6.39036	5.84338	5.94184	6.08345	6.10114
ENSMUSG00000042726	protein_coding	Trafd1		chr5	121371725	121385632	13908	-	6.79362	6.88767	6.60282	7.0316	6.73981	6.88224	6.87887	6.77521	6.81337	6.77982	6.68964	6.7241	6.78353	6.66039	6.63216	6.54813	6.52739
ENSMUSG00000042719	protein_coding	Naa25		chr5	121397936	121444378	46443	+	5.70043	5.78569	5.94778	5.75892	5.76964	5.72761	5.75971	5.59239	5.59976	5.61229	5.59009	5.65218	5.7361	5.57317	5.65061	5.71855	5.81359
ENSMUSG00000029616	protein_coding	Erp29		chr5	121428590	121452506	23917	-	6.98258	6.59024	7.01298	6.5321	6.72088	6.8622	6.82308	6.84255	6.99674	6.86299	6.96306	6.70818	6.67403	6.98916	7.05484	7.00483	6.88097
ENSMUSG00000029452	protein_coding	Tmem116		chr5	121451893	121524183	72291	+	2.40167	1.93698	2.50698	2.2635	2.48278	2.29249	2.39326	2.42814	2.61773	2.49132	2.45464	2.17863	2.07347	2.52821	2.16576	2.77098	2.28381
ENSMUSG00000072647	protein_coding	Adam1a	overlapping_locus	chr5	121518576	121545482	26907	-	1.5339	1.50163	1.19092	1.88158	1.51901	0.937058	1.71773	1.51821	1.59177	1.1158	1.42413	1.7236	1.34003	1.85246	1.46843	1.88623	1.84344
ENSMUSG00000029455	protein_coding	Aldh2		chr5	121566027	121593824	27798	-	8.3108	8.42847	8.26309	8.20923	8.56655	8.5592	8.504	8.59916	8.45863	8.37035	8.23356	8.34883	8.34125	8.38465	8.42475	8.44478	8.54242
ENSMUSG00000042647	protein_coding	Acad12		chr5	121596775	121618938	22164	-	2.72659	2.69358	2.68709	2.9986	3.06642	2.54809	2.88679	2.68752	3.00217	2.98277	2.96799	3.16584	2.98172	3.10093	2.92272	3.35917	3.27148
ENSMUSG00000029456	protein_coding	Acad10		chr5	121621026	121660514	39489	-	3.92498	3.92705	3.91956	4.16484	3.77587	3.91391	3.73216	4.1834	4.25794	3.88278	3.87355	4.14896	3.80672	4.13227	4.11984	4.11413	4.05315
ENSMUSG00000029458	protein_coding	Brap		chr5	121660563	121687256	26694	+	7.51858	7.59801	7.48459	7.48565	7.56299	7.54387	7.47612	7.52824	7.4331	7.49271	7.46883	7.42012	7.44588	7.21417	7.35681	7.26863	7.32132
ENSMUSG00000042605	protein_coding	Atxn2		chr5	121711337	121816493	105157	+	5.32147	5.68235	5.69312	5.64549	5.54926	5.54266	5.61478	5.39982	5.4093	5.43229	5.4766	5.6887	5.88548	5.33225	5.38569	5.6497	5.45632
ENSMUSG00000042594	protein_coding	Sh2b3	ncRNA_host	chr5	121815488	121837646	22159	-	5.26724	5.54043	5.32464	5.59717	5.616	5.25302	5.40988	5.35381	5.38363	5.23411	5.32793	5.6204	5.66792	5.34391	5.54297	5.56248	5.54231
ENSMUSG00000044134	protein_coding	Pheta1		chr5	121848984	121854632	5649	+	4.79514	4.6712	4.54131	4.65966	4.47157	4.60677	4.71833	4.62807	4.626	4.55389	4.68847	4.61138	4.57837	4.76617	4.88457	4.57414	4.5819
ENSMUSG00000013936	protein_coding	Myl2		chr5	122100951	122113472	12522	+	5.66891	5.42893	4.34832	4.92001	5.52168	5.52151	5.42595	5.61597	5.90965	5.56538	5.99524	5.39146	5.61623	5.61226	4.78008	5.58478	5.48048
ENSMUSG00000004455	protein_coding	Ppp1cc		chr5	122158278	122175273	16996	+	3.38992	3.18735	3.44906	3.68162	3.43082	3.05144	3.39114	3.49551	3.41088	3.12972	3.27001	3.2659	3.43387	3.68136	3.54263	3.42658	3.67329
ENSMUSG00000064267	protein_coding	Hvcn1		chr5	122206804	122242297	35494	+	1.92938	2.4674	1.55132	1.94273	1.42003	1.61715	1.58091	1.67609	1.88807	1.62293	2.27232	2.02717	1.97431	2.07023	2.4793	1.15328	2.11445
ENSMUSG00000038593	protein_coding	Tctn1		chr5	122237848	122264460	26613	-	3.54557	3.37852	3.0952	3.78542	3.13043	3.32968	3.43149	3.23625	3.45264	3.15106	3.09428	3.42153	3.45609	3.67399	3.56377	3.24244	3.45118
ENSMUSG00000038582	protein_coding	Pptc7	overlapping_locus	chr5	122284365	122324281	39917	+	5.38105	5.73891	5.57554	5.80081	5.91908	5.97012	5.93697	5.70662	5.87782	6.05436	5.69168	5.79301	5.94431	5.64278	5.60716	5.9044	5.70963
ENSMUSG00000038569	protein_coding	Rad9b		chr5	122323223	122354233	31011	-	2.17357	2.06386	1.74965	2.55216	1.7539	1.93122	1.86644	2.51431	2.17426	2.64961	1.99459	2.60267	1.72873	2.39109	2.4793	2.38695	2.30364
ENSMUSG00000029462	protein_coding	Vps29		chr5	122354369	122364984	10616	+	6.21741	5.73415	5.89247	5.83482	5.86836	5.98873	5.97706	6.10266	6.32946	6.00248	6.04301	5.72079	5.70859	6.23011	6.0242	6.08997	6.15945
ENSMUSG00000029463	protein_coding	Fam216a		chr5	122364580	122372364	7785	-	2.12793	2.21736	2.15139	2.44352	2.39863	2.3319	2.34337	2.53094	2.37872	2.57263	2.43741	2.19902	2.55738	2.49513	2.4341	2.38695	2.30364
ENSMUSG00000029464	protein_coding	Gpn3		chr5	122371876	122382902	11027	+	4.68913	4.69427	4.88232	4.71036	4.70671	4.7806	4.86404	4.80261	5.03624	4.91357	4.68482	4.81339	4.5716	4.88903	4.69323	4.78146	4.97728
ENSMUSG00000029465	protein_coding	Arpc3	overlapping_locus	chr5	122391878	122414184	22307	+	7.49518	7.09629	7.3174	7.02101	7.29504	7.35237	7.24996	7.32447	7.40572	7.39717	7.3199	7.17385	7.10454	7.42094	7.27374	7.27551	7.27686
ENSMUSG00000029466	protein_coding	Anapc7		chr5	122421693	122444912	23220	+	5.76149	5.75154	5.59501	5.53731	5.83833	5.72946	5.56486	5.69375	5.74127	5.65585	5.58032	5.52871	5.46738	5.70377	5.57975	5.46565	5.56715
ENSMUSG00000029467	protein_coding	Atp2a2		chr5	122453513	122502225	48713	-	8.79324	9.0144	9.08734	9.02295	9.16978	8.98746	9.06051	8.92594	8.78958	8.91542	8.955	8.86524	9.04075	8.8039	8.56544	9.08415	8.85523
ENSMUSG00000029469	protein_coding	Ift81		chr5	122550204	122614518	64315	-	3.84965	3.76839	3.49123	4.02575	3.86638	3.97741	3.89686	3.91217	3.93159	3.90178	4.03116	3.87248	3.66765	3.97921	3.73504	3.95202	3.98722
ENSMUSG00000029468	protein_coding	P2rx7	ncRNA_host	chr5	122643911	122691432	47522	+	4.23051	4.22285	3.89883	4.53614	4.07053	4.12491	4.27946	4.20946	4.06681	4.36595	4.16801	4.74568	4.5648	4.44963	4.4	4.34943	4.43226
ENSMUSG00000029470	protein_coding	P2rx4		chr5	122707544	122729738	22195	+	5.14653	5.14542	4.93164	5.15132	5.29837	5.07287	5.20165	5.29172	5.17991	5.19868	5.19585	5.27381	5.1931	5.17666	5.24011	5.16127	5.25454
ENSMUSG00000029471	protein_coding	Camkk2		chr5	122731170	122779409	48240	-	4.86636	5.09678	5.05392	5.07826	4.75827	4.7482	4.79147	4.89224	4.81716	4.91669	4.81393	4.95202	5.19751	5.00518	5.00278	4.91655	5.07862
ENSMUSG00000029472	protein_coding	Anapc5		chr5	122787459	122821339	33881	-	8.22737	8.21861	8.0881	8.32906	8.23436	8.32662	8.24225	8.27156	8.3058	8.15821	8.08555	8.15497	8.0823	8.30905	8.1781	8.31182	8.1616
ENSMUSG00000029474	protein_coding	Rnf34		chr5	122850048	122871291	21244	+	5.13792	5.0232	4.98427	4.99891	5.03406	5.1874	5.05953	5.14546	5.16492	5.2038	5.1804	5.15356	5.07123	5.12624	4.95825	4.99636	5.20266
ENSMUSG00000029475	protein_coding	Kdm2b	overlapping_locus	chr5	122870665	122989823	119159	-	5.2245	5.52581	5.5121	5.24938	5.50366	5.37594	5.39568	5.08198	5.25264	5.14652	4.92935	5.26658	5.37904	5.25779	5.27897	5.27765	5.38362
ENSMUSG00000049686	protein_coding	Orai1		chr5	123015074	123030456	15383	+	5.1636	5.31021	5.3188	5.06915	5.35082	5.32314	5.47118	5.45097	4.98309	5.33543	5.2585	5.09491	5.29318	5.06839	5.4646	5.27765	5.1652
ENSMUSG00000054434	protein_coding	Tmem120b		chr5	123068415	123117749	49335	+	4.01549	3.76217	3.84564	3.87703	3.9923	3.84067	3.97539	3.86703	3.8957	3.9873	4.01963	3.87882	4.12602	3.97921	4.11508	3.94629	4.20853
ENSMUSG00000029449	protein_coding	Rhof		chr5	123103044	123132692	29649	-	1.69907	1.74831	2.28524	1.81772	1.55055	1.70981	1.81856	1.89749	1.09731	1.62293	1.58924	1.7236	1.75287	1.95332	2.0306	1.78712	1.07412
ENSMUSG00000090086	lncRNA	AI480526		chr5	123133723	123141666	7944	-	3.88438	3.79303	3.44191	4.43336	3.28843	3.28018	3.46298	3.51236	3.67356	3.04108	3.1376	3.81418	3.73584	3.94288	3.71628	3.84521	3.66564
ENSMUSG00000105881	lncRNA	4932422M17Rik		chr5	123138931	123141569	2639	+	1.26539	1.53122	1.38235	2.40058	1.03031	0.831038	1.42973	1.76315	1.93596	1.39154	1.38872	2.21913	2.07347	1.65696	1.63746	1.56581	1.57622
ENSMUSG00000038384	protein_coding	Setd1b		chr5	123142193	123168629	26437	+	5.4406	5.88786	6.07915	5.71724	5.30069	5.40163	5.62526	5.45097	5.56401	5.6633	5.54254	5.83759	6.0258	5.38059	5.67348	5.65322	5.73725
ENSMUSG00000029440	protein_coding	Psmd9		chr5	123169413	123250131	80719	+	5.47291	5.44262	5.26714	5.32979	5.39275	5.56556	5.5075	5.56034	5.62372	5.43881	5.42727	5.24712	5.25567	5.37151	5.38371	5.32037	5.32174
ENSMUSG00000029442	protein_coding	Wdr66		chr5	123252102	123327484	75383	+	1.03751	2.04347	0.84566	1.20297	1.58142	1.21511	1.55191	1.67609	1.70667	1.68276	1.67993	1.80569	1.72873	2.00123	2.27232	2.226	2.24329
ENSMUSG00000029438	protein_coding	Bcl7a	ncRNA_host	chr5	123343834	123374992	31159	+	5.37618	5.53496	5.37993	5.54719	5.4335	5.6043	5.52065	5.56842	5.41142	5.42136	5.32559	5.65033	5.56774	5.55724	5.53586	5.5512	5.5021
ENSMUSG00000038342	protein_coding	Mlxip		chr5	123394798	123457932	63135	+	5.72364	6.12341	5.96409	6.24201	6.00839	6.12255	6.00407	5.90309	5.86241	5.93643	5.87881	6.17529	6.25009	5.89659	5.83578	6.10804	6.04185
ENSMUSG00000086753	lncRNA	Gm15751	overlapping_locus	chr5	123508395	123514011	5617	+	1.98164	1.69703	1.49717	2.60355	1.51901	1.5519	1.81856	1.97247	1.8131	1.1158	1.79262	2.25853	1.88977	2.09251	1.40738	1.76125	1.87029
ENSMUSG00000029433	protein_coding	Diablo	overlapping_locus	chr5	123509765	123524176	14412	-	3.70172	3.25097	3.27493	3.68162	3.17158	3.52933	3.47848	3.52071	3.46901	3.33941	3.4526	3.48934	3.25108	3.50981	3.45485	3.38482	3.37823
ENSMUSG00000029434	protein_coding	Vps33a		chr5	123528659	123573038	44380	-	6.26431	6.31313	6.28295	6.21953	6.36725	6.19513	6.19901	6.21886	6.21522	6.2162	6.1749	6.0905	6.12044	6.03103	6.10332	6.04777	6.12363
ENSMUSG00000049550	protein_coding	Clip1		chr5	123577795	123684618	106824	-	7.66808	7.79228	7.91076	7.75329	7.81712	7.74474	7.70324	7.57711	7.61329	7.66482	7.63532	7.63604	7.88725	7.42753	7.69168	7.69279	7.56884
ENSMUSG00000029427	protein_coding	Zcchc8		chr5	123698294	123721100	22807	-	5.56997	5.59748	5.64568	5.66679	5.58207	5.54055	5.54108	5.78325	5.60902	5.65399	5.51201	5.56452	5.65517	5.66154	5.41313	5.57924	5.55271
ENSMUSG00000029422	protein_coding	Rsrc2		chr5	123728426	123749414	20989	-	6.27482	6.10999	6.21956	6.38839	6.20454	6.05939	6.24615	6.05314	6.29084	6.20605	6.31474	6.27111	6.22335	6.36439	6.29141	6.32451	6.287
ENSMUSG00000029414	protein_coding	Kntc1		chr5	123749716	123821593	71878	+	3.25842	3.29475	3.86715	3.50367	2.92918	3.08642	2.92121	2.91998	3.1105	1.82229	2.45464	2.97798	2.6883	3.37994	3.01769	3.13571	3.27148
ENSMUSG00000045502	protein_coding	Hcar2		chr5	123863570	123865499	1930	-	6.19959	5.74682	5.8859	5.79668	5.73916	5.83093	5.90006	5.99138	6.18457	6.04869	6.16054	5.96958	6.04425	5.97965	6.32481	5.93511	5.86289
ENSMUSG00000049241	protein_coding	Hcar1		chr5	123876736	123880020	3285	-	1.76018	1.47143	1.19092	2.05776	1.83298	1.70981	1.71773	1.64587	1.53069	1.79544	1.52545	1.41037	1.84556	1.90377	2.82106	2.12815	1.81608
ENSMUSG00000023106	protein_coding	Denr	overlapping_locus	chr5	123907175	123928835	21661	+	6.57613	6.35613	6.48341	6.29182	6.53431	6.60809	6.48825	6.49695	6.56853	6.44505	6.47213	6.26749	6.21577	6.36439	6.43788	6.44726	6.32874
ENSMUSG00000061882	protein_coding	Ccdc62	overlapping_locus	chr5	123930679	123969895	39217	+	1.66751	1.79784	1.41192	2.09415	1.88339	1.70981	1.8427	2.31744	2.13376	1.46152	1.99459	2.35256	2.2364	2.46128	2.2551	2.33527	1.94797
ENSMUSG00000000915	protein_coding	Hip1r	ncRNA_host	chr5	123973628	124005558	31931	+	7.24492	7.32571	7.2793	7.38137	7.02515	7.20031	7.20934	7.16111	7.09692	7.21985	7.2513	7.28951	7.42115	6.9936	7.27907	7.16018	7.07524
ENSMUSG00000066278	protein_coding	Vps37b		chr5	124004641	124032270	27630	-	3.38022	3.40274	3.53892	3.25315	3.50514	3.34902	3.38293	3.22607	3.28708	3.63274	3.31787	3.54617	3.61595	3.1863	3.62538	3.40167	3.42426
ENSMUSG00000029408	protein_coding	Abcb9		chr5	124061530	124095798	34269	-	4.18108	4.24534	3.78478	3.94337	4.42554	4.3575	4.30575	4.12434	3.98379	3.66276	3.79457	3.92852	3.62252	3.74605	4.11508	3.94629	3.50358
ENSMUSG00000023707	protein_coding	Ogfod2		chr5	124112297	124115483	3187	+	4.4176	4.31078	4.34449	4.5881	4.48388	4.53682	4.53787	4.63578	4.52	4.28623	4.16801	4.42483	4.19371	4.46253	4.3153	4.31427	4.29531
ENSMUSG00000029404	protein_coding	Arl6ip4		chr5	124116089	124118196	2108	+	6.0516	5.7405	5.62846	5.69223	5.80766	5.89974	5.73574	5.91423	6.03727	5.91632	5.9382	5.78628	5.69776	5.79323	5.89813	5.69311	5.72626
ENSMUSG00000029406	protein_coding	Pitpnm2		chr5	124118690	124249760	131071	-	6.08483	6.48739	6.48602	6.27309	6.24967	6.15587	6.25405	6.21372	5.96119	6.1221	6.10842	6.36548	6.48615	6.09866	6.27655	6.29438	6.29569
ENSMUSG00000038126	protein_coding	Mphosph9		chr5	124250959	124327972	77014	-	3.19343	3.39471	2.94146	3.51713	3.17158	3.00344	3.28941	3.2055	3.16175	2.81914	3.1376	3.30406	3.25953	3.15488	3.25276	2.99846	3.0892
ENSMUSG00000047635	protein_coding	2810006K23Rik		chr5	124328089	124341844	13756	+	3.24779	3.0913	2.86868	3.17885	3.01081	3.15394	2.9325	3.21582	3.59369	3.31126	3.22051	3.09142	3.25108	3.52628	3.02787	3.33306	3.48632
ENSMUSG00000029394	protein_coding	Cdk2ap1		chr5	124345417	124363082	17666	-	3.51043	3.33725	3.20907	3.21234	3.65049	3.42387	3.53142	3.33428	3.24015	3.33941	3.25042	3.2851	3.08989	3.45065	3.31226	3.07398	3.11188
ENSMUSG00000038095	protein_coding	Sbno1	ncRNA_host	chr5	124368702	124426001	57300	-	6.60972	6.72437	6.83953	6.89324	6.73639	6.72278	6.69798	6.53559	6.62167	6.6159	6.5957	6.72849	6.75543	6.63499	6.69258	6.71413	6.66889
ENSMUSG00000049327	protein_coding	Kmt5a		chr5	124439930	124462308	22379	+	7.04454	6.96762	7.23397	7.05833	7.10167	7.11182	7.04219	7.06301	7.03642	7.05773	7.06754	7.019	7.0904	6.95459	7.22592	7.05361	7.02684
ENSMUSG00000029401	protein_coding	Rilpl2		chr5	124463265	124478366	15102	-	3.25842	3.06119	3.01074	3.29283	3.17158	3.54619	3.12197	3.49551	3.43608	3.51425	3.31787	3.2562	3.05149	3.37085	3.39321	3.1852	2.95766
ENSMUSG00000029402	protein_coding	Snrnp35		chr5	124483134	124491124	7991	+	3.28985	3.0913	3.28295	3.0365	3.20169	3.44199	3.28941	3.24636	3.10002	2.98277	3.07213	3.02443	3.11804	2.97464	3.27001	2.99846	3.11188
ENSMUSG00000029392	protein_coding	Rilpl1		chr5	124493080	124531391	38312	-	4.82047	5.32507	4.5874	5.17912	5.39058	5.47386	5.26555	5.38388	5.35308	5.34704	5.17521	5.31643	5.18868	5.10448	4.76495	5.25233	4.94607
ENSMUSG00000029390	protein_coding	Tmed2		chr5	124540695	124550506	9812	+	5.22721	4.88394	4.87437	4.96	5.2726	5.33531	5.2248	4.99772	5.19229	5.27841	5.3162	4.98763	4.74707	5.28948	5.02835	5.03467	4.94607
ENSMUSG00000029389	protein_coding	Ddx55		chr5	124552864	124569660	16797	+	4.68519	4.59969	4.56124	4.66873	4.63864	4.59467	4.76012	4.4339	4.38416	4.22215	4.28821	4.27438	4.3679	4.68416	4.55229	4.80698	4.47224
ENSMUSG00000029388	protein_coding	Eif2b1		chr5	124570213	124579131	8919	-	5.91215	5.74682	5.93255	5.63317	5.95046	5.96386	5.66473	5.83104	5.84683	5.94256	5.71867	5.64848	5.54546	5.77268	5.74308	5.54173	5.72993
ENSMUSG00000029387	protein_coding	Gtf2h3		chr5	124579140	124597680	18541	+	5.03967	4.8782	5.18388	4.68672	4.63864	4.84671	4.80689	4.94595	4.87359	4.97468	4.69935	4.93388	4.68883	5.10722	4.93951	4.93692	4.80706
ENSMUSG00000029386	protein_coding	Tctn2	reference_genome_error	chr5	124598749	124627738	28990	+	4.00921	4.09495	4.19517	3.92833	4.03752	4.06771	3.95339	4.09107	3.88354	3.7974	4.11482	4.02306	4.03053	3.85435	4.10069	3.98593	4.0764
ENSMUSG00000038023	protein_coding	Atp6v0a2		chr5	124628576	124724455	95880	+	6.17876	6.24557	6.32144	6.31706	6.31426	6.11127	6.31464	6.06889	6.0885	6.20094	6.05294	5.9975	6.34345	6.11508	6.13073	6.212	6.14441
ENSMUSG00000037979	protein_coding	Ccdc92		chr5	124834418	124862424	28007	-	3.53687	3.25097	3.29093	3.02712	3.01081	2.90236	2.94371	2.94502	3.16175	3.39413	3.07213	3.01296	3.37288	2.92583	3.78989	3.03131	3.34032
ENSMUSG00000079215	protein_coding	Zfp664		chr5	124862691	124902693	40003	+	6.63033	6.64709	6.69516	6.53542	6.66253	6.61808	6.49588	6.64469	6.41539	6.70606	6.68235	6.58767	6.6348	6.4304	6.64957	6.69546	6.64868
ENSMUSG00000037962	protein_coding	Rflna		chr5	125003221	125012547	9327	+	3.41864	4.11951	3.27493	3.43439	3.40517	3.67435	3.58249	3.64816	3.42773	3.42948	4.38125	3.91008	3.44872	3.78762	4.2253	4.01359	4.059
ENSMUSG00000029478	protein_coding	Ncor2		chr5	125017153	125179219	162067	-	7.33178	7.98501	7.8866	7.70851	7.70334	7.78434	7.80543	7.60487	7.30787	7.32449	7.35931	7.66336	7.86493	7.36368	7.60936	7.75024	7.59272
ENSMUSG00000037936	protein_coding	Scarb1		chr5	125277087	125341094	64008	-	6.53519	6.89835	5.95407	6.60011	6.65076	6.53188	6.44849	6.46593	6.3517	6.56415	6.37932	6.35302	6.34444	6.15666	6.23323	6.18062	6.57203
ENSMUSG00000008348	protein_coding	Ubc		chr5	125385965	125390202	4238	-	5.59115	5.69056	5.59178	5.43107	5.99699	5.85141	5.6849	5.6003	5.36843	5.25396	5.62666	5.41344	5.29729	5.52687	5.70395	5.57739	5.56304
ENSMUSG00000029480	protein_coding	Dhx37		chr5	125413858	125434121	20264	-	4.3144	4.48342	4.78114	4.22761	4.3151	4.37647	4.24364	4.20946	4.012	4.01084	3.90523	4.06811	4.41025	4.14832	4.09101	4.30086	4.13293
ENSMUSG00000037905	protein_coding	Bri3bp		chr5	125441568	125460370	18803	+	5.17206	5.15495	5.24882	4.90216	5.15184	5.16576	5.27223	5.23448	5.10594	5.24407	5.09782	5.09491	5.05434	5.0227	5.14046	5.05877	5.02884
ENSMUSG00000029482	protein_coding	Aacs	ncRNA_host	chr5	125475814	125517410	41597	+	7.37699	7.55949	7.67003	7.15301	7.61426	7.57397	7.37989	7.47336	7.20716	7.38315	7.43342	7.54138	7.45648	7.40489	7.61021	7.51693	7.70092
ENSMUSG00000034324	protein_coding	Tmem132c		chr5	127241808	127565793	323986	+	2.45809	3.38664	2.71108	3.21234	3.18169	2.82161	3.2806	3.32477	2.8972	3.17209	3.40021	2.81576	3.29283	3.19663	3.69728	3.26102	3.52908
ENSMUSG00000029416	protein_coding	Slc15a4		chr5	127595664	127632897	37234	-	5.26724	4.97826	5.17959	4.96983	5.01157	5.0435	4.84922	5.1589	4.97738	5.17023	4.99559	5.04509	4.99991	5.02849	4.95292	4.96269	5.07862
ENSMUSG00000049971	protein_coding	Glt1d1		chr5	127632262	127709374	77113	+	1.49847	1.74831	2.07949	2.07607	1.48677	2.00621	1.9577	1.51821	1.78722	1.68276	1.65033	1.60634	2.09251	2.09251	1.94727	2.12815	2.04544
ENSMUSG00000072591	lncRNA	Fzd10os		chr5	128579106	128600693	21588	-	3.1711	2.96691	2.92104	2.95968	2.94113	2.6607	2.87514	3.1951	3.19165	3.19281	3.4865	3.2659	3.22544	3.40686	3.26141	3.61174	3.36884
ENSMUSG00000081683	protein_coding	Fzd10		chr5	128600844	128604093	3250	+	6.26167	6.25225	6.4102	6.02118	6.1005	6.12816	6.20717	6.21886	6.13413	6.16861	6.29694	6.22213	6.23945	5.96764	6.28718	6.15352	6.09404
ENSMUSG00000029420	protein_coding	Rimbp2		chr5	128757791	128953486	195696	-	1.7898	1.6165	0.449087	2.07607	1.88339	1.73941	1.71773	1.615	1.70667	0.469595	1.11299	1.00972	1.24113	1.43076	1.81248	1.65283	1.32766
ENSMUSG00000029428	protein_coding	Stx2		chr5	128984557	129008574	24018	-	3.79958	4.1532	3.73884	4.08572	3.88505	3.79205	3.95339	4.01033	3.6946	4.11222	4.00216	4.01158	4.1214	4.07186	4.05165	4.12939	4.10494
ENSMUSG00000029430	protein_coding	Ran		chr5	129020069	129024323	4255	+	6.37713	6.00056	6.43832	5.70993	6.08173	6.31796	6.19433	6.19035	6.29544	6.14621	5.81853	5.92895	5.65357	6.28436	5.92151	6.08476	6.10114
ENSMUSG00000044017	protein_coding	Adgrd1		chr5	129096750	129204599	107850	+	2.49451	2.74499	2.94146	3.06428	2.57769	2.2103	2.61971	2.17654	2.4298	2.8324	2.71985	2.60267	3.39605	2.63835	2.699	2.80937	2.90669
ENSMUSG00000029439	protein_coding	Sfswap		chr5	129501221	129571384	70164	+	6.28395	6.41187	6.16089	6.5786	6.25087	6.34229	6.50631	6.26682	6.24167	5.97133	6.07539	6.31732	6.4589	6.18545	6.24091	6.23686	6.15673
ENSMUSG00000051034	protein_coding	Zfp11		chr5	129654593	129670099	15507	-	2.40167	2.85437	2.99129	2.59088	2.76411	2.46191	2.40952	2.73135	2.44643	2.55673	2.48849	2.63297	2.66305	2.8881	2.76132	2.70464	2.78496
ENSMUSG00000034211	protein_coding	Mrps17		chr5	129715497	129722556	7060	+	6.21468	5.71655	5.88984	5.81042	5.98838	6.01922	5.98386	6.03285	5.98558	5.85751	5.93359	5.7997	5.67583	6.10689	5.9133	5.89996	5.80666
ENSMUSG00000029432	protein_coding	Nipsnap2	overlapping_locus	chr5	129725063	129758327	33265	+	7.09508	7.13655	6.8618	7.28972	7.41073	7.42591	7.35178	7.42856	7.56889	7.46263	7.32517	7.24484	7.21833	7.45036	6.9795	7.5565	7.28187
ENSMUSG00000029446	protein_coding	Psph		chr5	129765558	129787449	21892	-	6.42863	5.99127	6.14777	6.07566	6.36614	6.43568	6.26638	6.41307	6.28276	6.07544	6.04585	6.06711	5.61952	6.37238	6.05563	6.08736	6.22464
ENSMUSG00000029447	protein_coding	Cct6a	reference_genome_error	chr5	129786998	129846371	59374	+	7.96678	7.74335	8.0958	7.70925	7.90362	7.90601	7.89906	7.83201	7.92132	7.8302	7.78627	7.65231	7.57755	7.90775	7.79099	7.77793	7.74783
ENSMUSG00000025538	protein_coding	Sumf2		chr5	129846986	129864050	17065	+	4.62896	4.58213	4.72039	4.55584	4.47569	4.5027	4.55258	4.64727	4.68675	4.65443	4.59056	4.52111	4.53031	4.75224	4.63783	4.5173	4.70261
ENSMUSG00000025537	protein_coding	Phkg1	overlapping_locus	chr5	129863421	129898549	35129	-	2.87211	3.17803	2.50698	3.78542	3.69351	3.55454	3.61089	3.82718	3.97235	3.21324	3.18998	3.2067	2.95076	3.1863	2.40317	3.88769	3.07772
ENSMUSG00000070493	protein_coding	Chchd2	overlapping_locus	chr5	129881156	129887470	6315	-	5.44991	5.0943	5.02311	5.02742	5.48134	5.50652	5.28109	5.18278	5.39866	5.46034	5.53244	5.12187	4.68883	5.48115	5.22692	5.35322	5.23659
ENSMUSG00000095789	protein_coding	Nupr1l		chr5	129908540	129913789	5250	+	2.53004	1.84573	1.7263	1.72793	2.02485	2.12314	2.36019	2.33649	2.5111	2.49132	2.50512	2.23897	1.84556	2.71217	2.10938	2.226	2.13674
ENSMUSG00000066735	protein_coding	Vkorc1l1	overlapping_locus	chr5	129941970	129986692	44723	+	6.71958	6.68378	6.77272	6.58501	6.82126	6.6709	6.6363	6.65895	6.72752	6.73549	6.72734	6.64082	6.74644	6.678	6.74596	6.69375	6.82802
ENSMUSG00000025534	protein_coding	Gusb		chr5	129989011	130003049	14039	-	4.84183	4.99162	4.93674	4.9941	5.05895	5.01352	4.9076	4.92408	4.88888	4.91357	4.96885	5.08946	4.99739	5.00812	4.95825	4.97963	5.05833
ENSMUSG00000025533	protein_coding	Asl		chr5	130011258	130029247	17990	-	4.25725	4.23639	4.3972	4.16911	4.20544	4.25361	4.36945	4.4161	4.26264	4.43716	4.38574	4.35838	4.22855	4.40581	4.56981	4.66068	4.41868
ENSMUSG00000025532	protein_coding	Crcp		chr5	130029290	130060789	31500	+	5.43827	5.11887	5.27923	5.14916	5.21963	5.34015	5.18993	5.36777	5.48571	5.20635	5.4075	5.10575	5.00746	5.46416	5.36176	5.2123	5.2158
ENSMUSG00000034118	protein_coding	Tpst1	overlapping_locus	chr5	130073326	130135729	62404	+	4.70086	5.03099	5.04215	5.07144	4.96844	4.96735	5.02038	5.21144	4.97164	5.01015	5.00146	4.93995	5.07123	5.14502	5.20242	5.10323	5.13783
ENSMUSG00000034110	protein_coding	Kctd7		chr5	130144861	130155806	10946	+	2.36279	2.25331	1.88233	2.07607	1.67024	2.03037	1.66455	2.21822	2.37872	2.19525	2.58553	2.33424	2.42846	1.95332	1.96855	2.24479	2.38037
ENSMUSG00000025340	protein_coding	Rabgef1	overlapping_locus	chr5	130171798	130214342	42545	+	6.01132	6.17587	6.25874	6.17563	6.26044	6.11833	6.20018	5.93937	6.16837	6.07264	6.16578	6.09595	6.20924	6.09866	6.15182	6.11189	6.06673
ENSMUSG00000080893	processed_pseudogene	Gm15920	overlapping_locus	chr5	130188395	130188796	402	+	4.52274	4.21831	4.3368	4.30728	4.682	4.54103	4.52301	4.32842	4.57018	4.21204	4.4036	4.33092	3.98031	4.57364	4.11029	4.53268	4.3344
ENSMUSG00000053094	protein_coding	Tmem248		chr5	130217081	130243765	26685	+	6.17034	6.2014	6.22373	6.11604	6.40116	6.24887	6.21413	6.23164	5.987	6.18551	6.05011	6.08366	6.06247	5.90291	6.02293	5.98906	6.06818
ENSMUSG00000025337	protein_coding	Sbds		chr5	130245731	130255530	9800	-	6.42037	6.23212	6.3927	6.26114	6.19957	6.3507	6.35821	6.38361	6.37903	6.55217	6.34393	6.38453	6.50315	6.23638	6.25505	6.2785	6.287
ENSMUSG00000056310	protein_coding	Tyw1		chr5	130255619	130341563	85945	+	4.3144	4.2046	4.38606	3.90803	4.08676	4.19069	3.95892	4.17284	4.21975	3.94518	4.05959	4.11179	4.02063	4.01466	4.1574	4.05678	3.99943
ENSMUSG00000034040	protein_coding	Galnt17	overlapping_locus	chr5	130872082	131308497	436416	-	2.51239	3.1592	2.73467	2.98897	3.11996	2.99118	2.99846	2.89449	2.77084	2.95877	2.97994	3.08047	3.20808	2.49513	2.80931	2.77098	2.81291
ENSMUSG00000029673	protein_coding	Auts2		chr5	131437333	132543344	1106012	-	5.21635	5.76093	5.76793	5.42751	5.62158	5.59218	5.57571	5.47696	5.32862	5.50452	5.41412	5.72255	5.81416	5.26516	5.64567	5.68453	5.5692
ENSMUSG00000015944	protein_coding	Castor2		chr5	134099711	134144343	44633	+	4.56189	4.56077	4.44088	4.59128	4.48388	4.71877	4.51552	4.48601	4.67269	4.51739	4.42123	4.70348	4.6508	4.23602	4.34001	4.68152	4.48533
ENSMUSG00000061979	protein_coding	Rcc1l		chr5	134148054	134176774	28721	-	4.89048	5.1597	4.89022	4.86842	4.98873	5.06996	5.0466	4.92722	5.11637	4.95359	4.93242	4.92473	4.71364	4.99042	4.89016	4.85671	4.72852
ENSMUSG00000015942	protein_coding	Gtf2ird2	ncRNA_host	chr5	134184019	134224355	40337	+	3.56283	3.49571	3.42025	3.59539	3.40517	3.28018	3.53142	3.3809	3.29628	3.40305	3.26025	3.4976	3.47071	3.51807	3.40106	3.24244	3.56239
ENSMUSG00000015950	protein_coding	Ncf1		chr5	134220053	134229625	9573	-	3.45606	3.37852	2.56077	3.51042	2.97639	2.79366	3.04082	3.17407	3.24966	3.00638	3.39129	3.2366	3.22544	3.40686	3.26141	3.08445	3.38755
ENSMUSG00000060261	protein_coding	Gtf2i	overlapping_locus	chr5	134237834	134314760	76927	-	7.1324	7.30016	7.45427	6.98209	7.103	7.10045	7.08139	7.1691	6.99533	7.20271	7.18058	7.32126	7.16761	7.08883	7.25003	7.25131	7.4006
ENSMUSG00000023079	protein_coding	Gtf2ird1		chr5	134357656	134456716	99061	-	5.45684	5.66577	5.76076	5.63626	5.65823	5.65178	5.68657	5.59635	5.5037	5.50245	5.56651	5.63357	5.70241	5.30388	5.45332	5.40218	5.50425
ENSMUSG00000063146	protein_coding	Clip2		chr5	134489383	134552434	63052	-	4.52714	5.07685	4.94182	4.91239	4.74811	5.0988	4.84922	4.97966	4.93381	5.30244	5.08957	5.34874	5.41541	5.07959	5.24666	5.17604	5.28479
ENSMUSG00000023104	protein_coding	Rfc2		chr5	134581366	134601805	20440	+	5.04888	4.84029	4.95694	4.86579	4.81457	4.91965	4.87285	4.87931	5.04719	4.65816	4.60991	4.76291	4.68256	5.1948	4.98461	5.09029	4.98958
ENSMUSG00000040751	protein_coding	Lat2		chr5	134600022	134615025	15004	-	1.90252	1.64385	1.98428	2.21475	1.9321	1.90533	2.25618	1.76315	2.15415	1.82229	2.06359	2.13695	1.84556	2.2594	1.85882	2.24479	2.34252
ENSMUSG00000040731	protein_coding	Eif4h		chr5	134619721	134639490	19770	-	8.50965	8.55179	8.55415	8.37254	8.47808	8.43096	8.42425	8.46601	8.35067	8.44188	8.4087	8.40175	8.47467	8.26189	8.46299	8.37077	8.41114
ENSMUSG00000029674	protein_coding	Limk1		chr5	134656039	134688598	32560	-	3.4468	4.05986	4.10751	3.49689	3.55264	3.59559	3.72568	3.60953	3.5327	3.53874	3.4865	3.78074	3.92296	3.9672	3.91029	3.75631	3.9373
ENSMUSG00000029675	protein_coding	Eln		chr5	134702593	134747323	44731	-	7.46624	8.03943	7.93196	7.91683	7.28746	7.33186	7.34915	8.13304	7.84223	7.87576	8.73271	8.2784	8.0056	7.78226	8.48647	8.33064	8.19418
ENSMUSG00000040557	protein_coding	Mettl27		chr5	134932368	134942637	10270	+	3.77758	3.8703	3.66708	3.88744	3.87885	3.84748	3.84402	4.21976	4.1402	4.22215	4.39023	4.19029	4.19371	3.89296	4.03157	3.78869	4.18199
ENSMUSG00000047501	protein_coding	Cldn4		chr5	134945119	134946934	1816	-	6.30333	6.00056	6.58508	6.02708	5.98116	5.87661	5.87101	6.02406	6.13541	6.31875	6.46364	6.15325	6.41515	6.08899	6.68537	6.29663	6.13475
ENSMUSG00000070473	protein_coding	Cldn3		chr5	134986214	134987472	1259	+	2.21782	2.69358	2.56077	1.92263	2.54674	3.03959	2.80314	2.78781	2.86044	3.22335	2.74807	2.64788	2.39817	2.79604	3.38531	2.64928	2.63645
ENSMUSG00000040532	protein_coding	Abhd11		chr5	135009152	135012175	3024	+	5.41232	5.12616	5.10234	5.3693	5.27023	5.32069	5.23851	5.43559	5.4093	5.13586	5.2086	5.29053	4.97448	5.4748	5.21806	5.35538	5.22363
ENSMUSG00000007207	protein_coding	Stx1a		chr5	135023482	135051100	27619	+	0.98727	1.9147	1.86105	1.90225	1.95585	1.61715	1.76903	1.73471	1.91221	1.46152	1.81947	1.98081	1.79996	2.373	1.63746	2.226	1.99753
ENSMUSG00000005378	protein_coding	Bud23	ncRNA_host	chr5	135052957	135064959	12003	-	4.99269	4.7861	5.25496	4.65662	4.83071	4.96108	4.97741	5.01261	4.91302	4.81007	4.56302	4.77654	4.64759	4.98448	4.83036	4.83516	4.86161
ENSMUSG00000061118	protein_coding	Dnajc30		chr5	135064202	135065862	1661	+	3.67022	3.79912	3.72124	3.60172	3.76247	3.85426	3.62487	3.94977	3.71533	3.69217	3.80132	3.85331	3.63556	3.68136	3.75355	3.66156	3.47762
ENSMUSG00000043614	protein_coding	Vps37d		chr5	135072900	135078266	5367	-	1.90252	1.89207	1.32132	1.94273	1.72655	2.05413	2.12453	1.58345	1.86351	2.04378	2.17173	2.15794	2.07347	1.56432	1.96855	1.53559	2.04544
ENSMUSG00000005373	protein_coding	Mlxipl		chr5	135089890	135138382	48493	+	2.92645	3.3456	2.46527	3.5371	2.88037	3.1429	3.09207	3.29586	3.07884	2.4228	2.7894	2.92998	3.38065	3.28637	2.27232	3.40167	3.1342
ENSMUSG00000005374	protein_coding	Tbl2		chr5	135149657	135165760	16104	+	5.03967	5.16206	5.0656	5.01798	4.96259	4.91317	4.97741	4.79918	4.91601	4.97767	4.76297	5.02238	4.89808	4.96649	5.01562	5.14885	5.2053
ENSMUSG00000029681	protein_coding	Bcl7b		chr5	135168283	135181855	13573	+	4.88363	4.83437	4.77546	4.74224	4.98873	4.95793	4.89611	4.82302	4.86434	4.87563	4.76987	4.84609	4.80015	5.03426	4.75273	4.88094	4.94607
ENSMUSG00000002748	protein_coding	Baz1b	ncRNA_host	chr5	135187264	135246129	58866	+	6.67961	6.78319	6.85979	6.76508	6.65257	6.60507	6.59958	6.73091	6.60232	6.63212	6.58204	6.86956	6.76807	6.82083	6.89099	6.96216	6.93761
ENSMUSG00000049551	protein_coding	Fzd9		chr5	135248938	135251230	2293	-	5.13504	5.61831	5.08408	5.22497	5.47724	5.582	5.55211	5.6919	5.75135	5.92873	6.01134	5.81794	5.56433	5.50003	5.89951	5.80974	5.51066
ENSMUSG00000000916	protein_coding	Nsun5		chr5	135369953	135376805	6853	+	3.78495	3.64527	4.06626	3.72288	3.98655	3.7707	3.83201	3.93109	3.55587	3.73519	3.6223	3.60848	3.78933	4.0606	3.46237	3.68239	3.78334
ENSMUSG00000053293	protein_coding	Pom121	ncRNA_host	chr5	135376141	135394546	18406	-	5.14653	5.65237	5.63631	5.37486	5.52962	5.54894	5.55211	5.19327	5.0141	5.10613	5.04761	5.24222	5.4173	5.08238	5.24448	5.2662	5.27979
ENSMUSG00000039959	protein_coding	Hip1		chr5	135406531	135545120	138590	-	5.28554	5.79487	5.46527	5.82808	5.48746	5.52789	5.66811	5.52133	5.41776	5.67623	5.82517	5.98287	5.97925	5.42737	5.73223	5.79068	5.78742
ENSMUSG00000004814	protein_coding	Ccl24		chr5	135569937	135573049	3113	-	2.26075	1.16667	0.449087	2.23118	1.85841	1.17233	2.02254	2.21822	2.11307	1.79544	2.19242	1.80569	2.16625	3.20688	2.01021	2.67722	1.78819
ENSMUSG00000039917	protein_coding	Rhbdd2		chr5	135632618	135646448	13831	+	4.3144	4.31504	4.52448	4.27989	4.34239	4.20137	4.33157	4.50297	4.33588	4.19673	4.15753	4.12784	4.06949	4.35602	4.52381	4.40897	4.46785
ENSMUSG00000005514	protein_coding	Por	overlapping_locus	chr5	135670033	135735326	65294	+	7.4373	7.45193	7.15747	7.35631	7.61473	7.5083	7.46741	7.49524	7.60729	7.25537	7.07453	7.30076	7.31116	7.5116	7.68687	7.25421	7.57549
ENSMUSG00000039886	protein_coding	Tmem120a	ncRNA_host	chr5	135735485	135744448	8964	-	5.10885	4.63759	4.71447	4.69267	4.92998	4.90339	4.93874	5.07632	5.1007	4.97169	4.86315	4.77654	4.74105	4.9695	5.07817	4.91655	4.7966
ENSMUSG00000019179	protein_coding	Mdh2		chr5	135778480	135790398	11919	+	8.07635	8.13737	8.237	7.95258	8.30454	8.36125	8.14367	8.34601	8.21591	8.19815	8.07653	8.02713	8.0181	8.22391	8.04477	8.25935	8.16872
ENSMUSG00000004951	protein_coding	Hspb1		chr5	135887919	135889563	1645	+	4.59161	4.45668	4.76404	4.32652	4.44665	4.62671	4.55258	4.49875	4.5965	4.83665	4.90761	4.81999	5.03478	4.48797	4.83036	4.83516	4.60207
ENSMUSG00000051391	protein_coding	Ywhag		chr5	135908409	135934616	26208	-	6.99614	7.19201	7.31251	7.0427	7.19506	7.17073	7.10404	7.07936	6.88603	7.1573	7.14587	7.19685	7.22428	7.0763	7.2226	7.22019	7.22188
ENSMUSG00000004947	protein_coding	Dtx2		chr5	135994800	136032872	38073	+	6.08483	6.01764	6.27994	5.7187	6.11508	5.92251	5.9606	5.77105	5.45933	5.7723	5.92744	5.86657	5.93511	5.75182	6.18403	5.95665	5.86456
ENSMUSG00000004952	protein_coding	Rasa4	ncRNA_host	chr5	136083916	136111860	27945	+	4.80605	5.36669	4.11202	5.41497	5.00019	4.99829	5.03617	4.98872	4.83622	4.77615	5.03907	5.35102	5.11611	5.08238	4.64115	4.81957	5.01085
ENSMUSG00000039771	protein_coding	Polr2j		chr5	136116631	136122947	6317	+	5.23261	5.01537	5.08638	4.97471	5.13634	5.17932	5.04919	5.37469	5.28998	5.05328	4.95983	4.84609	4.93019	5.16356	4.92324	4.95985	4.96488
ENSMUSG00000029703	protein_coding	Lrwd1		chr5	136122772	136136074	13303	-	4.2783	4.36107	4.6035	4.40104	4.22023	4.37647	4.17874	4.26521	4.35803	4.06242	4.27857	4.38977	4.29581	4.51297	4.34001	4.25986	4.39576
ENSMUSG00000039754	protein_coding	Alkbh4		chr5	136136146	136141615	5470	+	3.47441	3.47303	3.29887	3.40572	3.58346	3.51228	3.75141	3.34372	3.37658	3.25325	3.16925	3.30406	3.25953	3.45926	3.56377	3.37632	3.22021
ENSMUSG00000039747	protein_coding	Orai2		chr5	136147459	136170713	23255	-	3.7249	3.88756	3.5456	3.65141	3.90959	3.93325	3.95892	3.92481	3.57112	3.53874	3.57582	3.98833	3.66765	3.59813	3.8769	3.57508	3.7974
ENSMUSG00000039737	protein_coding	Prkrip1		chr5	136178127	136198963	20837	-	3.99657	3.92147	3.80163	3.91821	4.12392	4.22249	4.04467	3.98037	3.9666	3.99322	3.93622	3.93461	3.94408	4.18508	3.94292	3.98033	3.94363
ENSMUSG00000005057	protein_coding	Sh2b2		chr5	136218147	136246556	28410	-	2.53004	3.32885	2.92104	3.31613	2.91713	2.86255	3.33267	3.12013	3.16175	2.92201	3.02677	3.51397	3.09934	3.19663	3.0777	2.97613	3.34032
ENSMUSG00000029705	protein_coding	Cux1	overlapping_locus	chr5	136248135	136567490	319356	-	6.95262	7.12143	7.10582	6.92326	7.13326	6.96838	6.95351	6.92667	6.91694	6.78324	6.79147	6.98196	6.90562	6.67892	6.97819	6.88113	6.88427
ENSMUSG00000005474	protein_coding	Myl10		chr5	136693146	136701094	7949	+	2.58174	2.08397	1.77263	2.93982	2.84265	2.67609	2.59149	2.35529	2.75758	2.7509	3.01521	2.35256	2.38279	2.49513	1.92566	3.02044	2.30364
ENSMUSG00000007987	protein_coding	Ift22		chr5	136908150	136915404	7255	+	3.73255	3.24205	3.81829	3.2288	3.21159	3.39625	3.01979	3.59378	3.54046	3.61749	3.76033	3.48104	3.45609	3.62131	3.4773	3.68927	3.6268
ENSMUSG00000097908	lncRNA	4933404O12Rik		chr5	136919146	136937112	17967	+	3.19343	3.2774	3.15763	3.23696	3.07728	3.12058	2.82754	2.91998	2.8728	2.50795	2.61648	2.88033	2.84246	3.0899	3.04801	3.15571	2.94508
ENSMUSG00000019054	protein_coding	Fis1	overlapping_locus	chr5	136953275	136966234	12960	+	7.08765	6.84413	6.72049	6.69424	6.98604	7.03257	7.04869	7.06872	7.24627	7.0371	7.19347	6.8276	6.69909	7.03878	7.04548	6.96145	6.96278
ENSMUSG00000059518	protein_coding	Znhit1		chr5	136982164	136988021	5858	-	4.94414	4.77687	4.94182	4.6008	4.8781	5.02258	4.82821	4.7923	5.0141	4.97767	4.65904	4.79676	4.61833	4.9993	5.00278	4.90773	4.87161
ENSMUSG00000004846	protein_coding	Plod3	ncRNA_host	chr5	136987019	136996648	9630	+	5.09409	5.35226	5.54584	5.16636	5.38621	5.27087	5.21789	5.34443	5.16993	5.28083	5.07293	5.53474	5.27246	5.21526	5.35773	5.35322	5.36014
ENSMUSG00000004849	protein_coding	Ap1s1		chr5	137034993	137046135	11143	-	6.50872	6.3269	6.51271	6.19251	6.32113	6.36146	6.21874	6.3264	6.32047	6.26595	6.35887	6.17013	6.10176	6.24636	6.34936	6.24855	6.20235
ENSMUSG00000037411	protein_coding	Serpine1		chr5	137061504	137072268	10765	-	1.49847	1.40905	2.85797	1.96255	1.9321	2.99118	3.09207	1.223	1.36562	4.04543	3.01521	3.66088	4.04527	1.53207	1.27693	1.56581	2.09181
ENSMUSG00000043279	protein_coding	Trim56		chr5	137105644	137116209	10566	-	5.33408	6.01895	5.79904	5.77021	5.59536	5.5552	5.68323	5.49614	5.45933	5.70537	5.82019	5.96363	5.97284	5.17666	5.68799	5.58294	5.7962
ENSMUSG00000023328	protein_coding	Ache	ncRNA_host	chr5	137287519	137294466	6948	+	4.69305	5.03358	5.00382	5.38039	4.89662	4.9261	5.12743	5.01852	5.01688	4.68401	4.71373	5.14307	5.26199	4.89538	4.96356	5.35322	5.04071
ENSMUSG00000051502	protein_coding	Ufsp1		chr5	137294629	137295665	1037	+	4.54027	4.59969	4.37484	4.70742	4.72756	4.62274	4.79766	4.70338	4.47207	4.43716	4.4771	4.69632	4.6508	4.73109	4.53812	4.89291	4.56145
ENSMUSG00000037364	protein_coding	Srrt	ncRNA_host	chr5	137295704	137307674	11971	-	7.03221	7.02008	7.33101	7.30581	6.92943	7.05408	7.11895	7.11497	7.00238	6.79938	6.76409	7.14786	7.13699	7.29687	7.01575	7.28178	7.18091
ENSMUSG00000023348	protein_coding	Trip6		chr5	137309654	137314404	4751	-	5.98115	6.00715	5.83904	5.91329	6.12428	6.13374	6.15871	6.18773	6.01236	6.05153	5.91037	6.10813	5.7616	6.10278	5.99467	6.10161	5.98923
ENSMUSG00000037344	protein_coding	Slc12a9		chr5	137314558	137333597	19040	-	4.43644	4.18147	4.3368	4.4925	4.25893	4.38586	4.24817	4.27017	4.19536	4.0903	4.2834	4.38533	4.27095	4.58547	4.39608	4.38799	4.51541
ENSMUSG00000029710	protein_coding	Ephb4		chr5	137350109	137378669	28561	+	6.51538	6.8323	6.74248	6.66808	6.87364	6.87892	6.84864	6.79342	6.57043	6.88782	6.73706	6.90413	6.81825	6.56996	6.71637	6.7614	6.79512
ENSMUSG00000029715	protein_coding	Pop7	overlapping_locus	chr5	137501438	137502518	1081	-	3.88438	3.85283	3.91956	3.69945	3.93371	3.95234	3.88529	4.08545	3.95502	3.95127	3.78778	3.78749	3.79515	3.82138	3.82532	3.69612	3.96247
ENSMUSG00000105851	lncRNA	9130604C24Rik		chr5	137502673	137503628	956	+	1.66751	1.50163	0.970157	1.13473	1.35006	1.48356	1.42973	2.08939	1.98232	1.68276	1.4587	1.63656	1.24113	1.43076	1.74005	1.30428	1.40315
ENSMUSG00000029714	protein_coding	Gigyf1		chr5	137518548	137527935	9388	+	6.12314	6.39285	5.94145	6.7509	6.17068	6.14485	6.49493	6.10405	6.34507	6.05719	6.06561	6.51124	6.47531	6.37352	6.28612	6.32562	6.26693
ENSMUSG00000029713	protein_coding	Gnb2	overlapping_locus	chr5	137528127	137533510	5384	-	8.28601	8.25481	8.26487	8.03093	8.1714	8.27795	8.26672	8.31513	8.23577	8.31795	8.29224	8.25333	8.19284	8.272	8.43315	8.20789	8.22018
ENSMUSG00000037221	protein_coding	Mospd3		chr5	137596645	137601058	4414	-	4.9799	5.01799	4.93419	4.75366	4.90884	4.91965	4.88743	5.00071	4.94555	4.82342	4.68847	4.73175	4.80881	4.73817	4.9123	4.74231	4.71006
ENSMUSG00000029718	protein_coding	Pcolce	overlapping_locus	chr5	137605103	137613784	8682	-	5.88839	6.38477	5.76076	6.55023	6.28526	5.97945	6.24954	6.31564	6.32946	5.85751	6.04443	5.88714	6.54002	6.52151	6.64462	6.21915	6.50721
ENSMUSG00000029722	protein_coding	Agfg2	overlapping_locus	chr5	137650463	137684726	34264	-	4.94414	5.24475	5.09324	5.20846	5.23669	5.34497	5.15662	5.06494	5.03898	4.98363	4.97185	4.97881	5.13919	5.05142	5.23353	5.00741	4.93339
ENSMUSG00000045348	protein_coding	Nyap1		chr5	137729899	137741607	11709	-	2.84416	3.04077	2.46527	2.88895	2.88037	3.0632	2.80314	2.88158	2.96802	2.95877	2.96799	3.43018	3.17274	3.03342	3.0777	3.04209	2.88051
ENSMUSG00000029723	protein_coding	Tsc22d4		chr5	137745730	137768450	22721	+	6.59092	6.72757	6.73446	6.55595	6.73553	6.79593	6.5907	6.71644	6.62988	6.70245	6.5633	6.76828	6.79302	6.51017	6.81148	6.66264	6.6708
ENSMUSG00000029725	protein_coding	Ppp1r35		chr5	137778849	137780110	1262	+	2.74182	1.77329	1.94436	2.27939	1.7539	2.3319	2.30912	2.46323	2.74419	2.60392	2.47166	2.38852	2.52971	2.75472	2.66027	2.40378	2.85385
ENSMUSG00000029726	protein_coding	Mepce		chr5	137781906	137787655	5750	-	5.44526	5.68728	5.5358	5.59559	5.58778	5.64202	5.62873	5.55222	5.63283	5.70717	5.70793	5.72255	5.63096	5.54112	5.74616	5.51681	5.58752
ENSMUSG00000037108	protein_coding	Zcwpw1		chr5	137787798	137822621	34824	+	3.11372	2.88907	2.68709	2.73613	2.59291	3.00344	2.44148	3.04105	3.06814	2.21564	1.94669	2.37066	2.42846	2.84937	2.76132	3.03131	2.77078
ENSMUSG00000029727	protein_coding	Cyp3a13	overlapping_locus	chr5	137892932	137921619	28688	-	4.23051	3.83515	4.29773	4.13458	4.04308	3.94601	3.50897	3.75113	3.99514	4.24217	4.22936	4.06811	3.93356	3.64412	4.12459	3.91729	3.93094
ENSMUSG00000056966	protein_coding	Gjc3		chr5	137953461	137963098	9638	-	2.78657	2.93406	2.11589	3.27709	3.34348	3.35859	3.1318	3.3152	2.99088	3.05246	3.26025	3.2562	3.25108	3.1759	3.45485	3.08445	3.42426
ENSMUSG00000029729	protein_coding	Zkscan1	overlapping_locus	chr5	138085084	138107822	22739	+	5.64278	5.93289	5.81573	5.77583	5.90237	5.93536	5.8172	5.71937	5.58481	5.7723	5.82848	5.86975	5.65997	5.64467	5.81683	5.65848	5.73359
ENSMUSG00000037017	protein_coding	Zscan21		chr5	138116903	138134265	17363	+	4.42233	4.24087	3.87248	4.21114	4.37358	4.19069	4.07046	4.28004	4.30885	4.47572	4.42561	4.43346	4.11676	4.45394	4.21198	4.16436	4.59806
ENSMUSG00000037007	protein_coding	Zfp113		chr5	138139702	138155744	16043	-	3.60509	3.77459	3.6732	3.91821	3.76247	3.7707	3.52398	3.56176	4.17055	3.71384	3.97853	4.07364	3.85212	3.71766	3.8656	3.85136	3.67329
ENSMUSG00000019494	protein_coding	Cops6		chr5	138161071	138164646	3576	+	6.77616	6.48928	6.7784	6.35504	6.64163	6.80384	6.73553	6.7273	6.82136	6.76	6.64719	6.55343	6.24903	6.78193	6.70532	6.64594	6.62916
ENSMUSG00000029730	protein_coding	Mcm7	ncRNA_host	chr5	138164583	138172422	7840	-	5.48879	5.50545	5.72439	5.27338	5.49356	5.46945	5.29209	5.45751	5.32412	5.07298	4.97484	5.23483	5.16415	5.46416	5.3064	5.34888	5.44296
ENSMUSG00000019518	protein_coding	Ap4m1		chr5	138172002	138180429	8428	+	4.60417	4.69427	4.59063	4.80396	4.62018	4.63066	4.54524	4.55269	4.57775	4.4967	4.38125	4.59223	4.64759	4.91114	4.45005	4.72568	4.72485
ENSMUSG00000036980	protein_coding	Taf6		chr5	138178617	138187451	8835	-	4.02175	3.83515	4.37484	3.82385	3.9217	3.86101	3.65927	3.99842	3.9666	4.07364	3.86068	3.73957	4.00061	4.07746	3.80771	4.20332	4.17662
ENSMUSG00000036968	protein_coding	Cnpy4		chr5	138187485	138193918	6434	+	4.73552	4.35695	4.72629	4.23985	4.35137	4.29905	4.3014	4.46453	4.25322	4.41528	4.55105	4.51299	4.41404	4.52531	4.73109	4.64661	4.62195
ENSMUSG00000049285	protein_coding	Mblac1		chr5	138194314	138195621	1308	+	1.72995	2.08397	1.7263	1.68085	1.45378	1.67958	1.29624	2.15524	2.07079	1.92495	1.92212	1.95705	1.40239	1.87834	1.61062	1.90998	1.81608
ENSMUSG00000047592	protein_coding	Nxpe5		chr5	138225898	138253363	27466	+	3.47441	3.20581	3.49123	3.32381	3.40517	3.29022	3.46298	3.18462	3.39383	3.27285	3.80132	3.74651	3.3092	3.9672	3.77183	3.34182	3.51213
ENSMUSG00000050552	protein_coding	Lamtor4		chr5	138255482	138259398	3917	+	5.95034	5.57813	5.52907	5.42215	5.79619	5.94968	5.76604	5.94714	5.92457	5.8197	5.84654	5.6923	5.47103	6.05393	5.83722	5.805	5.64112
ENSMUSG00000036948	protein_coding	Map11	overlapping_locus	chr5	138259656	138264033	4378	-	4.64525	4.60318	4.78114	4.82847	4.3151	4.38118	4.41846	4.53218	4.67974	4.42844	4.50218	4.76974	4.68256	4.70239	4.76495	4.85365	4.66859
ENSMUSG00000036928	protein_coding	Stag3		chr5	138280240	138312393	32154	+	1.87515	1.6165	1.46931	2.49886	1.48677	1.21511	1.81856	1.81839	1.76087	0.93081	1.06892	1.51168	1.20659	2.31732	1.55541	1.90998	1.40315
ENSMUSG00000036898	protein_coding	Zfp157		chr5	138441468	138460694	19227	+	4.25194	4.34033	3.99965	4.74796	4.37798	4.17453	4.47747	4.31887	4.59277	4.14981	4.41684	4.37192	4.2414	4.48797	4.34001	4.31871	4.28037
ENSMUSG00000058291	protein_coding	Zfp68		chr5	138603652	138619761	16110	-	6.08184	5.93566	5.95784	6.16284	6.12297	6.26296	6.04626	6.13566	6.36816	6.22126	6.20066	6.01917	5.88957	6.08622	5.91193	6.00981	5.952
ENSMUSG00000056014	protein_coding	A430033K04Rik		chr5	138622859	138652414	29556	+	3.49253	3.54005	3.59156	3.50367	3.54483	3.57931	3.55353	3.49551	3.37658	3.28255	3.46965	3.2562	3.5417	3.15488	3.46985	3.40167	3.51213
ENSMUSG00000025854	protein_coding	Fam20c		chr5	138754514	138810077	55564	+	3.38022	3.7049	3.76199	3.39117	3.88505	3.84748	3.72568	3.71519	3.5012	3.60208	3.60697	3.66088	3.85212	3.54256	3.83695	3.95202	3.67329
ENSMUSG00000025856	protein_coding	Pdgfa		chr5	138976014	138997370	21357	-	4.95071	4.99958	4.89284	4.97227	4.91491	4.99216	4.98557	5.08479	4.85191	5.1412	4.93242	5.30236	4.88995	4.92363	5.04848	5.12622	5.03479
ENSMUSG00000075585	lncRNA	6330403L08Rik		chr5	138995056	139000577	5522	+	3.79958	3.6787	4.01419	3.95825	3.80232	3.71962	3.66605	4.15148	3.84643	4.02246	3.828	4.31232	3.75986	3.62131	3.72256	3.83904	3.95622
ENSMUSG00000025855	protein_coding	Prkar1b	overlapping_locus	chr5	139017306	139150001	132696	-	1.49847	1.82198	1.32132	1.60722	1.51901	1.76843	1.60933	1.79103	1.56155	1.24048	2.12944	1.41037	1.93266	1.77189	2.20216	2.00124	2.48831
ENSMUSG00000025857	protein_coding	Dnaaf5		chr5	139150223	139186510	36288	+	4.36446	4.57859	4.52787	4.41909	4.50012	4.58654	4.42647	4.56486	4.31792	4.41086	4.15226	4.36742	4.3283	4.16419	4.44626	4.37098	4.3344
ENSMUSG00000036817	protein_coding	Sun1		chr5	139200637	139249840	49204	+	7.15035	7.161	7.28879	7.17282	7.01247	7.10757	7.0833	7.1355	7.11524	7.29485	7.18833	7.25948	7.26418	7.20013	7.18842	7.19805	7.25282
ENSMUSG00000025858	protein_coding	Get4		chr5	139252324	139270051	17728	+	6.32372	5.91055	5.99861	6.03646	6.14638	6.23854	6.18609	6.16393	6.24523	6.16861	6.05435	5.77274	5.84255	6.13266	5.98687	6.01119	5.92664
ENSMUSG00000056413	protein_coding	Adap1	overlapping_locus	chr5	139271876	139325622	53747	-	2.15093	2.79463	1.92398	2.27939	2.04713	1.82476	2.20122	2.13362	2.15415	2.44024	2.27232	2.35256	2.54361	2.39109	2.12842	2.20695	2.72737
ENSMUSG00000045438	protein_coding	Cox19		chr5	139336189	139351418	15230	-	5.13792	4.79222	4.91367	5.12957	4.84985	5.07867	5.05953	4.96137	5.17493	4.94445	5.01894	4.96696	4.735	5.16356	4.89294	5.1338	4.9077
ENSMUSG00000029541	protein_coding	Cyp2w1		chr5	139352617	139357033	4417	+	2.80118	2.95604	3.25874	3.57622	2.89273	3.19726	3.28941	3.33428	3.39383	3.07496	2.88146	3.53016	3.46342	3.78762	3.41663	3.94053	3.33068
ENSMUSG00000053553	protein_coding	3110082I17Rik	overlapping_locus	chr5	139359739	139460527	100789	-	4.2359	4.01344	4.152	3.98272	4.09213	3.8877	4.07046	3.99243	4.05601	3.74925	3.96055	3.79421	3.75389	4.16419	4.02142	4.0779	3.7974
ENSMUSG00000044197	protein_coding	Gpr146		chr5	139377697	139396415	18719	+	4.66136	4.97557	4.5006	5.00848	5.09415	5.02559	5.05179	4.98269	5.09544	5.09241	5.04192	5.11919	4.99991	4.64323	4.92597	4.87794	4.97109
ENSMUSG00000053581	protein_coding	Zfand2a		chr5	139471211	139484549	13339	-	5.324	5.38706	5.28922	5.37486	5.59725	5.51938	5.55211	5.37469	5.44077	5.5169	5.44247	5.30942	5.28493	5.41858	5.26398	5.327	5.21056
ENSMUSG00000036718	protein_coding	Micall2		chr5	139706696	139736336	29641	-	3.95143	4.075	3.75624	3.85069	3.94562	3.82003	3.86185	3.87356	3.68061	3.96338	3.72527	3.91625	3.66765	3.70325	3.94829	3.85136	4.01154
ENSMUSG00000029547	protein_coding	Ints1	ncRNA_host	chr5	139751282	139775674	24393	-	5.80383	6.19217	6.40562	5.91074	5.89625	5.90138	5.94257	5.76579	5.55637	5.5169	5.5243	5.86497	5.9677	5.75707	5.70236	5.77944	5.94096
ENSMUSG00000018143	protein_coding	Mafk		chr5	139791513	139802653	11141	+	5.21635	5.32084	5.33818	5.18756	5.34634	5.48045	5.5775	5.39982	5.34423	5.64837	5.56651	5.55664	5.51931	5.09898	5.36778	5.1858	5.2053
ENSMUSG00000036687	protein_coding	Tmem184a	overlapping_locus	chr5	139802485	139819917	17433	-	5.51341	5.47913	5.68254	5.45225	5.37964	5.45614	5.36891	5.41781	5.37061	5.53324	5.57639	5.47954	5.4173	5.13968	5.4961	5.20031	5.20793
ENSMUSG00000029551	protein_coding	Psmg3	overlapping_locus	chr5	139823592	139826885	3294	-	3.73255	3.37036	3.53892	3.47635	3.41377	3.6896	3.6862	3.4525	3.59369	3.43818	3.6223	3.34123	3.1273	3.62896	3.49208	3.37632	3.55414
ENSMUSG00000029554	protein_coding	Mad1l1	overlapping_locus	chr5	140008689	140321552	312864	-	4.55328	4.81345	5.04687	4.46844	4.62018	4.57427	4.72484	4.81964	4.28131	4.50086	4.33548	4.57282	4.44029	4.56967	4.67068	4.64307	4.76117
ENSMUSG00000036639	protein_coding	Nudt1		chr5	140321656	140338137	16482	+	4.08283	3.52542	3.95012	3.43439	3.88505	3.79205	3.73216	3.89299	4.24849	3.90178	4.0254	3.86612	3.4037	4.26574	4.04666	4.05146	4.04139
ENSMUSG00000029557	protein_coding	Mrm2		chr5	140327674	140331898	4225	-	3.09011	3.23307	2.81435	2.92979	3.18169	3.29022	3.1021	3.22607	3.24015	3.04108	3.08325	2.78911	2.6883	3.27667	3.05797	2.97613	2.99474
ENSMUSG00000029560	protein_coding	Snx8		chr5	140340299	140389262	48964	-	4.63305	4.88967	4.53124	4.70448	4.75489	4.65417	4.72808	4.58889	4.64053	4.81676	4.87279	4.78331	4.65721	4.87945	4.79803	4.80698	4.57376
ENSMUSG00000056076	protein_coding	Eif3b	ncRNA_host	chr5	140419328	140443360	24033	+	7.83672	8.0333	8.39435	7.72746	8.03903	8.03323	7.88423	7.88796	7.66971	7.81482	7.72325	7.77243	7.86181	7.69164	7.77824	7.76781	7.7287
ENSMUSG00000036599	protein_coding	Chst12		chr5	140505550	140525724	20175	+	4.9605	5.31021	5.00625	4.88928	5.09682	5.19543	5.09514	5.25465	5.16492	5.16237	5.27557	5.29528	5.27871	5.10173	5.43432	5.18336	5.48048
ENSMUSG00000029570	protein_coding	Lfng		chr5	140607320	140615545	8226	+	5.54197	5.79487	5.48453	5.59082	5.84152	5.92573	5.72442	5.90947	5.68982	6.09621	5.84327	6.05037	5.81702	5.80002	5.78118	5.66373	5.79969
ENSMUSG00000036565	protein_coding	Ttyh3		chr5	140620578	140649031	28454	-	5.43827	5.72298	5.524	5.53731	5.53554	5.40855	5.41794	5.35614	5.32862	5.20635	5.36257	5.40907	5.61952	5.19222	5.52692	5.29804	5.487
ENSMUSG00000036555	protein_coding	Iqce		chr5	140661827	140702378	40552	-	3.95143	4.19077	3.9751	4.08119	3.9633	4.12491	3.98084	4.18865	4.16554	4.07364	3.98447	4.13314	4.32427	4.41025	4.43484	4.16436	4.20853
ENSMUSG00000000148	protein_coding	Brat1		chr5	140705011	140719379	14369	+	4.24662	4.54997	4.6662	4.4993	4.32881	4.28406	4.45807	4.47316	4.29973	4.50501	4.20412	4.46327	4.43657	4.56967	4.37232	4.30534	4.45904
ENSMUSG00000050022	protein_coding	Amz1		chr5	140724127	140761439	37313	+	2.54748	2.38877	2.59984	2.65318	2.27191	2.37026	2.89836	2.31744	2.5111	2.58836	2.66169	2.66265	2.09251	2.66833	2.73671	2.43685	2.6674
ENSMUSG00000000149	protein_coding	Gna12		chr5	140758408	140830431	72024	-	5.86771	6.06519	6.01917	5.80494	6.03232	6.02073	6.00541	5.89989	5.67578	5.92254	6.0614	5.96958	5.98817	5.64844	6.00244	5.87152	5.84946
ENSMUSG00000039683	protein_coding	Sdk1	overlapping_locus	chr5	141241490	142215586	974097	+	1.95574	2.73231	2.26917	1.9821	2.53101	2.37026	2.25618	2.37385	1.78722	2.02079	2.23292	2.29688	2.20175	1.65696	2.27232	2.26335	2.39893
ENSMUSG00000056493	protein_coding	Foxk1		chr5	142401497	142462011	60515	+	6.34507	6.73394	6.85643	6.48406	6.53923	6.49547	6.48154	6.43754	6.25589	6.46861	6.51895	6.63522	6.7981	6.19063	6.57779	6.59923	6.57509
ENSMUSG00000039623	protein_coding	Ap5z1		chr5	142463944	142478710	14767	+	4.39369	4.24534	4.44088	4.63208	4.16526	4.16365	4.39007	4.20946	4.45983	4.12845	4.00216	4.31232	4.5442	4.5776	4.29015	4.49392	4.44124
ENSMUSG00000029576	protein_coding	Radil	overlapping_locus	chr5	142484839	142551098	66260	-	1.38663	1.7229	0.558908	1.88158	1.61163	1.37456	1.71773	1.04915	1.88807	1.39154	1.58924	1.90834	2.0148	1.24428	1.88145	1.68071	1.84344
ENSMUSG00000029578	protein_coding	Wipi2		chr5	142627698	142670588	42891	+	6.89928	6.85295	6.84225	6.8685	6.7052	6.72463	6.80168	6.72911	6.87839	6.83195	6.91797	6.82268	6.97843	6.79388	6.92881	6.84308	6.90308
ENSMUSG00000039477	protein_coding	Tnrc18		chr5	142724661	142817662	93002	-	6.7817	7.41074	7.4898	7.07436	7.10566	7.07745	7.15976	7.018	6.87379	7.19502	7.14321	7.50704	7.57078	6.89957	7.22426	7.29536	7.28124
ENSMUSG00000066640	protein_coding	Fbxl18	overlapping_locus	chr5	142866946	142895421	28476	-	4.35954	4.68443	4.64145	4.5493	4.41701	4.47656	4.32301	4.33791	4.15039	4.2171	4.31676	4.38087	4.6379	4.36977	4.36832	4.54031	4.36304
ENSMUSG00000029580	protein_coding	Actb		chr5	142903115	142906754	3640	-	10.1367	10.1339	10.4024	9.97502	9.93675	10.0265	10.0224	10.1623	9.87842	10.2111	10.1628	10.1604	10.2235	10.1249	10.2542	10.1016	10.0787
ENSMUSG00000029581	protein_coding	Fscn1		chr5	142960343	142973185	12843	+	4.2251	5.05919	5.01831	3.99239	4.32425	4.02627	4.28827	4.05127	4.09345	4.38858	4.12023	4.46327	4.54766	4.26083	4.74349	4.11924	4.55319
ENSMUSG00000045078	protein_coding	Rnf216	overlapping_locus	chr5	142990893	143112994	122102	-	5.78558	6.04994	5.88722	6.09487	6.01406	5.86491	5.99063	5.99288	5.79421	5.88164	5.8692	5.79133	6.00586	5.70015	5.88559	5.80183	5.82908
ENSMUSG00000061898	protein_coding	Rbak		chr5	143172186	143180775	8590	-	5.21362	5.29736	4.63519	5.75467	5.47313	5.31333	5.54661	5.37239	5.28305	5.06457	5.08128	5.41126	5.29524	5.25532	5.12869	5.06143	5.15977
ENSMUSG00000029587	protein_coding	Zfp12		chr5	143235163	143248834	13672	+	4.79878	4.94567	4.86639	4.82847	5.00305	4.9421	4.97741	4.81964	4.78483	5.01888	4.95379	4.9993	4.91957	4.87945	4.86483	4.71561	5.05248
ENSMUSG00000046658	protein_coding	Zfp316		chr5	143249697	143270022	20326	-	4.45504	4.73298	4.4798	4.5849	4.65324	4.61078	4.62397	4.76795	4.52	4.56188	4.62521	4.84609	4.6379	4.47954	4.80692	4.52116	4.66476
ENSMUSG00000039244	protein_coding	E130309D02Rik	overlapping_locus	chr5	143301195	143315360	14166	-	5.08516	5.17618	5.12707	4.92001	5.23669	5.24013	5.10015	5.08198	4.98877	5.10613	4.86315	4.88122	4.85414	4.74873	4.93681	4.97119	4.9555
ENSMUSG00000001844	protein_coding	Zdhhc4		chr5	143316489	143329256	12768	-	5.5528	5.58696	5.33432	5.53731	5.62344	5.47166	5.59004	5.61792	5.57161	5.50452	5.41192	5.43509	5.37516	5.63331	5.5125	5.40218	5.37662
ENSMUSG00000079111	protein_coding	Kdelr2		chr5	143403838	143421901	18064	+	6.11585	5.96034	6.16089	5.86013	5.92059	5.91442	6.01074	6.1343	6.05229	6.00541	6.11656	5.98728	5.92319	6.22382	6.29668	6.09127	6.07541
ENSMUSG00000039206	protein_coding	Daglb		chr5	143464584	143505942	41359	+	3.59673	3.66542	3.82929	4.20283	3.56813	3.67435	3.81381	3.98641	4.12994	3.79062	4.05394	3.98246	4.24991	3.9056	4.1574	3.97471	4.02952
ENSMUSG00000001847	protein_coding	Rac1	overlapping_locus	chr5	143503634	143528036	24403	-	7.59238	7.59539	7.67537	7.45973	7.5841	7.62046	7.58567	7.60928	7.52062	7.60665	7.59364	7.56711	7.59268	7.4813	7.57029	7.52416	7.59171
ENSMUSG00000018001	protein_coding	Cyth3		chr5	143622447	143710250	87804	+	6.38078	6.5329	6.51186	6.45812	6.42582	6.40599	6.38209	6.53868	6.51533	6.46861	6.48371	6.47407	6.53916	6.38598	6.53562	6.39247	6.49109
ENSMUSG00000051306	protein_coding	Usp42		chr5	143710325	143732280	21956	-	4.2251	4.4682	4.27378	4.51616	4.39979	4.24847	4.55624	4.20946	4.09345	4.26682	4.2092	4.48004	4.5198	4.33748	4.38425	4.20812	4.26021
ENSMUSG00000097287	lncRNA	D130017N08Rik		chr5	143758354	143768575	10222	+	2.05664	2.43646	2.30113	1.94273	1.55055	1.67958	1.36453	2.11167	1.73403	2.36919	2.15074	1.9329	2.44336	2.21945	2.10938	2.26335	2.18031
ENSMUSG00000029613	protein_coding	Eif2ak1		chr5	143817788	143904251	86464	+	5.90878	5.92734	6.00226	5.89278	6.02252	5.66534	5.79107	5.70111	5.79907	5.77402	5.82186	5.79803	5.80697	5.56323	5.79763	5.75834	5.84439
ENSMUSG00000029610	protein_coding	Aimp2		chr5	143902704	143909847	7144	-	4.00921	3.64527	4.19941	3.8075	3.8601	3.97118	4.1058	3.87356	3.96082	4.04543	3.57582	3.64611	3.56233	3.93673	3.83695	3.95772	3.98107
ENSMUSG00000079109	protein_coding	Pms2	overlapping_locus	chr5	143909964	143933968	24005	+	4.17548	3.97089	3.92982	4.10813	3.80232	3.96493	3.74502	3.73686	4.06681	3.66276	3.60697	3.84038	3.80672	3.91813	3.61867	3.72318	3.56239
ENSMUSG00000029617	protein_coding	Ccz1		chr5	143987909	144014877	26969	-	6.41681	6.32268	6.31167	6.2879	6.43747	6.41059	6.36864	6.38017	6.36379	6.39897	6.36458	6.26266	6.1939	6.26855	6.23653	6.23686	6.19441
ENSMUSG00000038970	protein_coding	Lmtk2		chr5	144100436	144188204	87769	+	6.02539	6.18869	6.23825	6.09375	6.07768	5.92734	6.04366	5.93156	5.83741	5.95626	5.95191	6.02917	6.22766	5.8532	6.12719	5.93366	6.01503
ENSMUSG00000066621	protein_coding	Tecpr1		chr5	144194442	144223615	29174	-	5.39316	5.74524	5.54083	5.80631	5.6528	5.63613	5.64427	5.58245	5.48772	5.55542	5.48501	5.67238	5.69931	5.58108	5.6751	5.66373	5.7281
ENSMUSG00000047843	protein_coding	Bri3	overlapping_locus	chr5	144244437	144446757	202321	+	5.2054	4.94292	4.67232	4.76499	5.0861	5.39467	5.24305	5.39528	5.4675	5.40146	5.03621	4.98469	4.90887	5.27006	5.16372	5.11604	5.04366
ENSMUSG00000038859	protein_coding	Baiap2l1		chr5	144264526	144358112	93587	-	4.68519	4.94567	5.10912	4.79016	4.85618	4.7409	4.81911	5.09602	4.64053	4.86598	4.83052	4.89378	4.98471	4.56967	4.93681	4.81329	4.84139
ENSMUSG00000045482	protein_coding	Trrap	ncRNA_host	chr5	144767732	144859778	92047	+	6.19268	6.70422	6.47818	6.7951	6.2946	6.31919	6.4892	6.24178	6.31142	6.1881	6.2777	6.56526	6.60279	6.25008	6.30193	6.32451	6.49756
ENSMUSG00000038780	protein_coding	Smurf1	overlapping_locus	chr5	144876495	144965847	89353	-	5.97472	6.39989	6.24648	6.37551	6.21195	6.09419	6.34031	5.95023	5.76633	6.27691	6.16447	6.36548	6.50493	5.71639	6.09003	5.98906	6.00597
ENSMUSG00000029621	protein_coding	Arpc1a		chr5	145083830	145108761	24932	+	7.38004	7.09195	7.19569	7.03687	7.11952	7.15777	7.13002	7.19998	7.34104	7.24425	7.20624	7.05161	6.96494	7.14588	7.18785	7.04894	7.09245
ENSMUSG00000029622	protein_coding	Arpc1b		chr5	145114215	145130705	16491	+	7.17791	7.29154	7.21679	7.03278	7.08763	7.20231	7.14648	7.16711	7.07035	7.31389	7.18575	7.26916	7.09395	7.31535	7.20309	7.21066	7.29926
ENSMUSG00000029623	protein_coding	Pdap1		chr5	145128769	145140238	11470	-	6.9128	6.83601	7.03156	6.52462	6.76019	6.87642	6.76977	6.80629	6.84742	6.822	6.73706	6.63803	6.67955	6.76034	6.78922	6.78968	6.7029
ENSMUSG00000038722	protein_coding	Bud31		chr5	145140362	145148078	7717	+	5.53543	5.08436	5.29121	5.10303	5.26549	5.41545	5.36475	5.38388	5.57161	5.43011	5.39193	5.06467	4.90618	5.38737	5.21806	5.18823	5.25708
ENSMUSG00000029624	protein_coding	Ptcd1		chr5	145147514	145167108	19595	-	4.09474	4.30651	4.5346	4.14329	4.45916	4.17994	4.18819	4.27017	4.34921	4.34296	4.19389	4.30293	4.2025	4.16944	4.14343	4.30086	4.28037
ENSMUSG00000029625	protein_coding	Cpsf4		chr5	145167213	145182041	14829	+	4.55328	4.54635	4.5809	4.50606	4.44245	4.42739	4.50799	4.37983	4.16554	4.48834	4.50218	4.47168	4.34029	4.44531	4.32771	4.18884	4.48533
ENSMUSG00000038690	protein_coding	Atp5j2		chr5	145183698	145192062	8365	-	7.31915	6.76696	6.73957	6.80268	7.00751	7.19765	7.06289	7.05153	7.38915	7.07388	7.0787	6.76742	6.38071	7.33301	7.00291	7.12701	6.92085
ENSMUSG00000029627	protein_coding	Zkscan14		chr5	145194946	145201868	6923	-	4.33464	4.20001	3.94507	3.86655	4.22023	4.20137	4.18819	4.29473	4.14531	4.03972	4.22936	3.90388	3.87429	4.09412	4.06654	3.85748	4.11621
ENSMUSG00000055991	protein_coding	Zkscan5		chr5	145204562	145221750	17189	+	4.21422	4.21831	4.07553	4.256	4.24454	4.36702	4.15483	4.22488	4.15546	4.26682	4.2443	4.14896	4.1893	4.16419	4.25159	4.22242	4.13293
ENSMUSG00000007812	protein_coding	Zfp655		chr5	145231715	145247302	15588	+	5.38105	5.23804	5.35731	5.30477	5.69221	5.49355	5.4789	5.42005	5.66339	5.56339	5.44462	5.46698	5.39638	5.50211	5.35166	5.52068	5.51066
ENSMUSG00000070420	protein_coding	Zscan25		chr5	145280500	145291278	10779	+	4.14716	4.37337	4.22879	4.18607	4.12392	4.17994	4.31008	4.14609	4.16051	3.95734	4.0426	4.17493	4.21124	3.68869	4.01631	3.93476	4.07062
ENSMUSG00000070419	protein_coding	Cyp3a57		chr5	145345279	145390926	45648	+	3.12538	2.62663	2.42233	3.10943	2.89273	2.72131	3.11207	2.80158	3.08947	2.85858	2.7894	3.2562	2.67573	3.71047	2.85575	2.95346	3.28151
ENSMUSG00000029634	protein_coding	Rnf6		chr5	146209192	146221555	12364	-	6.29303	6.40489	6.4102	6.32378	6.36946	6.42888	6.40962	6.3264	6.28276	6.47496	6.41936	6.3553	6.43393	6.18416	6.27121	6.23569	6.29693
ENSMUSG00000029635	protein_coding	Cdk8	overlapping_locus	chr5	146231230	146302874	71645	+	4.54896	4.56077	4.50746	4.69267	4.42554	4.40447	4.52301	4.20946	4.43921	4.34296	4.30255	4.39861	4.5511	4.51709	4.34001	4.39642	4.49399
ENSMUSG00000029636	protein_coding	Wasf3	overlapping_locus	chr5	146384985	146473615	88631	+	1.7898	1.89207	1.4409	1.96255	1.97922	2.00621	2.16338	1.8716	1.86351	1.62293	1.94669	2.25853	1.84556	2.09251	2.18408	2.06609	2.36157
ENSMUSG00000029640	protein_coding	Usp12	overlapping_locus	chr5	146734809	146795006	60198	-	5.32905	5.52764	5.53916	5.44522	5.55121	5.49355	5.49613	5.40434	5.26675	5.52509	5.56453	5.53273	5.4837	5.17666	5.36778	5.50126	5.39754
ENSMUSG00000041453	protein_coding	Rpl21	ncRNA_host	chr5	146832890	146837032	4143	+	2.81565	2.52736	2.88985	2.44352	2.7775	2.54809	2.99846	2.49748	2.8728	2.44024	2.64678	2.44084	2.18411	2.71217	2.40317	2.91876	2.77078
ENSMUSG00000029641	protein_coding	Rasl11a		chr5	146845071	146847726	2656	+	1.42488	1.53122	1.5245	1.52962	1.69867	1.41182	1.76903	1.73471	1.98232	2.15357	1.58924	1.98081	1.82294	1.71557	1.46843	1.4732	1.78819
ENSMUSG00000016503	protein_coding	Gtf3a		chr5	146948657	146955614	6958	+	3.59673	3.12079	3.48429	3.23696	3.21159	3.33938	3.58964	3.64816	3.51704	3.36703	3.20023	3.32276	3.21678	3.46781	3.21763	3.35917	3.31121
ENSMUSG00000016510	protein_coding	Mtif3		chr5	146951573	146963800	12228	-	4.23051	4.02908	4.0238	4.03045	4.23971	4.22773	4.09076	4.09107	4.45983	4.26192	4.26886	3.95873	4.03546	4.12147	4.25593	4.24126	4.25002
ENSMUSG00000016520	protein_coding	Lnx2		chr5	147016655	147076586	59932	-	4.57044	4.76134	4.68752	4.64746	4.65687	4.45442	4.66855	4.51557	4.47612	4.42407	4.57094	4.81669	4.88722	4.57364	4.73731	4.58893	4.77544
ENSMUSG00000029642	protein_coding	Polr1d		chr5	147077050	147111597	34548	+	5.99552	5.47152	5.97651	5.39323	5.82227	5.90792	5.71464	5.82936	6.08585	5.99807	5.88517	5.85697	5.52282	5.95857	5.9685	5.92203	5.78742
ENSMUSG00000042817	protein_coding	Flt3		chr5	147330741	147400489	69749	-	1.60225	1.9147	1.5245	2.18131	1.45378	1.48356	2.1047	1.81839	1.70667	1.84865	2.06359	2.33424	2.55738	2.19906	2.14721	1.50474	2.32321
ENSMUSG00000029647	protein_coding	Pan3		chr5	147430161	147548502	118342	+	6.52752	6.50241	6.31461	6.63372	6.43747	6.34108	6.46316	6.3512	6.25116	6.2124	6.39055	6.48137	6.48255	6.41169	6.44834	6.40087	6.40991
ENSMUSG00000029648	protein_coding	Flt1		chr5	147561604	147726011	164408	-	4.23051	4.98629	4.19517	4.76781	5.00019	4.57016	4.66517	4.37062	4.29973	4.72371	4.67751	4.96101	4.96418	4.4191	4.41946	4.67114	5.04366
ENSMUSG00000029649	protein_coding	Pomp		chr5	147860461	147876456	15996	+	7.50078	6.97369	7.07495	6.88871	7.17686	7.26536	7.15976	7.21486	7.41842	7.29784	7.30691	7.10392	6.74644	7.39316	7.20421	7.1908	7.24835
ENSMUSG00000029650	protein_coding	Slc46a3		chr5	147878437	147894815	16379	-	4.42233	4.1674	3.95012	4.17761	4.1499	4.32857	4.15	4.31887	4.39705	4.09581	4.36767	4.27438	4.1121	4.34678	4.31944	4.15446	4.14398
ENSMUSG00000041313	protein_coding	Slc7a1		chr5	148327410	148399904	72495	-	5.71979	5.92037	6.36745	5.67432	5.76628	5.66534	5.8607	5.4444	5.29228	5.47522	5.59593	5.55466	5.7954	5.27737	5.55885	5.59214	5.60161
ENSMUSG00000001687	protein_coding	Ubl3		chr5	148504635	148552789	48155	-	7.07643	6.84561	6.85442	6.99839	6.98964	7.00769	6.96799	7.07157	7.19921	7.11042	7.0787	6.91187	7.14841	7.06367	7.12762	6.95647	6.93444
ENSMUSG00000041298	protein_coding	Katnal1	overlapping_locus	chr5	148871584	148929320	57737	-	2.64792	2.90045	2.71108	3.21234	2.57769	2.76515	2.82754	2.6423	2.9448	2.50795	2.76198	3.08047	2.67573	3.12275	2.71168	2.88321	2.97012
ENSMUSG00000108207	lncRNA	1810059H22Rik	overlapping_locus	chr5	148953748	148970122	16375	-	3.05395	2.93406	2.59984	3.10943	2.85533	2.87594	2.87514	3.09797	2.96802	2.7509	2.97994	2.94213	3.022	3.10093	2.76132	3.03131	2.9324
ENSMUSG00000106951	lncRNA	5930430L01Rik	overlapping_locus	chr5	148990056	148995223	5168	-	5.02729	5.25587	5.87001	5.26343	4.8812	5.12427	4.85516	5.4705	5.47562	5.70357	5.74866	5.62794	5.52983	5.37833	5.48875	5.58294	5.52763
ENSMUSG00000085971	lncRNA	Gm15411	overlapping_locus	chr5	148995651	149015813	20163	-	2.92645	3.20581	2.92104	3.24508	2.7775	3.05144	2.9325	3.2564	3.29628	3.42072	3.26025	3.09142	3.25953	3.01019	3.3533	3.30647	3.38755
ENSMUSG00000086610	lncRNA	Gm15408		chr5	149006962	149012776	5815	+	1.38663	1.34385	1.04756	1.58181	1.35006	1.61715	1.794	1.76315	2.02724	1.59206	1.31516	1.18354	1.05954	2.00123	1.05607	1.26798	1.28838
ENSMUSG00000066551	protein_coding	Hmgb1		chr5	149046702	149184489	137788	-	4.25194	4.00819	4.08014	4.55584	4.33335	4.52412	4.51552	4.42057	4.39705	4.31014	4.38574	4.54919	4.31214	4.69513	4.25593	4.42142	4.46785
ENSMUSG00000041264	protein_coding	Uspl1		chr5	149184350	149215434	31085	+	5.62029	5.77646	5.15357	5.41497	5.20731	5.37358	5.40381	5.26214	5.26909	5.24902	5.09782	5.16397	5.17088	5.34391	5.20466	5.3597	5.24174
ENSMUSG00000060063	protein_coding	Alox5ap		chr5	149264767	149288153	23387	+	4.33464	4.28496	3.88834	4.38644	3.99803	4.02025	4.3736	4.20429	4.34921	4.27169	4.53899	4.34013	4.13982	4.62041	4.5166	4.22242	4.45016
ENSMUSG00000029659	protein_coding	Medag	overlapping_locus	chr5	149411749	149431723	19975	+	4.00291	3.90462	4.03809	3.77984	4.17541	3.8877	4.28387	3.98037	4.08816	4.06804	4.13098	3.91008	4.20688	4.47106	4.07638	4.22242	4.34401
ENSMUSG00000029657	protein_coding	Hsph1		chr5	149614287	149636376	22090	-	4.49154	4.38152	5.15138	4.41909	4.24935	4.32857	4.26166	4.11333	4.25322	4.69857	4.44729	4.52516	4.67627	4.52531	4.51299	4.96553	4.77189
ENSMUSG00000051950	protein_coding	B3glct		chr5	149678230	149762599	84370	+	4.0888	4.10483	3.94001	4.02103	4.32881	4.29905	4.19289	4.21462	4.1092	4.34296	4.28821	4.19537	4.22424	4.31396	4.28592	4.30534	4.44571
ENSMUSG00000056602	protein_coding	Fry		chr5	150118645	150497753	379109	+	5.72555	6.26111	5.98145	6.39114	6.18834	6.14069	6.05533	6.07882	6.03453	6.1017	6.2159	6.52746	6.40661	5.85483	6.04063	6.08867	6.04774
ENSMUSG00000041147	protein_coding	Brca2		chr5	150522630	150570329	47700	+	3.94486	4.18612	4.36732	4.13458	3.86638	3.91391	3.90834	3.96821	3.85268	3.46399	3.552	3.56985	3.6549	3.84125	3.70364	3.98033	4.0055
ENSMUSG00000041132	protein_coding	N4bp2l1		chr5	150571644	150597188	25545	-	5.36392	5.16914	5.09324	5.40414	5.18989	5.1981	5.38133	5.4444	5.53125	5.41916	5.3762	5.27381	5.15738	5.18446	5.31681	5.02926	5.2158
ENSMUSG00000107096	lncRNA	Gm43597		chr5	150599932	150607003	7072	-	1.98164	1.79784	1.5245	2.00139	1.38547	1.37456	1.55191	2.11167	1.83852	1.1158	1.27693	1.60634	1.30781	1.03007	1.13351	1.33968	1.07412
ENSMUSG00000029655	protein_coding	N4bp2l2		chr5	150608007	150666183	58177	-	5.95034	5.91477	6.00226	5.95347	5.95783	6.03572	6.05145	5.97171	6.09643	6.12615	6.00842	5.96214	6.03321	6.08899	6.06059	6.14853	5.99686
ENSMUSG00000034021	protein_coding	Pds5b	ncRNA_host	chr5	150673739	150810690	136952	+	5.40994	5.47342	5.69913	5.50557	5.38403	5.42459	5.43193	5.57846	5.5332	5.49203	5.50995	5.45643	5.47828	5.73775	5.61224	5.59946	5.74271
ENSMUSG00000016128	protein_coding	Stard13	overlapping_locus	chr5	151037510	151233836	196327	-	4.63305	5.29089	4.80641	4.87888	4.97135	5.08445	5.04919	5.00667	4.90401	5.05611	5.19072	5.21243	5.06642	5.04	5.20466	5.09289	5.25708
ENSMUSG00000097321	lncRNA	1700028E10Rik		chr5	151368675	151432118	63444	+	1.34734	1.27556	0.330212	2.07607	1.88339	1.87897	1.97964	1.76315	1.56155	1.49528	1.94669	1.41037	1.24113	1.59587	1.46843	1.23075	1.50946
ENSMUSG00000033970	protein_coding	Rfc3		chr5	151642756	151651242	8487	-	5.47746	5.15257	5.25699	5.28129	5.36197	5.37122	5.2833	5.39982	5.5429	4.99842	5.06734	4.87489	4.75903	5.45773	5.10244	5.12622	5.03775
ENSMUSG00000047735	protein_coding	Samd9l		chr6	3372257	3399572	27316	-	4.62896	4.7266	4.54131	4.86579	4.25415	4.30896	4.46974	4.4471	4.65848	4.62804	5.16216	4.98469	4.75903	4.80717	4.5974	4.62883	4.78253
ENSMUSG00000001376	protein_coding	Vps50	overlapping_locus	chr6	3498382	3603531	105150	+	5.65288	5.37488	5.75212	5.5521	5.39493	5.44045	5.43591	5.45097	5.62372	5.49203	5.43597	5.50638	5.40593	5.50003	5.46085	5.54363	5.44743
ENSMUSG00000032766	protein_coding	Gng11		chr6	4003904	4008445	4542	+	4.4033	4.23639	3.598	4.09473	4.15504	4.21724	4.39824	4.24518	4.55109	4.61658	4.59056	4.02877	4.05985	4.68783	4.3153	4.40062	4.48533
ENSMUSG00000032757	protein_coding	Bet1		chr6	4076899	4086972	10074	-	6.20373	5.87638	6.00711	5.82943	6.18583	6.10986	6.04366	6.07741	6.34507	6.07125	6.05435	5.87926	5.77786	6.25132	6.19874	6.00569	6.04774
ENSMUSG00000029661	protein_coding	Col1a2	overlapping_locus	chr6	4504814	4541544	36731	+	9.30629	9.79335	9.04033	9.71666	9.56194	8.91105	9.2789	9.32511	9.32655	9.16965	9.62147	9.20684	10.1531	9.64343	10.3146	9.48199	9.89405
ENSMUSG00000015189	protein_coding	Casd1	overlapping_locus	chr6	4600839	4643355	42517	+	5.03658	4.90387	4.91108	4.98686	4.96552	4.91965	4.96096	4.87606	4.90401	4.783	4.94771	4.88122	4.98471	4.88584	4.83617	4.99913	4.91416
ENSMUSG00000004631	protein_coding	Sgce		chr6	4674350	4747207	72858	-	3.88438	4.12437	3.49123	4.29169	4.39546	4.30402	4.28827	4.4161	4.51212	4.51739	4.40803	4.42483	4.52681	4.21077	4.52381	4.37951	4.48098
ENSMUSG00000032827	protein_coding	Ppp1r9a	overlapping_locus	chr6	4902917	5165661	262745	+	2.34295	2.78238	2.21986	3.1618	2.57769	2.76515	2.76575	2.80158	2.4298	2.47449	2.97994	2.97798	2.97147	2.83622	2.68621	2.88321	3.22021
ENSMUSG00000107881	TEC	Gm44250		chr6	5216258	5220486	4229	-	5.3859	5.60967	5.309	5.7187	5.74429	5.72946	5.69488	5.58245	5.67225	5.51279	5.56453	5.48578	5.54891	5.58108	5.78718	5.79547	5.68904
ENSMUSG00000029759	protein_coding	Pon3		chr6	5220852	5256286	35435	-	5.80383	5.42302	5.38366	5.52903	5.76628	5.59623	5.86218	5.66578	5.97129	5.62949	5.60174	5.5507	5.40212	5.97366	5.78568	5.8609	5.88281
ENSMUSG00000032667	protein_coding	Pon2	overlapping_locus	chr6	5264147	5298455	34309	-	7.93151	7.57245	7.81023	7.63978	7.74483	7.71989	7.69828	7.69711	7.94089	7.77457	7.77131	7.52229	7.56483	7.64009	7.76803	7.71655	7.65002
ENSMUSG00000019577	protein_coding	Pdk4		chr6	5483351	5496309	12959	-	3.92498	4.53909	5.34394	4.77343	5.77965	4.48095	5.3246	5.0244	4.53562	5.5169	3.8346	4.71768	4.4842	3.66658	4.03661	4.11924	3.83877
ENSMUSG00000015112	protein_coding	Slc25a13	overlapping_locus	chr6	6041218	6217173	175956	-	5.00852	4.93187	5.02311	4.74796	4.87499	4.76629	4.66517	4.72883	4.77499	4.82342	4.78016	4.58837	4.51628	4.66941	4.56283	4.52501	4.57783
ENSMUSG00000042541	protein_coding	Sem1		chr6	6557294	6578663	21370	-	7.49124	7.03694	7.14156	6.83932	7.15009	7.3215	7.18889	7.31009	7.3913	7.19438	7.35473	7.0502	6.79665	7.40712	7.24021	7.1768	7.15453
ENSMUSG00000090063	lncRNA	Dlx6os1	overlapping_locus	chr6	6820189	6871592	51404	-	2.15093	1.89207	1.70256	2.03921	1.35006	1.87897	1.49212	1.94791	1.83852	2.35087	2.23292	2.13695	1.62794	2.13608	1.96855	2.14826	2.43535
ENSMUSG00000029754	protein_coding	Dlx6		chr6	6863334	6868568	5235	+	2.92645	2.99903	2.6627	3.19569	3.1614	2.95378	2.92121	2.95738	2.99088	3.0296	3.67471	3.19659	2.58453	3.06757	3.32056	3.29749	3.34032
ENSMUSG00000029755	protein_coding	Dlx5		chr6	6877805	6882085	4281	-	3.97095	4.29362	4.45871	4.13021	4.05961	4.12491	4.3144	4.01033	4.0064	3.99912	4.22435	4.11179	4.18043	4.02628	4.12459	4.0081	4.19797
ENSMUSG00000042505	protein_coding	Sdhaf3		chr6	6956004	7042979	86976	+	3.83552	3.61104	3.5456	3.70534	3.77587	3.78497	3.65245	3.9058	4.08285	3.74223	3.69659	3.48104	3.26793	3.82803	3.46985	3.52213	3.41517
ENSMUSG00000029752	protein_coding	Asns		chr6	7675169	7693254	18086	-	5.83967	5.60967	6.30676	5.52403	5.69398	5.79084	5.55759	5.6789	5.4837	5.63139	5.36485	5.30472	5.58632	5.52892	5.48136	5.51488	5.60561
ENSMUSG00000042460	protein_coding	C1galt1	overlapping_locus	chr6	7844842	7875687	30846	+	6.80816	6.6846	6.86113	6.71557	6.74408	6.83073	6.8329	6.78824	6.92067	6.76606	6.67318	6.66668	6.66134	6.74196	6.62044	6.59191	6.73613
ENSMUSG00000096403	processed_pseudogene	Gm9825	pseudo_consens	chr6	7982541	7983383	843	-	3.10196	3.61795	3.51186	3.19569	3.52115	3.15394	3.39114	3.46986	3.01338	3.20306	3.03824	3.03582	3.17274	2.99844	3.21763	3.25176	3.19919
ENSMUSG00000068794	protein_coding	Col28a1		chr6	7997808	8192617	194810	-	2.05664	2.86603	2.49321	2.03921	2.5623	2.44404	2.29169	2.35529	1.70667	2.58836	2.53783	2.78911	2.74955	2.49513	2.56566	2.87116	2.9324
ENSMUSG00000042447	protein_coding	Mios	overlapping_locus	chr6	8209222	8236274	27053	+	5.31384	5.28656	5.12707	5.31445	5.26311	5.286	5.24078	5.19066	5.30373	5.29288	5.22124	5.29764	5.0903	5.1154	4.982	5.13632	5.06416
ENSMUSG00000012483	protein_coding	Rpa3		chr6	8255936	8259173	3238	-	4.15856	3.55453	3.51186	4.04447	3.63586	3.99593	3.84402	4.02802	4.45573	3.7974	3.94234	3.91625	3.55549	4.19025	3.95897	3.76284	4.03547
ENSMUSG00000089862	protein_coding	Umad1	overlapping_locus	chr6	8259288	8459470	200183	+	2.47642	2.48262	2.06095	2.65318	2.59291	2.12314	2.7012	2.59563	2.82272	2.25559	2.41997	2.73427	2.14816	3.04489	2.74907	2.57695	2.74199
ENSMUSG00000087305	lncRNA	A430035B10Rik	ncRNA_host	chr6	8488795	8510430	21636	-	2.05664	1.77329	1.55132	2.53902	2.09069	2.25198	1.8898	2.17654	2.66113	2.25559	2.48849	2.09404	2.0148	2.13608	2.30616	1.4732	2.30364
ENSMUSG00000062995	protein_coding	Ica1	overlapping_locus	chr6	8630527	8778488	147962	-	2.59857	2.38877	1.9033	2.31065	2.62289	2.54809	2.21978	2.31744	1.67879	2.38728	2.45464	2.29688	1.97431	1.95332	2.60697	2.35271	2.13674
ENSMUSG00000029632	protein_coding	Ndufa4		chr6	11900292	11907497	7206	-	8.50798	7.76491	7.92909	7.91842	8.05218	8.09645	8.08669	8.03987	8.44757	8.24262	8.41284	7.88607	7.78343	8.2926	8.11715	8.22663	7.96269
ENSMUSG00000029629	protein_coding	Phf14	overlapping_locus	chr6	11907809	12081205	173397	+	6.16753	6.13068	6.0059	6.22364	6.17828	6.07689	6.15148	6.11926	6.05771	6.1248	6.26677	6.05597	6.054	5.95249	5.98948	5.85326	5.94413
ENSMUSG00000032625	protein_coding	Thsd7a	overlapping_locus	chr6	12311610	12749410	437801	-	3.33071	4.11951	3.55888	4.31501	3.9923	3.70468	4.16922	3.67085	3.88354	4.00499	3.99628	3.8914	4.5442	3.94288	4.34409	3.96341	4.16582
ENSMUSG00000029571	protein_coding	Tmem106b		chr6	13069759	13089269	19511	+	7.23014	7.17922	7.08302	7.30192	7.22713	7.21685	7.33698	7.27534	7.31411	7.28644	7.27574	7.16351	7.27724	7.15914	7.12821	6.91159	7.07524
ENSMUSG00000029569	protein_coding	Tmem168		chr6	13580687	13608100	27414	-	5.78741	5.60967	5.79904	5.64242	5.67979	5.71463	5.8607	5.69005	5.69678	5.64273	5.6734	5.64848	5.6837	5.72711	5.74616	5.56248	5.63722
ENSMUSG00000042742	protein_coding	Bmt2		chr6	13625673	13677966	52294	-	5.01794	4.90387	4.72629	5.08053	4.86247	5.02859	4.93031	4.88579	4.92196	4.87563	4.84693	4.92779	4.85135	4.83056	4.87332	4.64307	4.76475
ENSMUSG00000052419	protein_coding	2610001J05Rik		chr6	13867735	13871518	3784	-	5.94213	5.61831	5.57554	5.56836	5.66004	5.77484	5.71954	5.70662	5.83425	5.7357	5.84164	5.55268	5.54373	5.87907	5.71028	5.73027	5.72443
ENSMUSG00000042717	protein_coding	Ppp1r3a		chr6	14713977	14755274	41298	-	4.2783	4.83437	4.08474	5.17488	4.92698	5.04942	4.75059	5.26959	5.20944	5.17805	4.90761	5.03661	5.31158	4.88584	4.09101	5.43938	4.65707
ENSMUSG00000041390	protein_coding	Mdfic		chr6	15720661	15802169	81509	+	5.61616	5.52948	5.57227	5.58604	5.45449	5.41315	5.54477	5.33024	5.67225	5.53324	5.70253	5.50228	5.71321	5.61803	5.71501	5.46164	5.54856
ENSMUSG00000029552	protein_coding	Tes		chr6	17065149	17105828	40680	+	4.25725	4.00292	4.4516	4.12582	4.08137	4.14164	4.07046	4.03969	4.25794	4.14981	4.0708	3.85973	3.95453	4.31396	4.07638	4.09354	3.99943
ENSMUSG00000000058	protein_coding	Cav2		chr6	17281185	17289115	7931	+	7.72524	7.4529	7.6083	7.60592	7.57406	7.78877	7.87329	7.88554	8.05509	8.01282	7.83642	7.69512	7.62164	7.85942	7.67558	7.65772	7.61373
ENSMUSG00000007655	protein_coding	Cav1		chr6	17306335	17341452	35118	+	8.31272	8.61705	8.62905	8.40459	8.56992	8.50663	8.54389	8.549	8.34486	8.86001	8.65053	8.5904	8.72928	8.6241	8.66803	8.66597	8.80218
ENSMUSG00000009376	protein_coding	Met		chr6	17463800	17573980	110181	+	5.76336	5.76716	6.19319	5.6577	5.55316	5.49572	5.52997	5.60423	5.68807	6.12075	5.9655	5.87451	6.0196	5.70377	5.60036	5.89996	5.83249
ENSMUSG00000015733	protein_coding	Capza2		chr6	17636234	17666972	30739	+	7.93276	7.64063	7.76798	7.65661	7.72207	7.76107	7.79193	7.77642	7.9602	7.79166	7.8199	7.60199	7.56526	7.80521	7.70838	7.67471	7.61472
ENSMUSG00000029534	protein_coding	St7	overlapping_locus	chr6	17692933	17943025	250093	+	4.54027	4.3445	4.2412	4.31501	4.28729	4.58247	4.33157	4.48174	4.48822	4.68766	4.30255	4.28873	4.21559	4.49635	4.42332	4.47414	4.48098
ENSMUSG00000000416	protein_coding	Cttnbp2	overlapping_locus	chr6	18366478	18514843	148366	-	5.12926	5.21544	5.48974	5.76176	5.0144	4.95478	5.21095	5.12917	5.43869	5.01888	5.36485	5.51454	5.62607	5.20251	5.52512	5.47165	5.37662
ENSMUSG00000044155	protein_coding	Lsm8		chr6	18848579	18855751	7173	+	5.62646	5.38909	5.62846	5.26343	5.45866	5.51296	5.61478	5.65254	5.66871	5.41034	5.3897	5.26174	5.28906	5.52687	5.47394	5.33579	5.28229
ENSMUSG00000029669	protein_coding	Tspan12		chr6	21771395	21852515	81121	-	3.50151	3.39471	2.56077	3.60172	3.51316	3.51228	3.82597	3.51236	3.78237	3.59431	3.64499	3.21674	3.55549	3.9672	3.36137	3.66854	3.6268
ENSMUSG00000029670	protein_coding	Ing3	overlapping_locus	chr6	21949571	21976038	26468	+	4.06478	4.26748	4.24531	4.13021	4.29662	4.16365	4.15965	4.15148	4.29514	4.17606	4.06521	4.19029	4.11676	4.20567	4.24288	4.10388	4.23976
ENSMUSG00000062980	protein_coding	Cped1		chr6	21985916	22256404	270489	+	4.44577	4.74881	4.27378	5.08732	4.71021	4.52837	5.02829	4.78885	5.14213	5.01015	4.81393	5.06189	5.27455	4.8139	5.16602	4.96553	5.08437
ENSMUSG00000029671	protein_coding	Wnt16		chr6	22288227	22298522	10296	+	2.30243	1.79784	2.59984	1.96255	1.23829	1.03582	0.848902	2.29813	2.11307	2.25559	2.43741	2.21913	1.93266	1.90377	1.527	1.33968	1.89665
ENSMUSG00000029672	protein_coding	Fam3c		chr6	22306520	22356243	49724	-	5.39797	5.3564	5.43858	5.30865	5.50165	5.34978	5.56849	5.45533	5.34645	5.6007	5.59204	5.6742	5.36736	5.46202	5.63239	5.56995	5.53813
ENSMUSG00000068748	protein_coding	Ptprz1		chr6	22875502	23052916	177415	+	3.90482	4.06997	4.49715	4.256	3.86638	3.82694	3.87362	3.9058	4.012	4.56585	4.14166	4.53722	4.49854	3.87379	4.00605	3.87568	4.35831
ENSMUSG00000023089	protein_coding	Ndufa5		chr6	24518666	24528013	9348	-	6.53846	6.13791	6.12786	6.12706	6.53727	6.62603	6.44455	6.5397	6.6317	6.40675	6.59084	6.30796	5.93642	6.65385	6.28294	6.48924	6.29569
ENSMUSG00000029683	protein_coding	Lmod2		chr6	24597762	24605414	7653	+	5.10885	5.56567	5.13374	5.83347	6.1005	5.7496	5.60952	6.07599	5.75802	5.83462	5.66046	5.59754	5.71782	5.53909	4.93951	6.05844	5.487
ENSMUSG00000029684	protein_coding	Wasl	overlapping_locus	chr6	24613805	24665009	51205	-	6.18852	6.37359	6.5704	6.40207	6.40548	6.31182	6.25518	6.35237	6.0685	6.21747	6.31709	6.43591	6.55983	6.15401	6.3745	6.25552	6.2644
ENSMUSG00000048022	protein_coding	Tmem229a		chr6	24951141	24956297	5157	-	4.73932	4.86083	5.18388	4.44397	5.30069	5.10734	5.37513	5.00964	5.20212	5.08965	4.97185	5.0591	5.06642	5.45128	5.65226	5.43324	5.4452
ENSMUSG00000039904	protein_coding	Gpr37		chr6	25665878	25690729	24852	-	3.42809	3.3539	3.51186	2.84691	2.30927	2.25198	2.59149	2.68752	2.78399	2.36919	3.10524	2.47469	3.20808	2.17837	3.19071	2.66332	2.6674
ENSMUSG00000029676	protein_coding	Pot1a		chr6	25743737	25809246	65510	-	4.92425	4.52445	4.80363	4.81491	4.47569	4.76629	4.71179	4.65488	4.81396	4.86598	4.87919	4.84285	4.63466	4.83388	4.62448	4.68152	4.62983
ENSMUSG00000106990	TEC	Gm42547		chr6	28211008	28214805	3798	-	1.5339	1.93698	1.79524	2.03921	1.55055	1.21511	1.71773	1.34089	1.65036	1.49528	1.35241	1.57547	2.14816	1.90377	1.7646	1.50474	1.248
ENSMUSG00000039841	protein_coding	Zfp800	overlapping_locus	chr6	28239927	28398005	158079	-	4.51833	4.47583	4.72923	4.63517	4.42978	4.42283	4.67864	4.53631	4.48017	4.58558	4.45159	4.56105	4.72893	4.4753	4.50572	4.5365	4.40497
ENSMUSG00000029708	protein_coding	Gcc1		chr6	28416091	28428390	12300	-	4.52274	4.71698	4.71743	4.44397	4.78835	4.72248	4.70193	4.66245	4.60763	4.8465	4.75604	4.76291	4.87077	4.54968	4.83906	4.65717	4.70634
ENSMUSG00000020440	protein_coding	Arf5		chr6	28423560	28426602	3043	+	7.50637	7.28504	7.31886	7.06063	7.39399	7.50669	7.29823	7.44072	7.46202	7.38202	7.30097	7.24116	7.07373	7.4892	7.50941	7.28859	7.29121
ENSMUSG00000001424	protein_coding	Snd1	overlapping_locus	chr6	28475139	28935162	460024	+	6.42391	6.89267	7.12547	6.4432	6.73381	6.71441	6.6259	6.62739	6.36707	6.44828	6.45725	6.64362	6.57344	6.48722	6.75517	6.59649	6.66122
ENSMUSG00000049939	protein_coding	Lrrc4		chr6	28661831	28831747	169917	-	2.10456	2.49769	1.60352	1.94273	1.83298	1.6487	1.76903	1.34089	0.869622	1.82229	1.73738	1.57547	1.67921	1.74401	1.37585	1.56581	1.54323
ENSMUSG00000059201	protein_coding	Lep		chr6	29060220	29073877	13658	+	4.48703	4.42157	3.55888	4.79846	4.42978	4.99829	5.18993	4.4471	4.84565	5.20889	4.23436	4.54919	5.49626	4.53755	5.24884	4.72233	5.06706
ENSMUSG00000029701	protein_coding	Rbm28	ncRNA_host	chr6	29123576	29165006	41431	-	6.16753	6.09645	6.35228	6.26513	6.01829	6.03721	6.13447	6.00335	5.85152	5.84283	5.75041	6.02775	6.09941	6.19192	5.87576	5.99601	6.07252
ENSMUSG00000003500	protein_coding	Impdh1		chr6	29200434	29216364	15931	-	4.86288	5.11154	5.44216	4.77623	4.89355	5.01957	4.92467	4.7923	4.64774	4.77271	4.73504	4.79676	4.94336	4.91114	4.80987	4.78788	4.90445
ENSMUSG00000043421	protein_coding	Hilpda		chr6	29272488	29275446	2959	+	5.21907	4.95662	4.89546	4.44397	6.20948	5.71463	5.53554	5.6062	6.103	5.29047	4.91697	5.32574	4.79144	6.61685	5.72755	6.37764	6.62522
ENSMUSG00000029767	protein_coding	Calu		chr6	29348069	29377110	29042	+	8.06239	8.15589	8.18709	7.95783	8.34445	8.17574	8.18409	8.13134	8.0876	8.18593	8.21346	8.03389	8.05739	8.16663	8.2875	8.18769	8.15956
ENSMUSG00000029769	protein_coding	Ccdc136	ncRNA_host	chr6	29396309	29426994	30686	+	4.89729	4.58918	4.41191	4.5785	4.16016	4.06186	4.36529	4.47746	4.7551	4.53372	4.1836	4.48004	4.4878	3.89929	4.28592	4.37951	4.06482
ENSMUSG00000068699	protein_coding	Flnc		chr6	29433256	29461883	28628	+	5.75775	6.91528	6.72123	6.45199	7.00608	6.46478	6.66874	6.53456	6.24998	7.66297	7.15841	6.91187	7.59477	6.32375	5.56411	6.74086	6.71221
ENSMUSG00000004285	protein_coding	Atp6v1f		chr6	29467718	29470512	2795	+	6.18295	5.76405	5.88722	5.60192	5.70803	6.05792	5.96198	5.80393	6.14053	5.92873	5.97747	5.72958	5.4873	6.02959	5.97902	5.89253	5.74089
ENSMUSG00000029771	protein_coding	Irf5		chr6	29526625	29541871	15247	+	5.07317	4.83437	5.11588	4.65052	4.39546	4.38118	4.46197	4.63193	4.54724	4.9414	4.82391	4.77654	5.05676	4.63945	4.64446	4.58893	4.57783
ENSMUSG00000012535	protein_coding	Tnpo3	overlapping_locus	chr6	29540827	29609887	69061	-	6.54282	6.59725	6.7403	6.53624	6.48619	6.4402	6.46219	6.3512	6.38228	6.47391	6.40724	6.54449	6.55726	6.52048	6.59158	6.56972	6.58931
ENSMUSG00000001761	protein_coding	Smo	overlapping_locus	chr6	29735503	29761365	25863	+	6.81087	6.9891	7.01177	6.77352	6.83013	6.97617	6.82459	6.86158	6.7503	6.88544	6.84716	6.82351	6.72296	6.57294	6.75364	6.68776	6.71499
ENSMUSG00000029772	protein_coding	Ahcyl2	overlapping_locus	chr6	29768011	29912310	144300	+	6.38564	6.52096	6.6617	6.37459	6.47082	6.40944	6.26414	6.33353	6.30914	6.3799	6.33465	6.45723	6.41325	6.17374	6.54273	6.44624	6.39381
ENSMUSG00000058440	protein_coding	Nrf1		chr6	30047988	30153458	105471	+	5.03967	5.15495	5.22195	5.04612	5.13893	5.16029	5.08758	5.04771	5.11637	5.1412	5.19328	5.16915	5.17312	4.94215	5.10004	5.05345	5.02586
ENSMUSG00000039159	protein_coding	Ube2h		chr6	30211289	30304539	93251	-	5.82544	5.8458	5.77932	5.66528	5.69398	5.59825	5.67988	5.61597	5.72091	5.83132	5.88993	5.85215	5.82984	5.70558	5.86729	5.90588	5.92984
ENSMUSG00000039130	protein_coding	Zc3hc1		chr6	30366380	30391028	24649	-	4.46426	4.41365	4.44088	4.13458	4.55169	4.47656	4.50799	4.4471	4.47207	4.42844	4.25909	4.19029	4.1715	4.36062	4.24288	4.30086	4.28536
ENSMUSG00000029775	protein_coding	Klhdc10	overlapping_locus	chr6	30401868	30455179	53312	+	6.09376	6.31738	6.21432	6.11825	6.29111	6.22553	6.13324	6.10822	5.96697	6.12884	6.04015	6.02775	6.08285	6.02235	6.15878	6.14729	6.17704
ENSMUSG00000029782	protein_coding	Tmem209		chr6	30479053	30509783	30731	-	5.26986	5.34395	5.33239	5.21054	5.30994	5.0044	5.21558	5.28928	5.29458	5.1884	5.25359	5.20741	5.23654	5.15829	5.16141	5.17604	5.2053
ENSMUSG00000039070	protein_coding	Cpa4		chr6	30568369	30592418	24050	+	6.13039	5.67076	6.0641	6.10271	5.5137	5.13545	5.50938	5.09881	5.63101	5.4646	6.03587	5.39809	6.34741	5.3205	6.14833	5.76487	5.59156
ENSMUSG00000029790	protein_coding	Cep41		chr6	30653457	30693749	40293	-	2.77181	2.48262	2.56077	2.64093	2.68105	2.2103	2.21978	2.75986	2.57299	2.4228	2.94379	2.66265	2.39817	2.99844	2.99712	2.90701	2.95766
ENSMUSG00000051855	protein_coding	Mest	ncRNA_host	chr6	30723547	30748465	24919	+	2.84416	2.65379	1.94436	3.08251	2.75059	2.75068	2.50337	2.51431	2.4298	3.22335	2.74807	2.70604	3.55549	2.60773	3.49941	2.226	2.6977
ENSMUSG00000025607	protein_coding	Copg2	reference_genome_error	chr6	30747554	30896794	149241	-	6.87531	6.88624	6.91892	6.7243	6.8876	6.81431	6.80706	6.78824	6.81337	6.83607	6.82911	6.73898	6.72296	6.78364	6.91996	6.75158	6.84674
ENSMUSG00000086922	processed_pseudogene	Gm13835	overlapping_locus	chr6	31141979	31142663	685	-	2.42072	2.19904	2.13375	2.05776	1.97922	2.40762	2.0642	2.6423	2.28936	2.49132	2.5698	1.54393	1.91137	2.15738	2.18408	1.97896	2.28381
ENSMUSG00000087380	lncRNA	2210408F21Rik	overlapping_locus	chr6	31220351	31337404	117054	+	1.98164	1.53122	1.22464	1.5028	1.97922	2.1005	2.08459	1.99663	2.23296	1.49528	1.70894	1.83205	1.17121	1.90377	1.37585	2.00124	1.6709
ENSMUSG00000025609	protein_coding	Mkln1	overlapping_locus	chr6	31398735	31516811	118077	+	6.76874	6.70422	6.62824	6.842	6.7052	6.64375	6.61806	6.62158	6.64347	6.65843	6.71846	6.60784	6.6003	6.56499	6.51587	6.56131	6.53265
ENSMUSG00000025608	protein_coding	Podxl	overlapping_locus	chr6	31519488	31563981	44494	-	5.19714	6.11367	5.15138	5.90179	5.96516	5.81885	5.65964	5.69744	5.49973	5.58707	5.72933	5.91206	5.88412	5.533	5.47208	5.75507	5.85619
ENSMUSG00000029765	protein_coding	Plxna4		chr6	32144268	32588192	443925	-	2.63166	3.20581	2.86868	3.11829	3.17158	2.9283	2.88679	2.93255	3.07884	3.01804	3.31787	2.92998	3.29283	2.59217	3.24406	3.37632	3.36884
ENSMUSG00000053768	protein_coding	Chchd3	overlapping_locus	chr6	32790976	33060260	269285	-	6.75755	6.66555	6.68762	6.57216	6.94435	6.96054	6.74677	6.81565	6.89742	6.89811	6.89685	6.71705	6.49512	6.89165	6.595	6.96924	6.79249
ENSMUSG00000029763	protein_coding	Exoc4	overlapping_locus	chr6	33249085	33973979	724895	+	5.50227	5.73733	5.64412	5.46273	5.82388	5.69209	5.63739	5.59041	5.38578	5.40812	5.4575	5.32574	5.39255	5.37606	5.54829	5.50711	5.52341
ENSMUSG00000018999	protein_coding	Slc35b4		chr6	34153380	34177111	23732	-	5.25932	5.19709	5.24267	5.24331	5.35529	5.06996	5.2225	5.10992	5.14976	5.02755	5.1804	5.03093	5.11378	5.10722	5.09762	5.25001	5.3906
ENSMUSG00000001642	protein_coding	Akr1b3		chr6	34302434	34317478	15045	-	3.09011	3.33725	3.39085	3.53047	3.43927	3.62761	3.32412	3.30556	3.41933	3.30175	3.46965	3.27553	3.20808	3.82803	3.31226	3.51441	3.16706
ENSMUSG00000029762	protein_coding	Akr1b8		chr6	34354119	34368463	14345	+	3.94486	3.8703	4.80641	3.76299	3.73528	4.09659	3.83201	3.88007	3.92567	4.03399	3.76033	3.71145	3.9905	3.89296	3.99572	3.75631	4.01756
ENSMUSG00000061758	protein_coding	Akr1b10		chr6	34384218	34396950	12733	+	3.05395	3.11103	2.79203	3.37647	2.84265	3.30019	3.29817	3.07547	3.18176	3.05246	2.8163	3.27553	3.08989	3.34323	3.30391	3.30647	2.98248
ENSMUSG00000038871	protein_coding	Bpgm		chr6	34476207	34505613	29407	+	5.20265	5.20629	5.12929	5.03212	5.25356	5.48701	5.24758	5.32548	5.36187	5.33776	5.39863	5.25931	5.07841	5.33926	5.19792	5.3683	4.9302
ENSMUSG00000029761	protein_coding	Cald1	overlapping_locus	chr6	34598500	34775473	176974	+	5.33659	5.88786	5.46703	5.80905	5.68157	5.57381	5.80803	5.81924	5.72773	5.8197	5.91193	5.86975	6.06247	5.90133	5.89674	5.87605	6.03445
ENSMUSG00000038836	protein_coding	Agbl3	overlapping_locus	chr6	34780432	34859459	79028	+	2.93972	2.61286	2.39297	3.07342	2.60798	2.84903	2.74027	3.07547	3.31451	2.84555	3.01521	3.05832	2.73751	3.2372	2.77347	2.96484	2.63645
ENSMUSG00000057137	protein_coding	Tmem140		chr6	34863146	34874946	11801	+	1.98164	2.16169	1.7263	1.81772	1.51901	1.61715	1.794	1.48444	1.88807	1.89996	1.79262	1.85793	1.93266	1.79925	1.83584	1.81255	2.13674
ENSMUSG00000046806	protein_coding	Cyren		chr6	34871771	34878060	6290	-	2.12793	2.00181	1.94436	2.09415	1.9321	2.00621	2.04352	2.19753	2.17426	2.19525	1.52545	1.9329	1.84556	1.77189	1.7646	1.83753	1.87029
ENSMUSG00000058486	protein_coding	Wdr91		chr6	34880426	34910876	30451	-	5.17206	5.28221	5.28922	5.1008	5.28437	5.07287	5.05437	5.08479	5.05534	5.07018	4.8982	5.08124	5.09738	4.98745	4.97938	5.04006	5.17331
ENSMUSG00000038784	protein_coding	Cnot4		chr6	35022065	35133724	111660	-	4.9209	4.88681	5.08867	4.99169	4.88739	4.78416	4.84922	4.98571	4.72474	4.78981	4.96885	5.00221	5.01745	4.94828	4.9314	4.85365	4.87493
ENSMUSG00000038759	protein_coding	Nup205	ncRNA_host	chr6	35177421	35247596	70176	+	5.99552	6.18753	6.57613	6.17138	6.13472	6.05792	5.99063	6.04303	5.89609	5.77402	5.8018	5.99313	6.02456	6.0411	5.87858	6.08215	6.07541
ENSMUSG00000073155	protein_coding	1810058I24Rik		chr6	35252654	35263496	10843	+	7.39276	7.20297	7.06393	7.04037	7.32499	7.33429	7.15735	7.39715	7.30559	7.49844	7.35759	7.1732	7.0605	7.20781	7.24021	7.18594	7.10664
ENSMUSG00000029843	protein_coding	Slc13a4		chr6	35267957	35308131	40175	-	2.664	2.38877	2.4511	2.61612	2.81694	2.189	2.53335	2.93255	2.30768	2.58836	2.67645	2.5401	2.31955	2.04759	2.01021	2.16809	2.28381
ENSMUSG00000047420	protein_coding	Fam180a		chr6	35312668	35326141	13474	-	3.24779	3.4344	3.39085	3.60802	3.43927	3.54619	3.46298	3.70056	3.66648	4.02246	4.08747	3.48104	4.02063	4.09963	4.09101	3.45914	3.86571
ENSMUSG00000029840	protein_coding	Mtpn	ncRNA_host	chr6	35508906	35539888	30983	-	7.54378	7.55815	7.66697	7.48608	7.6741	7.67463	7.58299	7.63355	7.61329	7.69192	7.56418	7.52178	7.52684	7.5367	7.61021	7.55461	7.64274
ENSMUSG00000029838	protein_coding	Ptn	overlapping_locus	chr6	36714929	36810220	95292	-	6.82703	6.43846	6.23825	6.49431	6.74408	6.95187	6.71688	6.89007	6.88451	6.17514	6.27891	6.30796	6.02951	7.06719	7.06352	6.57065	6.5812
ENSMUSG00000038648	protein_coding	Creb3l2	overlapping_locus	chr6	37327255	37442146	114892	-	5.15793	5.52028	5.56242	5.31252	5.21225	5.32069	5.19697	5.22939	5.01688	5.50245	5.60945	5.65033	5.83833	5.27494	5.62235	5.6759	5.6624
ENSMUSG00000080242	processed_pseudogene	Atp6v0c-ps2		chr6	37806086	37806550	465	+	3.34075	3.32885	3.598	2.94979	3.39652	3.45097	3.74502	3.55364	3.5012	3.34868	3.39129	3.39526	3.54861	3.14425	3.27001	3.39327	3.15619
ENSMUSG00000029833	protein_coding	Trim24	overlapping_locus	chr6	37870811	37966296	95486	+	5.27249	5.28656	5.07487	5.63626	5.4122	5.38064	5.41794	5.31832	5.32862	5.11701	5.09507	5.24957	5.22149	5.08516	5.16372	5.29804	5.04366
ENSMUSG00000029830	protein_coding	Svopl		chr6	37983739	38046996	63258	-	2.32283	2.19904	2.00383	2.95968	2.25286	2.49701	2.29169	2.21822	2.30768	1.84865	1.94669	2.00417	1.82294	2.33612	2.10938	2.16809	1.6709
ENSMUSG00000038600	protein_coding	Atp6v0a4	overlapping_locus	chr6	38048483	38124586	76104	-	5.94377	5.92734	6.28395	5.79253	5.81417	5.68069	5.84136	5.90469	6.0885	5.95323	6.03013	5.84893	5.94037	5.88387	6.12126	6.05844	6.10256
ENSMUSG00000063455	protein_coding	D630045J12Rik	overlapping_locus	chr6	38123174	38254009	130836	-	4.38886	4.49847	4.5874	4.5493	4.40843	4.28406	4.37774	4.35202	4.28131	4.20695	4.33082	4.49661	4.63466	4.11059	4.30696	4.45409	4.31986
ENSMUSG00000047749	protein_coding	Zc3hav1l		chr6	38287396	38299259	11864	-	3.30017	3.98165	3.61081	3.62678	3.69351	3.81308	3.4938	3.57786	3.46085	3.52246	3.63747	3.82734	3.69904	3.41573	3.62538	3.6475	3.64246
ENSMUSG00000029826	protein_coding	Zc3hav1		chr6	38305286	38354603	49318	-	6.52752	6.56454	6.86915	6.40388	6.25447	6.25785	6.1563	6.31923	6.21643	6.49804	6.51587	6.5375	6.64208	6.18286	6.41964	6.31787	6.40762
ENSMUSG00000056832	protein_coding	Ttc26	overlapping_locus	chr6	38381469	38427647	46179	+	1.98164	1.7229	2.21986	2.35631	1.95585	1.95666	2.00125	2.13362	2.37872	2.04378	2.53783	2.0498	2.51567	2.13608	2.46439	2.02318	1.97297
ENSMUSG00000038538	protein_coding	Ubn2	ncRNA_host	chr6	38433950	38524825	90876	+	6.48289	6.56275	6.48341	6.6252	6.39466	6.27185	6.43167	6.07882	6.18952	6.25982	6.40835	6.56821	6.75692	6.32493	6.4148	6.55191	6.5358
ENSMUSG00000019689	protein_coding	Fmc1		chr6	38533502	38539449	5948	+	4.62074	4.06492	3.99965	3.70534	4.42554	4.71877	4.37774	4.40712	4.82036	4.32898	4.54302	4.21554	3.6549	4.97851	4.31944	4.47812	4.38183
ENSMUSG00000029823	protein_coding	Luc7l2		chr6	38551334	38609470	58137	+	7.36475	7.32729	7.14211	7.70153	7.26802	7.31721	7.53425	7.27163	7.34049	7.17953	7.2327	7.52128	7.4505	7.53314	7.25328	7.44256	7.34485
ENSMUSG00000071537	protein_coding	Klrg2		chr6	38625693	38637242	11550	-	5.18326	5.15019	5.35731	4.9276	5.37525	5.33045	5.2833	5.11269	5.07151	5.11701	5.05327	5.24222	5.0903	5.19737	5.30849	5.03197	5.19736
ENSMUSG00000061436	protein_coding	Hipk2		chr6	38694390	38876165	181776	-	5.26724	5.92316	6.03826	5.78976	5.74599	5.55103	5.62526	5.29416	5.45111	5.44314	5.62285	5.67966	5.98308	5.01397	5.31057	5.53983	5.57533
ENSMUSG00000038507	protein_coding	Parp12		chr6	39086410	39118349	31940	-	4.72789	4.85206	4.57438	4.82577	4.21532	4.3952	4.27946	4.24518	4.39705	4.65443	4.86637	4.64893	4.47697	4.31869	4.21198	3.98593	4.25002
ENSMUSG00000042599	protein_coding	Kdm7a		chr6	39136623	39206789	70167	-	6.02539	5.89214	6.14777	6.21024	5.82388	5.95126	5.95092	5.85601	6.06715	6.05436	6.03013	6.10813	6.31333	5.86295	6.00759	6.02892	6.04921
ENSMUSG00000029924	protein_coding	Slc37a3		chr6	39334773	39377675	42903	-	5.31893	5.20629	5.33046	5.10303	5.2726	5.25814	5.20863	5.43338	5.19475	5.56935	5.57835	5.48992	5.40212	5.34391	5.36176	5.35754	5.52341
ENSMUSG00000029922	protein_coding	Mkrn1		chr6	39397804	39420462	22659	-	6.47494	6.49398	6.35513	6.39114	6.52243	6.61908	6.44356	6.43975	6.39733	6.64063	6.70592	6.43053	6.35137	6.34247	6.45118	6.37231	6.37635
ENSMUSG00000038456	protein_coding	Dennd2a	overlapping_locus	chr6	39462378	39557867	95490	-	2.99161	3.72424	3.18358	3.6143	3.11996	3.08642	3.2806	3.22607	3.19165	3.28255	3.21041	3.39526	3.50664	3.39794	3.41663	3.48308	3.64246
ENSMUSG00000046947	protein_coding	Adck2	overlapping_locus	chr6	39573873	39588769	14897	+	4.20326	4.08501	4.3213	4.11258	4.00374	4.11365	4.34853	4.24014	4.26264	4.25208	4.14166	4.34013	4.23713	4.21077	4.30696	4.20332	4.17662
ENSMUSG00000002416	protein_coding	Ndufb2	overlapping_locus	chr6	39592574	39603382	10809	+	5.01794	4.54635	4.76117	4.62276	5.03963	5.05826	4.89033	4.89546	5.18488	5.08411	5.11417	4.94298	4.51275	5.24789	4.85343	5.1858	5.04071
ENSMUSG00000002413	protein_coding	Braf	overlapping_locus	chr6	39603237	39725463	122227	-	5.49105	5.82056	5.641	5.82673	5.78131	5.58608	5.66642	5.52964	5.39866	5.41476	5.6789	5.747	5.87315	5.16882	5.53764	5.50711	5.51917
ENSMUSG00000029918	protein_coding	Mrps33	overlapping_locus	chr6	39801804	39810988	9185	-	2.12793	1.40905	1.7263	1.41921	2.02485	1.73941	1.49212	1.48444	2.17426	2.0887	2.01796	1.95705	1.13494	2.51177	1.7646	2.36993	1.89665
ENSMUSG00000029916	protein_coding	Agk		chr6	40325172	40396762	71591	+	2.47642	2.84262	2.69913	2.88895	2.48278	2.40762	3.06154	2.29813	2.78399	2.35087	2.73403	2.45786	2.66305	2.60773	2.40317	2.64928	2.6674
ENSMUSG00000037172	protein_coding	E330009J07Rik		chr6	40401375	40436135	34761	-	5.82186	5.65405	5.97404	5.60665	5.58588	5.67687	5.4789	5.45097	5.58294	5.75499	5.95947	5.6204	5.73761	5.41195	5.76606	5.68453	5.69656
ENSMUSG00000029911	protein_coding	Ssbp1		chr6	40471352	40484700	13349	+	5.04888	4.61704	4.6662	4.89702	4.78172	4.86697	4.82821	4.9146	5.05263	4.78981	4.95379	4.76291	4.52681	5.05427	4.68361	4.85365	4.70261
ENSMUSG00000029915	protein_coding	Clec5a		chr6	40574894	40585821	10928	-	1.81881	1.9147	1.19092	2.31065	0.937933	1.37456	1.22455	1.09462	1.73403	1.76809	1.87171	1.75149	1.79996	1.65696	1.71508	1.50474	1.20645
ENSMUSG00000076498	TR_C_gene	Trbc2		chr6	41546730	41548352	1623	+	3.70949	3.32885	3.4275	3.27709	2.90498	3.00344	3.36637	3.22607	3.27781	3.72099	3.73235	3.54617	3.53476	3.2372	3.51396	3.13571	3.27148
ENSMUSG00000029869	protein_coding	Ephb6		chr6	41605482	41620509	15028	+	7.39276	7.46445	7.74311	7.34974	7.1313	7.21882	7.3091	7.39204	7.35322	7.4838	7.47781	7.60007	7.66242	7.27816	7.56506	7.48517	7.39541
ENSMUSG00000029868	protein_coding	Trpv6		chr6	41620624	41636405	15782	-	3.90482	3.92147	3.80163	4.13894	3.72149	3.93964	3.65245	3.86703	3.93748	3.48934	3.80803	3.87882	3.67398	3.83466	4.18039	3.77582	3.7974
ENSMUSG00000029864	protein_coding	Gstk1		chr6	42245935	42250447	4513	+	4.73932	4.54635	4.34449	4.34552	4.78504	4.8088	4.59228	4.73603	4.99444	4.56188	4.68117	4.72825	4.2414	5.04572	5.06093	4.99636	4.74312
ENSMUSG00000071506	protein_coding	Tmem139		chr6	42261959	42264555	2597	+	3.10196	2.68044	2.90032	2.62858	2.82985	2.96636	3.09207	2.99383	3.41933	3.10807	3.28935	3.16584	2.70076	3.59813	3.43968	3.29749	3.53748
ENSMUSG00000029863	protein_coding	Casp2	ncRNA_host	chr6	42264985	42282508	17524	+	5.65691	5.60967	5.71256	5.61763	5.54536	5.43141	5.48083	5.5317	5.70199	5.50866	5.47871	5.62606	5.54891	5.72533	5.72755	5.6248	5.6624
ENSMUSG00000029862	protein_coding	Clcn1		chr6	42286685	42315756	29072	+	2.80118	3.59011	2.79203	3.77984	3.89123	4.00205	3.73216	3.79998	3.78237	3.18248	3.4526	3.43879	3.71756	3.56664	2.49406	4.02451	3.47762
ENSMUSG00000029860	protein_coding	Zyx		chr6	42349630	42360213	10584	+	6.12023	6.33741	6.52714	6.3957	6.32797	6.31919	6.27859	6.42202	6.20181	6.5401	6.22596	6.38675	6.72296	6.1672	6.12244	6.20001	6.41105
ENSMUSG00000029859	protein_coding	Epha1		chr6	42358487	42373268	14782	-	7.06739	7.01092	7.17698	7.01983	6.73896	6.80559	6.86935	6.78218	6.93988	7.06688	7.08977	6.90956	7.21345	6.61203	7.0629	6.8338	6.74159
ENSMUSG00000029851	protein_coding	Tcaf2		chr6	42623016	42645254	22239	-	4.87329	5.17149	5.29519	5.24129	5.26311	5.27087	5.35219	5.21916	5.43245	5.24158	5.29004	5.47118	5.36932	5.37833	5.48875	5.34017	5.33866
ENSMUSG00000036667	protein_coding	Tcaf1		chr6	42668002	42710088	42087	-	4.66136	4.88681	4.95694	5.01561	4.81131	4.70758	4.81607	4.8728	4.87666	4.95359	4.96585	4.99056	5.06642	5.15829	5.01818	5.0129	5.26469
ENSMUSG00000033542	protein_coding	Arhgef5		chr6	43265582	43289320	23739	+	7.66059	7.75437	7.82439	7.84924	7.7307	7.6775	7.69165	7.60438	7.75979	7.79293	7.79517	7.76262	7.82172	7.40878	7.75162	7.67471	7.57038
ENSMUSG00000029735	protein_coding	Tpk1		chr6	43345001	43666278	321278	-	3.82125	3.74333	3.66093	3.76299	3.99803	4.02025	4.11574	3.84724	4.0064	3.85704	3.65993	3.7603	3.64848	3.84125	3.92125	3.8996	3.7974
ENSMUSG00000029686	protein_coding	Cul1		chr6	47453398	47526139	72742	+	7.04531	7.08449	7.13382	7.25949	7.28042	7.19898	7.13797	7.2617	7.09956	7.14073	7.163	7.07524	7.1133	7.0784	7.03416	7.149	7.17486
ENSMUSG00000029687	protein_coding	Ezh2		chr6	47530139	47595341	65203	-	5.58272	5.32296	5.54083	5.44874	5.13893	5.34497	5.21095	5.21916	5.3793	5.09241	5.31855	5.15878	5.10678	5.54315	5.29169	5.23128	5.39291
ENSMUSG00000025823	protein_coding	Pdia4	ncRNA_host	chr6	47796141	47813430	17290	-	6.28265	6.11611	6.85172	5.98893	6.11903	6.09275	6.02927	6.19688	6.06581	6.04584	6.10023	6.16366	6.12275	6.32846	6.37948	6.52525	6.49648
ENSMUSG00000062519	protein_coding	Zfp398	overlapping_locus	chr6	47835661	47873537	37877	+	4.43175	4.82842	4.60671	4.78182	4.77506	4.76629	4.71506	4.63962	4.70068	4.43281	4.59833	4.83635	4.80304	4.43226	4.6609	4.73236	4.70261
ENSMUSG00000025821	protein_coding	Zfp282		chr6	47877204	47908485	31282	+	5.91886	6.08777	5.92744	5.92091	5.96223	5.99947	5.79107	5.85105	5.88851	5.81804	5.91349	5.99459	5.90984	5.64844	5.96188	5.76974	5.81186
ENSMUSG00000052763	protein_coding	Zfp212		chr6	47920476	47932639	12164	+	4.80242	4.91514	4.87968	4.69267	4.92096	5.03158	4.86404	4.7923	4.78156	4.88521	4.88872	4.92166	4.82313	4.85684	4.79505	4.91655	4.92701
ENSMUSG00000072653	transcribed_unprocessed_pseudogene	Zfp783	overlapping_locus	chr6	47943171	47955913	12743	+	1.13302	1.67068	1.38235	1.94273	1.48677	1.41182	1.46126	1.18146	1.59177	1.52827	1.62011	1.66616	1.9947	1.68656	1.55541	1.90998	2.20161
ENSMUSG00000045466	protein_coding	Zfp956	overlapping_locus	chr6	47953390	47965300	11911	+	3.77017	3.7049	3.37592	4.05835	3.70757	3.9074	3.79537	3.89299	3.9666	3.60981	3.828	3.95274	3.84652	4.13227	3.80771	3.93476	3.74758
ENSMUSG00000071477	protein_coding	Zfp777		chr6	48024188	48048911	24724	-	5.10885	5.51659	5.03741	5.3525	5.36197	5.39234	5.49422	5.25465	5.19967	5.19098	5.09233	5.22988	5.27246	4.97551	5.18888	5.13128	5.15704
ENSMUSG00000057691	protein_coding	Zfp746	overlapping_locus	chr6	48062395	48086593	24199	-	5.03349	5.36874	5.36678	5.22292	5.41434	5.39234	5.43591	5.33024	5.11637	5.31903	5.09233	5.2786	5.24932	5.01688	5.29591	5.27765	5.25708
ENSMUSG00000042810	protein_coding	Krba1		chr6	48395586	48419781	24196	+	5.55496	5.6922	5.40036	5.92975	5.70102	5.54266	5.79726	5.56439	5.51754	5.47944	5.52021	5.87293	5.92053	5.75357	5.84731	5.87756	5.65663
ENSMUSG00000068551	protein_coding	Zfp467		chr6	48427697	48445825	18129	-	4.45504	4.77687	4.43369	4.94513	4.63496	4.76988	4.96372	4.74675	4.89798	4.73081	4.61375	5.05631	5.06642	4.87945	4.95025	4.93113	4.82089
ENSMUSG00000107476	transcribed_unitary_pseudogene	Zfp862-ps	overlapping_locus	chr6	48504337	48534832	30496	+	4.26254	4.65785	4.62576	4.68075	4.40412	4.37647	4.36945	4.38898	4.46392	4.55789	4.71015	4.58062	4.64437	4.66198	4.7619	4.88394	4.94291
ENSMUSG00000039347	protein_coding	Atp6v0e2		chr6	48537615	48541801	4187	+	4.66935	4.56793	4.2657	4.64133	4.87187	4.78416	4.68533	4.90506	4.80754	4.67299	4.76297	4.63027	4.46241	4.60886	4.77102	4.74562	4.64157
ENSMUSG00000073096	protein_coding	Lrrc61		chr6	48554796	48570722	15927	+	3.56283	3.89327	3.96016	3.63915	3.56813	3.86773	3.75141	3.72245	3.82751	3.98136	3.828	3.8009	3.89613	3.40686	3.66504	3.92896	3.96247
ENSMUSG00000009281	protein_coding	Rarres2		chr6	48569696	48572789	3094	-	4.78046	4.78303	3.98497	5.22702	4.72064	4.62274	5.05695	4.92408	5.21431	4.8201	4.86637	4.55315	5.2258	5.43175	5.10244	5.1979	5.16791
ENSMUSG00000052751	protein_coding	Repin1	overlapping_locus	chr6	48593883	48599082	5200	+	3.80684	4.22285	3.87779	4.27594	4.32425	4.3188	4.11078	4.25022	4.16554	3.95734	3.97853	4.15419	4.06468	4.12688	4.1481	4.25059	4.11621
ENSMUSG00000007216	protein_coding	Zfp775	overlapping_locus	chr6	48602063	48623227	21165	+	1.95574	2.18049	2.3324	2.40058	2.04713	2.2103	2.27405	2.61135	2.07079	2.54066	2.61648	2.29688	2.5015	2.75472	2.56566	2.59171	2.72737
ENSMUSG00000064262	protein_coding	Gimap8	overlapping_locus	chr6	48647234	48660875	13642	+	2.51239	2.33945	1.81751	2.61612	2.23356	1.93122	2.30912	2.08939	2.46287	2.47449	2.53783	2.25853	2.33562	2.33612	1.71508	2.24479	2.45322
ENSMUSG00000051124	protein_coding	Gimap9		chr6	48676129	48679114	2986	+	3.10196	2.59896	2.91072	2.86808	2.62289	2.73607	2.86338	2.75986	2.8972	2.76481	2.94379	2.84194	2.51567	3.1759	2.56566	2.96484	2.78496
ENSMUSG00000054435	protein_coding	Gimap4		chr6	48684549	48692060	7512	+	3.35072	3.63167	2.62531	3.13585	2.76411	2.82161	2.88679	2.91998	3.10002	3.40305	3.60697	3.37747	3.11804	3.3525	2.9657	3.04209	3.40602
ENSMUSG00000047867	protein_coding	Gimap6		chr6	48701582	48708225	6644	-	4.31949	4.53544	3.77343	4.55584	4.38675	4.49404	4.38597	4.38441	4.53173	4.82342	4.71731	4.41614	4.42159	4.40581	4.13404	4.35376	4.42322
ENSMUSG00000029810	protein_coding	Tmem176b		chr6	48833818	48841496	7679	-	5.4147	5.95353	5.21147	5.60665	5.50165	5.64006	5.68323	5.75874	5.58105	5.74098	5.70973	5.86018	5.66474	5.76402	5.83288	5.70674	5.92504
ENSMUSG00000023367	protein_coding	Tmem176a		chr6	48840919	48847071	6153	+	4.13568	4.7266	4.11202	4.5591	4.55169	4.45887	4.52674	4.62807	4.57775	4.40643	4.53494	4.67464	4.54074	4.3514	4.72172	4.41313	4.83459
ENSMUSG00000029816	protein_coding	Gpnmb		chr6	49036546	49070929	34384	+	6.13039	6.3695	6.30282	6.42457	6.75681	6.60306	6.70458	6.66462	6.58833	7.20143	6.9825	7.00314	7.32833	6.45641	6.71322	6.50004	6.63797
ENSMUSG00000029815	protein_coding	Malsu1		chr6	49073795	49086751	12957	+	4.43644	4.12922	4.04754	4.31501	4.41701	4.48533	4.52674	4.46019	4.69025	4.63563	4.42123	4.28396	4.19371	4.62423	4.17124	4.29636	4.32473
ENSMUSG00000029817	protein_coding	Tra2a		chr6	49243924	49264033	20110	-	6.33506	5.92456	6.15872	6.1841	5.82711	5.82749	6.03058	5.92528	6.21886	6.166	5.9849	6.23946	6.12275	6.50291	6.17604	6.2682	6.20499
ENSMUSG00000107962	TEC	Gm43980		chr6	49254851	49256462	1612	+	1.60225	2.00181	1.32132	2.55216	1.45378	1.03582	2.27405	1.89749	2.00495	1.15857	1.27693	2.17863	2.21918	2.35468	2.01021	1.90998	2.06881
ENSMUSG00000050786	protein_coding	Ccdc126		chr6	49319274	49341582	22309	+	3.68606	3.18735	3.19213	3.1532	3.27904	3.50368	3.65245	3.64816	3.83384	3.54681	3.51142	3.57766	3.33341	3.58247	3.34518	3.23306	3.33068
ENSMUSG00000047115	protein_coding	Fam221a		chr6	49367739	49390539	22801	+	2.81565	2.30561	2.54751	2.78146	2.44971	2.61351	2.61971	2.49748	2.57299	2.72268	2.63171	2.556	2.09251	2.57645	2.33923	2.02318	2.18031
ENSMUSG00000038388	protein_coding	Mpp6	overlapping_locus	chr6	50110241	50198939	88699	+	5.29847	5.22678	5.42595	5.24129	5.39058	5.37358	5.36266	5.377	5.32412	5.33776	5.39863	5.12986	5.07841	5.32285	5.05596	5.31148	5.14335
ENSMUSG00000029821	protein_coding	Gsdme	overlapping_locus	chr6	50188888	50263862	74975	-	3.42809	3.57598	3.51867	3.56329	3.56813	3.55454	3.40742	3.73686	3.40238	3.43818	3.49486	3.4976	3.38065	3.85435	3.45485	3.35052	3.49498
ENSMUSG00000029822	protein_coding	Osbpl3	overlapping_locus	chr6	50293330	50456201	162872	-	5.66492	5.80702	5.80043	5.8375	5.67443	5.49137	5.79417	5.44659	5.61455	5.67807	5.56056	5.76763	5.66315	5.48957	5.55358	5.74355	5.51492
ENSMUSG00000063694	protein_coding	Cycs		chr6	50562563	50566538	3976	-	2.59857	1.7229	2.4511	2.11201	2.43288	2.42595	2.71434	2.31744	2.4952	2.60392	2.58553	2.76195	2.0148	2.91336	2.46439	2.64928	2.48831
ENSMUSG00000029832	protein_coding	Nfe2l3	overlapping_locus	chr6	51432670	51458768	26099	+	5.68476	5.44844	5.48801	5.31058	5.61414	5.51724	5.46341	5.48124	5.4837	5.2165	5.40307	5.17945	5.16415	5.47692	5.67995	5.3336	5.51705
ENSMUSG00000004980	protein_coding	Hnrnpa2b1		chr6	51460932	51469894	8963	-	9.01298	8.94396	9.37051	8.92027	8.95825	9.03692	8.98745	9.08347	8.85742	8.9852	8.97473	9.17405	9.00712	9.27257	9.14484	9.22674	9.21442
ENSMUSG00000029836	protein_coding	Cbx3		chr6	51470360	51483704	13345	+	3.33071	3.44997	3.11331	3.28498	3.41377	3.20789	3.41549	3.41714	3.19165	3.16161	3.42665	3.35947	3.34933	3.33391	3.40106	3.33306	3.54583
ENSMUSG00000038301	protein_coding	Snx10	overlapping_locus	chr6	51523901	51590679	66779	+	4.00921	3.93813	3.69742	4.05835	3.67216	3.86773	3.63873	3.7079	4.34921	4.05678	4.04828	3.97656	3.90692	4.04925	3.75967	3.78227	4.02952
ENSMUSG00000059182	protein_coding	Skap2	overlapping_locus	chr6	51857422	52012549	155128	-	6.04854	5.9035	6.06526	5.83482	5.85105	5.85141	5.88851	6.03138	6.02348	5.98922	6.02726	6.07403	5.7361	6.00042	6.06307	5.81918	5.8205
ENSMUSG00000029844	protein_coding	Hoxa1		chr6	52155590	52158317	2728	-	1.69907	1.77329	2.02312	1.68085	1.78075	1.58489	1.46126	2.06675	1.93596	1.15857	1.97084	1.66616	2.07347	1.53207	1.63746	1.78712	1.40315
ENSMUSG00000087658	lncRNA	Hotairm1	ncRNA_host	chr6	52156902	52162119	5218	+	3.25842	2.74499	2.54751	2.96951	2.72318	3.18655	3.18941	3.24636	3.74924	3.29218	2.96799	3.11308	2.95076	3.01019	2.74907	2.83441	2.89366
ENSMUSG00000098749	misc_RNA	Gm27477		chr6	52162125	52162267	143	+	1.72995	1.16667	0.449087	1.90225	1.88339	1.79687	1.52232	1.81839	1.98232	1.87453	1.97084	1.7236	0.938488	1.32178	1.31066	1.33968	1.40315
ENSMUSG00000014704	protein_coding	Hoxa2	overlapping_locus	chr6	52162417	52164831	2415	-	2.32283	2.16169	2.50698	2.47146	2.13297	2.05413	2.34337	2.85541	2.67531	2.5244	2.19242	2.47469	2.5015	2.99844	2.63387	2.84676	2.32321
ENSMUSG00000029776	protein_coding	Hibadh	ncRNA_host	chr6	52546228	52640389	94162	-	7.11423	6.9911	6.89621	6.82923	7.19631	7.15365	7.05387	7.21164	7.10677	7.13069	7.19539	7.04105	6.82325	7.22808	7.11156	7.10852	7.19093
ENSMUSG00000004535	protein_coding	Tax1bp1		chr6	52713729	52766780	53052	+	8.75762	8.72821	8.80566	8.66886	8.8126	8.74674	8.69264	8.77789	8.60284	8.80702	8.76242	8.67245	8.6146	8.56705	8.61522	8.60157	8.61566
ENSMUSG00000063568	protein_coding	Jazf1	overlapping_locus	chr6	52768797	53068631	299835	-	1.98164	2.25331	2.07949	2.14707	2.60798	1.93122	2.32635	2.46323	2.39595	1.92495	1.94669	2.44084	1.75287	2.44405	2.66027	2.40378	2.71261
ENSMUSG00000053007	protein_coding	Creb5	overlapping_locus	chr6	53287270	53700376	413107	+	3.47441	3.6041	3.10428	3.54369	3.72149	3.35859	3.3993	3.24636	2.8972	3.16161	3.10524	3.40407	3.53476	2.93819	3.04801	3.36777	2.82669
ENSMUSG00000043496	protein_coding	Tril		chr6	53815468	53820830	5363	-	4.05871	4.43728	4.0709	4.12582	4.12392	3.99593	3.95339	4.22488	4.08285	4.46724	4.34936	4.41178	4.6379	4.46253	4.51299	4.34943	4.5819
ENSMUSG00000086040	protein_coding	Wipf3	overlapping_locus	chr6	54429603	54503768	74166	+	2.97881	3.55453	2.99129	3.95331	3.55264	3.53778	3.4938	3.21582	3.56352	3.47249	3.40021	3.16584	3.58939	3.2372	2.98672	3.24244	3.23061
ENSMUSG00000019124	protein_coding	Scrn1		chr6	54501173	54566489	65317	-	2.95287	3.25097	2.58694	3.08251	2.99943	2.70639	2.98768	3.35311	3.24966	3.27285	3.26025	3.15544	3.23403	3.40686	3.5067	3.35917	3.47762
ENSMUSG00000038074	protein_coding	Fkbp14		chr6	54577604	54597308	19705	-	3.57988	3.72424	3.12229	3.55679	3.66497	3.56284	3.59676	3.67085	3.85891	3.59431	3.80803	3.97065	3.49238	4.01466	4.23412	3.89366	3.94994
ENSMUSG00000005225	protein_coding	Plekha8		chr6	54595111	54645839	50729	+	4.24662	4.11951	4.05693	4.2317	4.17541	4.13051	3.93104	3.9185	3.82114	4.22718	4.23436	3.87248	4.06468	4.231	4.03157	3.99706	4.22423
ENSMUSG00000038065	protein_coding	Mturn	overlapping_locus	chr6	54681624	54703851	22228	+	5.08814	5.05665	4.4937	5.18756	4.93597	5.11301	5.10765	5.37008	5.50965	5.55941	5.3442	5.56452	5.33575	5.33225	5.27042	5.50126	5.47612
ENSMUSG00000058446	protein_coding	Znrf2		chr6	54816916	54893500	76585	+	7.02988	7.00895	7.24531	6.87962	7.06392	7.11958	7.07695	7.05441	7.03023	7.19245	7.13922	7.17514	7.03119	6.8972	7.15631	7.0937	7.07957
ENSMUSG00000038058	protein_coding	Nod1		chr6	54923949	54972612	48664	-	5.9322	6.04482	5.91071	5.97802	5.70629	5.75867	5.85181	5.62569	5.83583	5.90066	5.91815	5.89653	5.99071	5.77612	6.08273	5.87756	5.87951
ENSMUSG00000002797	protein_coding	Ggct		chr6	54982580	54992950	10371	-	7.71948	7.09381	7.88496	7.23678	7.02515	7.06216	7.11647	6.90291	7.17758	7.21921	7.57111	7.00314	7.49589	7.10056	7.54527	7.15274	7.08602
ENSMUSG00000029777	protein_coding	Gars		chr6	55038007	55079500	41494	+	7.40297	7.27141	7.79558	7.11256	7.33747	7.2345	7.15675	7.23022	7.13782	7.17953	7.15116	7.09033	7.21562	7.04522	7.22426	7.09629	7.18426
ENSMUSG00000003476	protein_coding	Crhr2		chr6	55090049	55133016	42968	-	3.11372	3.71138	3.93492	4.0721	4.09748	4.06186	3.75141	4.28985	3.90776	3.77008	3.80132	3.68999	3.9649	3.88021	3.26141	4.1742	3.72569
ENSMUSG00000003477	protein_coding	Inmt		chr6	55170626	55175043	4418	-	0.766751	1.08922	-0.84855	2.91969	1.31376	1.12825	2.02254	1.84524	2.41297	2.35087	2.08588	2.15794	2.38279	1.32178	0.216627	1.68071	1.60848
ENSMUSG00000038022	protein_coding	Mindy4		chr6	55203383	55320222	116840	+	3.37045	3.51064	2.95156	3.39117	3.20169	3.52933	3.1021	3.34372	3.42773	3.65531	3.97853	3.63117	3.58939	3.68869	3.69728	3.58986	3.52063
ENSMUSG00000004655	protein_coding	Aqp1		chr6	55336432	55348555	12124	+	8.13773	8.49168	7.83022	8.19438	8.50097	8.4284	8.2081	8.2897	8.24055	8.37659	8.531	8.2781	8.16163	8.30458	8.47024	8.27486	8.50328
ENSMUSG00000029778	protein_coding	Adcyap1r1		chr6	55451978	55501451	49474	+	2.26075	2.77003	1.55132	3.47635	2.3812	1.70981	2.59149	2.06675	2.55777	2.54066	2.61648	2.58728	3.3092	2.65342	2.23767	2.35271	2.68263
ENSMUSG00000004347	protein_coding	Pde1c	ncRNA_host	chr6	56069804	56652487	582684	-	1.2226	2.19904	2.16881	2.18131	2.17405	2.47957	2.47276	2.53094	2.37872	1.87453	2.32948	2.02717	1.88977	1.8261	2.0507	1.86208	1.99753
ENSMUSG00000091625	protein_coding	Lsm5		chr6	56701063	56704710	3648	-	1.81881	1.31011	1.60352	1.55595	1.42003	1.37456	1.81856	1.51821	2.02724	1.59206	1.94669	1.09925	0.979976	1.87834	1.527	1.53559	1.20645
ENSMUSG00000029787	protein_coding	Avl9		chr6	56714899	56761912	47014	+	5.2487	5.18551	5.22819	5.51567	5.35082	5.24013	5.36475	5.21144	5.27841	5.3858	5.34189	5.43294	5.3217	5.33926	5.36778	5.18823	5.44072
ENSMUSG00000059486	protein_coding	Kbtbd2		chr6	56777524	56797813	20290	-	5.18883	5.38301	5.39667	5.23926	5.32825	5.4472	5.34798	5.3608	5.32187	5.37451	5.45322	5.42647	5.37516	5.22538	5.42857	5.30478	5.30215
ENSMUSG00000029781	protein_coding	Fkbp9		chr6	56832059	56879358	47300	+	7.61582	7.83813	7.31691	7.59564	7.80368	7.73512	7.59147	7.74468	7.63974	7.71224	7.91516	7.58997	7.5864	7.68798	7.85419	7.62042	7.73648
ENSMUSG00000029780	protein_coding	Nt5c3		chr6	56882400	56923932	41533	-	6.77985	6.37767	6.44638	6.56651	6.46048	6.56843	6.52508	6.45617	6.70955	6.61973	6.9133	6.48657	6.57598	6.5769	6.65204	6.65563	6.44382
ENSMUSG00000037826	protein_coding	Ppm1k		chr6	57506502	57535468	28967	-	3.66224	4.16268	3.48429	4.14763	4.00943	3.86773	3.99707	4.00439	4.3755	4.07921	4.13633	4.29821	4.19371	4.24101	3.99053	4.14948	4.37715
ENSMUSG00000029798	protein_coding	Herc6	overlapping_locus	chr6	57581000	57664632	83633	+	1.7898	2.00181	1.32132	2.31065	1.55055	1.08277	1.26084	1.04915	1.49915	1.46152	2.34804	2.00417	1.95364	1.8261	1.61062	1.76125	1.20645
ENSMUSG00000043162	protein_coding	Pyurf	overlapping_locus	chr6	57686576	57692078	5503	-	4.46884	3.95461	4.152	4.2439	4.21039	4.29905	4.34431	4.47316	4.82036	4.30062	4.16278	4.33092	3.90692	4.44098	4.24725	4.48604	4.47662
ENSMUSG00000062190	protein_coding	Lancl2		chr6	57702540	57739439	36900	+	4.99587	4.77995	4.8175	4.83655	5.01723	4.88364	4.62745	4.95214	4.96877	4.83336	4.84366	4.74914	4.6857	4.93292	4.7404	4.82895	4.88812
ENSMUSG00000037788	protein_coding	Vopp1		chr6	57727807	57825159	97353	-	6.45081	6.52832	6.45706	6.43436	6.62043	6.53926	6.48825	6.52525	6.42276	6.5401	6.4753	6.46568	6.31232	6.19321	6.45118	6.42373	6.4693
ENSMUSG00000029802	protein_coding	Abcg2		chr6	58584523	58695676	111154	+	6.07133	6.04097	6.09291	6.3681	6.09249	6.28069	5.98521	6.18511	6.27231	6.2124	6.033	6.09595	5.86625	5.87747	5.808	5.90736	6.009
ENSMUSG00000029804	protein_coding	Herc3		chr6	58831465	58920398	88934	+	4.02797	4.37337	3.9247	4.40829	4.1955	4.42739	4.41041	4.29959	4.26733	4.16037	4.33548	4.34929	4.29991	4.09412	3.93213	4.26907	4.19797
ENSMUSG00000037709	protein_coding	Fam13a		chr6	58932090	59024549	92460	-	3.1711	3.97089	3.20062	4.25198	3.67931	3.52933	3.86185	3.9743	3.74252	3.93291	3.80132	3.97656	4.02559	3.68136	3.78989	3.71646	3.70346
ENSMUSG00000049232	protein_coding	Tigd2		chr6	59208870	59212033	3164	+	4.31949	4.21831	4.02858	4.458	4.36916	4.42283	4.31871	4.38441	4.41828	4.55389	4.52274	4.21554	4.29991	4.31396	4.09586	4.20812	4.11621
ENSMUSG00000045441	protein_coding	Gprin3		chr6	59347226	59426294	79069	-	2.30243	2.59896	1.94436	2.45756	2.30927	2.189	2.50337	2.21822	2.39595	2.54066	2.47166	2.58728	2.54361	2.46128	2.82106	2.43685	2.71261
ENSMUSG00000025889	protein_coding	Snca		chr6	60731575	60829855	98281	-	1.63525	1.6165	1.32132	1.41921	1.90795	1.61715	1.8427	2.19753	2.19409	2.04378	1.52545	2.02717	1.6538	2.19906	1.74005	1.7349	2.18031
ENSMUSG00000054641	protein_coding	Mmrn1		chr6	60924976	60989378	64403	+	4.54462	4.73616	4.11202	5.17488	4.84985	4.55359	5.20398	4.76795	5.15736	4.85627	4.34936	4.36742	5.1346	4.86657	4.85057	4.76528	5.17331
ENSMUSG00000039578	protein_coding	Ccser1	overlapping_locus	chr6	61180324	62382865	1202542	+	2.56472	2.4674	2.30113	2.57808	2.51512	2.51424	2.63362	2.35529	2.41297	2.47449	2.7894	2.37066	2.0148	2.09251	2.44933	2.28167	2.06881
ENSMUSG00000029920	protein_coding	Smarcad1		chr6	65042583	65116061	73479	+	5.4933	5.51844	5.67189	5.4505	5.44613	5.5552	5.56486	5.48338	5.71234	5.44961	5.67707	5.59369	5.44534	5.57317	5.38767	5.44751	5.55685
ENSMUSG00000029919	protein_coding	Hpgds		chr6	65117293	65144908	27616	-	4.72022	4.70729	4.78397	5.10971	4.48388	4.61078	4.89899	4.48174	4.963	4.75191	5.20096	5.15095	4.87902	5.27494	5.07817	4.75875	5.11556
ENSMUSG00000107968	processed_pseudogene	Gm44419		chr6	65150997	65151225	229	+	1.7898	1.64385	2.11589	1.02591	1.85841	1.48356	1.97964	1.615	1.93596	1.68276	1.23766	1.63656	1.49115	1.77189	1.88145	1.70806	1.73074
ENSMUSG00000049001	protein_coding	Ndnf		chr6	65671590	65712326	40737	+	3.28985	4.13886	3.81829	3.44851	3.89123	3.7344	3.73861	3.72245	3.21125	3.24335	3.88631	3.67551	3.78933	3.48476	3.91029	3.38482	4.39576
ENSMUSG00000029913	protein_coding	Prdm5	overlapping_locus	chr6	65778988	65937010	158023	+	1.49847	2.04347	1.32132	1.90225	1.55055	1.48356	1.52232	1.41445	2.00495	1.27975	1.42413	1.33865	1.70418	1.71557	1.83584	1.78712	1.89665
ENSMUSG00000029910	protein_coding	Mad2l1		chr6	66535390	66547220	11831	+	4.86288	4.34866	4.55131	4.5591	4.60899	4.7877	4.24364	4.60469	4.83622	4.33831	4.10394	4.10099	3.9905	4.84704	4.39608	4.10388	4.38183
ENSMUSG00000107176	processed_pseudogene	Gm9794	pseudo_consens	chr6	66875321	66875743	423	-	2.08079	1.77329	2.02312	1.63218	2.17405	1.95666	2.08459	2.08939	2.21366	2.17456	2.12944	1.77884	1.51957	2.29827	1.94727	2.26335	2.34252
ENSMUSG00000036402	protein_coding	Gng12	overlapping_locus	chr6	66896397	67021350	124954	+	7.84952	7.97461	8.1012	7.77412	7.81752	7.76872	7.85819	7.8079	7.81046	7.80896	7.9406	7.8098	7.96775	7.67281	8.06745	7.84876	7.82921
ENSMUSG00000036390	protein_coding	Gadd45a		chr6	67035096	67037457	2362	-	3.78495	3.49571	3.89359	3.3084	3.45602	3.34902	3.2806	3.64052	3.6378	3.18248	3.35505	2.74817	3.06119	3.3525	3.27856	3.44295	3.37823
ENSMUSG00000036371	protein_coding	Serbp1		chr6	67238176	67297736	59561	+	9.04461	8.94499	9.35964	8.79426	8.93023	8.97662	8.84177	9.02027	8.89898	9.07393	8.97771	8.93053	8.98548	8.85143	9.04785	8.91842	8.9605
ENSMUSG00000051397	protein_coding	Tacstd2		chr6	67534062	67535796	1735	-	9.00393	8.73795	9.23127	8.56734	8.68763	8.73208	8.78489	8.94449	8.87634	8.92995	8.88802	8.75117	8.7925	8.60824	8.95441	8.7708	8.68229
ENSMUSG00000053604	protein_coding	Rpia		chr6	70765720	70792232	26513	-	4.78046	4.62392	4.73509	4.63208	4.50416	4.5619	4.71833	4.66622	4.77828	4.9198	4.81393	4.94901	4.71671	4.92051	4.81869	4.95701	4.91416
ENSMUSG00000031668	protein_coding	Eif2ak3	ncRNA_host	chr6	70844515	70905245	60731	+	5.19714	5.35226	5.3031	5.18335	5.15953	5.17662	5.29865	5.15623	5.00851	4.91357	5.18814	5.33037	5.29318	5.12624	5.22692	5.10065	5.16249
ENSMUSG00000054474	protein_coding	Thnsl2		chr6	71128166	71144439	16274	-	2.53004	2.4674	1.65389	2.27939	2.36355	2.0775	2.39326	2.33649	2.64681	2.38728	2.47166	2.27783	2.25342	2.13608	2.14721	1.93334	1.99753
ENSMUSG00000055027	protein_coding	Smyd1		chr6	71213940	71322233	108294	-	5.04888	5.36053	4.90849	5.60034	5.83032	5.67495	5.48467	5.57846	5.56971	5.63329	5.66046	5.33268	5.61459	5.46202	4.73731	5.83167	5.35063
ENSMUSG00000053012	protein_coding	Krcc1		chr6	71271677	71285319	13643	+	6.76967	6.30137	6.59236	6.51543	6.45632	6.46367	6.35087	6.71916	6.90421	6.66864	6.73441	6.51633	6.47168	6.77678	6.66187	6.58086	6.65448
ENSMUSG00000002222	protein_coding	Rmnd5a		chr6	71388634	71440637	52004	-	8.15134	8.26502	8.13152	8.26292	8.27269	8.20985	8.16985	8.13916	8.24531	8.24913	8.38727	8.24324	8.40998	7.92725	8.30041	8.15546	8.11008
ENSMUSG00000052656	protein_coding	Rnf103		chr6	71493894	71510881	16988	+	5.50896	5.5799	5.44037	5.58444	5.59725	5.57586	5.55394	5.48978	5.42617	5.5373	5.72223	5.49199	5.73761	5.45988	5.60376	5.40636	5.45188
ENSMUSG00000053119	protein_coding	Chmp3		chr6	71543797	71582609	38813	+	7.47652	7.16337	7.33149	7.22093	7.32214	7.39659	7.3015	7.39885	7.54012	7.44708	7.53055	7.32126	7.23663	7.44062	7.51846	7.47277	7.40405
ENSMUSG00000053470	protein_coding	Kdm3a		chr6	71588972	71632990	44019	-	6.38321	6.41485	6.33211	6.55186	6.49026	6.23205	6.52321	6.31324	6.30914	6.24626	6.38607	6.42513	6.40946	6.2904	6.15531	6.1976	6.2453
ENSMUSG00000052852	protein_coding	Reep1		chr6	71707561	71810710	103150	+	4.88705	4.95662	4.76976	4.92254	5.15184	5.11865	4.85516	5.1016	4.85503	4.85302	4.73856	4.7106	4.61175	4.65451	4.49109	4.75875	4.63375
ENSMUSG00000052962	protein_coding	Mrpl35		chr6	71812997	71826969	13973	-	5.33408	5.04131	5.18816	4.96738	5.16972	5.17391	5.12989	5.11545	5.19229	5.20124	5.01023	4.95502	4.7768	5.15565	5.09762	5.16621	5.02586
ENSMUSG00000052337	protein_coding	Immt		chr6	71831331	71877388	46058	+	7.29224	7.25322	7.34353	7.25397	7.35712	7.30241	7.21686	7.30526	7.20838	7.23304	7.22957	7.12272	7.21996	7.22304	7.02784	7.23083	7.19492
ENSMUSG00000063884	protein_coding	Ptcd3	ncRNA_host	chr6	71880638	71908750	28113	-	5.50896	5.42696	5.69613	5.63317	5.52764	5.55103	5.61828	5.48765	5.55061	5.31667	5.34651	5.38702	5.33175	5.60453	5.28535	5.66199	5.51066
ENSMUSG00000049553	protein_coding	Polr1a		chr6	71909053	71984935	75883	+	5.47974	5.62003	6.01074	5.42036	5.56093	5.29849	5.44184	5.33972	5.24553	5.30244	5.22877	5.38702	5.64231	5.17666	5.27684	5.38746	5.36722
ENSMUSG00000056091	protein_coding	St3gal5		chr6	72097592	72154571	56980	+	4.76563	4.57505	4.06626	4.51616	4.81457	4.68873	4.41041	4.67747	4.65491	4.58558	4.58274	4.50891	4.46606	4.63566	4.29015	4.61806	4.5819
ENSMUSG00000037621	protein_coding	Atoh8		chr6	72206177	72235577	29401	-	2.97881	3.66542	2.99129	2.87855	3.30701	3.27007	3.25385	3.23625	3.01338	2.98277	3.26025	3.15544	2.98172	2.69771	2.91177	3.09485	3.58688
ENSMUSG00000056305	protein_coding	Usp39		chr6	72318678	72345184	26507	-	5.10885	5.1213	5.32464	5.05998	5.20484	5.26325	5.13234	5.0678	4.99161	5.10613	5.08405	4.89065	4.9381	5.04287	4.91504	5.01016	5.01085
ENSMUSG00000058706	protein_coding	0610030E20Rik		chr6	72347317	72353148	5832	+	5.69262	5.6691	5.52231	5.93477	5.63268	5.56143	5.72116	5.68634	5.74632	5.7602	5.66602	5.84731	5.72241	5.80509	5.79911	5.82075	5.7697
ENSMUSG00000055912	protein_coding	Tmem150a		chr6	72355447	72359762	4316	+	3.40913	3.06119	2.94146	3.29283	2.98795	3.03959	3.12197	3.3152	3.14147	3.01804	2.7894	3.3685	3.28458	3.45926	3.06787	3.26102	2.98248
ENSMUSG00000055850	protein_coding	Rnf181		chr6	72359714	72366956	7243	-	6.75942	6.48834	6.57286	6.55268	6.63337	6.4933	6.49873	6.6466	6.70782	6.73107	6.66487	6.66393	6.50404	6.74811	6.59842	6.56972	6.59435
ENSMUSG00000073002	protein_coding	Vamp5		chr6	72368794	72380468	11675	-	3.55423	3.54005	3.3684	3.56329	3.57582	3.70468	3.45518	3.81364	3.90776	3.79062	3.74641	3.81418	3.19052	3.92436	3.33702	3.97471	3.66564
ENSMUSG00000050732	protein_coding	Vamp8		chr6	72385223	72390703	5481	-	7.78205	7.37192	7.31251	7.29412	7.46243	7.60295	7.50098	7.5488	7.75646	7.67728	7.73959	7.36083	7.27307	7.54935	7.58588	7.4174	7.37387
ENSMUSG00000053460	protein_coding	Ggcx		chr6	72414308	72430712	16405	+	3.45606	3.78076	3.80163	3.90291	3.70055	3.65117	3.6179	3.63283	3.78237	3.57865	3.25042	3.82078	3.69904	3.95509	4.01631	4.09354	3.87899
ENSMUSG00000053907	protein_coding	Mat2a		chr6	72432799	72439558	6760	-	7.25225	7.05105	7.44938	7.43778	7.21057	7.27234	7.34123	7.3185	7.24449	7.39772	7.15446	7.30253	7.35961	7.46378	7.15341	7.47127	7.2881
ENSMUSG00000108591	TEC	Particl		chr6	72439051	72440610	1560	+	2.74182	2.57074	2.57392	2.84691	2.63765	2.67609	2.71434	3.04105	2.70325	3.08608	2.76198	2.70604	2.41339	2.373	2.72425	2.36993	2.55603
ENSMUSG00000056737	protein_coding	Capg		chr6	72544391	72562983	18593	+	6.48629	6.37461	6.76986	5.92597	6.15666	6.19112	6.15269	6.2443	6.21643	6.46435	6.171	6.25659	6.01586	6.44238	6.22552	6.31898	6.21681
ENSMUSG00000056698	protein_coding	Elmod3		chr6	72565922	72598413	32492	-	4.1299	4.13886	4.40089	4.20699	4.17541	4.33344	4.13542	4.4026	4.07752	4.28623	4.08747	4.24035	4.32427	4.34678	4.22972	4.18398	4.29531
ENSMUSG00000056666	protein_coding	Retsat		chr6	72598475	72608425	9951	+	4.85239	4.8314	4.90069	4.82035	4.68556	4.89684	4.80996	4.81964	4.76508	4.86598	4.70296	4.63402	4.69507	4.69148	4.62783	4.55544	4.54904
ENSMUSG00000056429	protein_coding	Tgoln1		chr6	72608432	72617000	8569	-	7.99645	8.00129	8.05069	7.86413	7.95166	7.86336	7.97133	7.75534	8.0079	8.01972	8.01834	7.80648	7.89946	7.72278	7.99214	7.89449	7.88212
ENSMUSG00000055799	protein_coding	Tcf7l1	overlapping_locus	chr6	72626378	72789254	162877	-	4.32961	4.67783	4.23707	4.41549	4.52415	4.36227	4.59228	4.54861	4.29973	4.31959	4.37221	4.58062	4.66677	4.27551	4.55581	4.34072	4.48967
ENSMUSG00000055239	protein_coding	Kcmf1		chr6	72841114	72899979	58866	-	7.30191	7.0017	7.02858	7.14869	7.19693	7.28306	7.17291	7.32686	7.37727	7.27068	7.1505	6.98637	6.90562	7.1325	6.94165	7.0596	6.95418
ENSMUSG00000079523	protein_coding	Tmsb10		chr6	72957347	72958748	1402	-	3.41864	3.05102	3.07685	2.85753	2.8679	2.69132	2.72737	3.2861	3.24015	2.73686	2.96799	3.2366	2.66305	3.33391	3.39321	3.08445	3.16706
ENSMUSG00000052738	protein_coding	Suclg1		chr6	73248382	73276911	28530	+	6.67862	6.56275	6.54226	6.46855	6.73724	6.76117	6.54361	6.82496	6.82931	6.8036	6.77441	6.64919	6.45063	6.72333	6.52488	6.68518	6.64479
ENSMUSG00000035125	protein_coding	Gcfc2		chr6	81923669	81959915	36247	+	3.06611	3.02005	3.44906	3.65141	3.2696	3.20789	3.3993	3.18462	3.25911	2.99462	2.96799	3.2267	3.25108	3.296	3.12587	3.23306	3.18856
ENSMUSG00000030045	protein_coding	Mrpl19		chr6	81957851	81965958	8108	-	5.08516	4.76757	4.91367	4.66572	4.83392	5.10734	4.76012	4.89546	4.85191	4.81676	4.69935	4.72121	4.66677	4.97251	4.78008	4.81957	4.67241
ENSMUSG00000035104	protein_coding	Eva1a		chr6	82041043	82093099	52057	+	3.95796	3.49571	3.87779	3.30064	3.43082	3.60366	3.56083	3.56176	3.78237	4.04543	3.81472	3.5541	3.58939	3.7739	3.74741	3.8817	3.85231
ENSMUSG00000030043	protein_coding	Tacr1		chr6	82402334	82560104	157771	+	1.84726	3.05102	1.67843	2.11201	2.51512	2.76515	2.14409	1.67609	1.73403	2.13227	2.15074	2.40617	2.09251	1.65696	2.37155	1.90998	2.38037
ENSMUSG00000030042	protein_coding	Pole4		chr6	82618992	82705365	86374	-	4.78414	4.57859	4.77262	4.5817	4.73444	4.92931	4.82821	4.89867	5.0141	4.75191	4.67383	4.72825	4.39499	5.0712	4.78008	4.92531	4.75398
ENSMUSG00000000628	protein_coding	Hk2		chr6	82725025	82774454	49430	-	5.99075	6.55287	6.20801	6.38748	6.69465	6.57254	6.45926	6.28041	6.18333	6.1058	6.08372	6.44874	6.56324	5.94332	5.93779	6.39773	6.38801
ENSMUSG00000068335	protein_coding	Dok1		chr6	83030934	83033471	2538	-	3.68606	4.03426	3.92982	4.2317	3.52908	3.98361	3.93104	4.05702	4.37115	4.22215	4.32146	4.21052	4.10743	3.69599	4.07638	3.97471	3.89869
ENSMUSG00000000693	protein_coding	Loxl3	ncRNA_host	chr6	83034173	83052562	18390	+	3.45606	3.98165	4.16942	4.32269	3.61364	3.86773	4.15965	3.9058	4.0064	4.18126	4.56698	4.30293	4.31214	3.94288	4.09586	3.99151	4.17662
ENSMUSG00000068329	protein_coding	Htra2		chr6	83051266	83055273	4008	-	3.55423	3.54731	3.68536	3.63298	3.27904	3.34902	3.48616	3.80683	3.62325	3.81087	3.54398	3.76715	3.62905	4.02628	3.78389	3.99706	3.9749
ENSMUSG00000068328	protein_coding	Aup1		chr6	83054521	83057808	3288	+	6.44268	6.29707	6.50587	6.44144	6.37937	6.42433	6.42968	6.63126	6.43323	6.46115	6.37253	6.3553	6.31637	6.5297	6.44265	6.44827	6.37752
ENSMUSG00000009145	protein_coding	Dqx1		chr6	83057844	83067318	9475	+	1.72995	2.06386	2.07949	1.94273	1.9321	1.98165	2.14409	2.02038	2.32577	1.84865	2.19242	2.52403	2.16625	2.75472	2.40317	2.28167	2.24329
ENSMUSG00000069678	protein_coding	Pcgf1		chr6	83077869	83080855	2987	+	3.24779	2.78238	3.01074	2.9986	2.79077	2.73607	2.98768	3.27627	3.45264	3.19281	2.95594	3.14497	2.9919	3.33391	3.15401	3.04209	2.95766
ENSMUSG00000030036	protein_coding	Mogs		chr6	83115496	83118898	3403	+	5.95198	5.95762	6.2567	5.78699	5.73058	5.94174	5.8607	6.03138	5.87782	5.95626	5.8152	5.85054	5.93247	5.89024	5.89674	5.95379	5.86623
ENSMUSG00000030035	protein_coding	Wbp1		chr6	83119044	83121559	2516	-	5.18605	5.0075	4.84757	4.95011	5.16972	5.13823	5.21789	5.19588	5.35528	5.09791	5.15427	5.03093	4.87353	5.20507	5.2938	5.1979	5.19471
ENSMUSG00000030034	protein_coding	Ino80b		chr6	83121765	83125431	3667	-	4.44577	4.4682	4.45516	4.11258	4.39979	4.54103	4.51927	4.51557	4.32243	4.58165	4.23436	4.36291	4.43657	4.3652	4.51299	4.19368	4.41412
ENSMUSG00000034930	protein_coding	Rtkn		chr6	83135463	83152579	17117	+	4.39369	4.36107	4.73216	4.28777	4.21532	4.26891	4.38186	4.24014	4.29973	4.45442	3.98447	4.47587	4.36399	4.29005	4.22088	4.23187	4.36304
ENSMUSG00000030032	protein_coding	Wdr54		chr6	83149361	83156397	7037	-	2.32283	2.10379	2.91072	2.67737	1.97922	2.40762	2.00125	2.31744	2.4952	2.49132	2.27232	2.60267	2.71311	2.56055	2.66027	2.59171	2.47087
ENSMUSG00000031865	protein_coding	Dctn1		chr6	83165920	83200117	34198	+	6.9697	7.35341	7.35642	7.12305	7.21672	7.15571	7.16694	7.23213	7.13974	7.05561	6.93571	7.136	7.2302	6.83824	7.05981	7.09434	7.03798
ENSMUSG00000005667	protein_coding	Mthfd2	overlapping_locus	chr6	83305691	83325908	20218	-	2.36279	2.81883	3.26686	2.37122	2.85533	2.97882	2.60567	2.46323	2.37872	2.27515	2.61648	2.69172	2.88676	3.0899	2.64713	2.71815	2.799
ENSMUSG00000043131	protein_coding	Mob1a		chr6	83326016	83343776	17761	+	7.75885	7.78961	7.82164	7.64745	7.69101	7.6856	7.6958	7.67997	7.7627	7.82315	7.79855	7.76133	7.70286	7.73479	7.83367	7.7613	7.7433
ENSMUSG00000045160	protein_coding	Bola3		chr6	83349147	83360136	10990	+	4.78414	4.42944	4.46224	4.70448	4.98007	5.09021	4.93593	5.06208	5.30829	4.83336	4.84366	4.61897	4.4878	4.94215	4.41171	4.82271	4.59806
ENSMUSG00000034832	protein_coding	Tet3	overlapping_locus	chr6	83362373	83459084	96712	-	7.23149	7.56978	7.50532	7.36611	7.32271	7.24034	7.3118	7.13074	6.98184	7.12531	7.32693	7.44114	7.63062	6.94161	7.33393	7.27551	7.22253
ENSMUSG00000014554	protein_coding	Dguok		chr6	83480217	83506969	26753	-	4.99587	4.87243	4.77262	5.08053	4.8812	5.09594	4.96372	5.13734	5.17991	5.03044	4.9808	5.05071	4.74105	5.13968	5.10004	5.03467	5.15158
ENSMUSG00000006906	protein_coding	Stambp	overlapping_locus	chr6	83543211	83572729	29519	-	5.5657	5.46003	5.52907	5.51063	5.56672	5.5552	5.42195	5.53994	5.52147	5.49203	5.53851	5.41562	5.4819	5.43829	5.51431	5.42914	5.38362
ENSMUSG00000034783	protein_coding	Cd207		chr6	83671215	83677857	6643	-	5.28554	5.54043	5.8964	5.03913	5.21717	5.82058	5.63739	5.20109	5.71749	5.36769	5.52634	5.4458	5.06401	5.88227	5.62738	5.31148	5.67388
ENSMUSG00000006269	protein_coding	Atp6v1b1		chr6	83742990	83758855	15866	+	2.34295	2.5126	2.11589	1.81772	2.09069	2.61351	1.93542	2.42814	1.67879	2.11065	1.97084	2.49132	1.86783	2.09251	2.71168	2.00124	2.02169
ENSMUSG00000014748	protein_coding	Tex261		chr6	83768885	83775813	6929	-	7.1135	7.3357	7.2868	7.16322	7.46657	7.37494	7.2584	7.34872	7.11264	7.34373	7.25069	7.16221	7.16424	7.09781	7.10376	7.07806	7.147
ENSMUSG00000034744	protein_coding	Nagk		chr6	83794982	83804018	9037	+	5.40277	5.0541	5.33432	5.25139	5.15441	5.10734	5.07744	5.40884	5.41565	5.32139	5.40085	5.26658	5.21499	5.55121	5.52871	5.33798	5.31687
ENSMUSG00000045896	protein_coding	Paip2b		chr6	83805401	83831741	26341	-	6.24974	6.12341	6.17282	6.17881	6.37167	6.22291	6.10233	6.19948	6.4374	6.31757	6.34739	6.29736	6.07569	6.20987	6.25722	6.18184	6.19308
ENSMUSG00000030016	protein_coding	Zfp638	overlapping_locus	chr6	83867109	83989550	122442	+	6.0316	5.99791	6.28595	6.11604	5.95488	5.99488	5.93697	6.03285	6.17712	6.20477	6.10297	6.24315	6.20269	6.31074	6.21665	6.34317	6.22333
ENSMUSG00000033788	protein_coding	Dysf	overlapping_locus	chr6	84008590	84211060	202471	+	4.53153	4.91794	4.83943	4.85522	5.03963	5.03158	4.73132	5.02734	4.55875	4.77271	4.83711	5.10305	4.73803	4.80717	4.82745	5.07724	4.83118
ENSMUSG00000063415	protein_coding	Cyp26b1		chr6	84571414	84593908	22495	-	7.02911	7.61322	7.34736	7.48222	7.40751	7.34877	7.49623	7.38805	7.20594	7.52218	7.69271	7.6101	7.81063	7.3242	7.68847	7.48072	7.52674
ENSMUSG00000033769	protein_coding	Exoc6b	overlapping_locus	chr6	84618487	85069513	451027	-	6.2051	6.44722	6.86247	6.25009	6.3085	6.25529	6.18491	6.15591	6.01236	6.08655	6.19554	6.12821	6.24478	5.92791	6.37649	6.11061	6.173
ENSMUSG00000033735	protein_coding	Spr		chr6	85130176	85137766	7591	-	5.18883	5.19016	5.15575	4.8996	5.13634	5.35218	5.16382	5.35147	5.15736	5.18064	5.15427	5.15356	4.76794	5.2967	5.18888	5.10323	5.18137
ENSMUSG00000033720	protein_coding	Sfxn5		chr6	85213049	85333422	120374	-	3.26897	3.56171	3.3834	3.79097	3.55264	3.30019	3.40742	3.35311	3.62325	3.39413	3.4781	3.60084	3.57593	3.37994	3.52837	3.2141	3.60298
ENSMUSG00000051343	protein_coding	Rab11fip5	ncRNA_host	chr6	85334962	85374634	39673	-	5.85726	6.37665	5.8793	6.23693	6.26163	6.12676	6.24389	6.1438	6.14563	6.14355	6.1762	6.09595	6.35827	5.81685	5.96453	5.96659	6.11103
ENSMUSG00000033706	protein_coding	Smyd5		chr6	85431989	85446435	14447	+	4.51833	4.58213	4.83671	4.40467	4.41701	4.51131	4.53046	4.50718	4.23897	4.38858	4.09847	4.43346	4.4291	4.58154	4.48001	4.50176	4.47662
ENSMUSG00000030008	protein_coding	Pradc1		chr6	85446810	85451970	5161	-	4.41285	4.05986	4.09389	4.4119	4.40412	4.48969	4.30575	4.58889	4.61501	4.41086	4.12023	3.94672	4.02559	4.61272	4.34815	4.37951	4.19266
ENSMUSG00000030007	protein_coding	Cct7		chr6	85451514	85468475	16962	+	7.71128	7.57378	7.94877	7.35958	7.73585	7.68655	7.64865	7.73529	7.72699	7.66111	7.65548	7.50499	7.39646	7.72278	7.62327	7.58674	7.67926
ENSMUSG00000063810	protein_coding	Alms1		chr6	85587531	85702753	115223	+	2.17357	2.48262	2.86868	3.01767	2.66673	2.40762	2.67454	2.44579	2.28936	2.45747	2.23292	3.02443	2.73751	2.54447	2.55162	2.91876	2.62072
ENSMUSG00000054226	protein_coding	Tprkb		chr6	85911865	85930284	18420	+	4.64119	4.65785	4.5809	4.82306	4.80806	4.89355	4.80382	4.69971	4.98593	4.76235	4.88555	4.81008	4.68883	4.99339	4.61776	4.76528	4.76117
ENSMUSG00000030002	protein_coding	Dusp11		chr6	85942268	85961667	19400	-	7.58765	7.52406	7.69618	7.56841	7.5755	7.53123	7.53101	7.50895	7.58822	7.4859	7.54621	7.58223	7.63225	7.50226	7.55366	7.46327	7.50923
ENSMUSG00000029999	protein_coding	Tgfa		chr6	86195223	86275719	80497	+	4.53153	4.70404	4.76976	4.5817	4.47157	4.1691	4.28827	4.16753	4.62964	4.55389	5.10056	4.7526	5.08555	4.00294	5.00793	4.73236	4.48533
ENSMUSG00000057497	protein_coding	Fam136a		chr6	86365646	86370058	4413	+	4.98631	4.41365	4.72923	4.5128	4.89969	4.8227	4.68867	4.92722	5.07953	4.89473	5.08681	4.73873	4.50921	5.14236	4.92868	4.86584	5.07285
ENSMUSG00000057278	protein_coding	Snrpg		chr6	86371304	86379328	8025	+	4.54027	3.84107	4.03809	3.97786	4.09213	4.49404	4.24817	4.29959	4.32243	4.19159	4.38125	3.97656	3.64848	4.50052	4.20751	4.27823	4.13847
ENSMUSG00000029998	protein_coding	Pcyox1		chr6	86386006	86397154	11149	-	8.82152	8.68485	8.74451	8.59855	8.84058	8.8074	8.77492	8.74686	8.89992	8.79754	8.72674	8.68877	8.63321	8.82131	8.79765	8.76431	8.87006
ENSMUSG00000071337	protein_coding	Tia1	overlapping_locus	chr6	86404219	86433405	29187	+	5.71208	5.35019	5.47581	5.8186	5.50165	5.55103	5.75177	5.47696	5.71577	5.35625	5.32559	5.56844	5.49626	5.91077	5.49426	5.58663	5.43624
ENSMUSG00000046679	protein_coding	C87436	overlapping_locus	chr6	86438374	86473500	35127	+	4.66536	4.31078	4.46224	4.43691	4.56333	4.48095	4.40231	4.68492	4.43921	4.47572	4.64785	4.4842	4.44029	4.52121	4.56283	4.46215	4.73584
ENSMUSG00000101655	lncRNA	2310040G24Rik		chr6	86483376	86488227	4852	-	2.15093	1.98052	1.62892	2.56518	2.63765	2.75068	2.39326	2.82875	3.10002	2.60392	2.52157	2.23897	1.82294	2.7824	1.88145	3.13571	2.43535
ENSMUSG00000107689	lncRNA	Gm44386		chr6	86513891	86516273	2383	-	2.28174	1.93698	1.25759	2.21475	2.7775	2.95378	2.51844	2.29813	2.61773	2.29446	2.64678	2.21913	2.0148	2.39109	1.85882	2.77098	1.75975
ENSMUSG00000051695	protein_coding	Pcbp1		chr6	86524492	86526321	1830	-	7.59448	7.67375	8.03415	7.36982	7.56396	7.70917	7.65804	7.74602	7.45741	7.61914	7.441	7.75274	7.66362	7.6037	7.75047	7.69877	7.72778
ENSMUSG00000097048	lncRNA	1600020E01Rik		chr6	86526247	86582466	56220	+	4.95071	4.42157	3.95012	4.96246	4.60899	4.72618	4.65498	4.71798	4.81075	4.67667	4.68482	4.69273	4.5198	4.71322	4.39608	4.32755	4.5819
ENSMUSG00000033508	protein_coding	Asprv1		chr6	86628164	86629710	1547	+	9.58651	9.10449	9.53776	9.05099	8.84178	8.66375	8.83483	8.64261	9.07106	9.12688	9.43563	8.92193	9.65566	8.89943	9.64999	9.08935	8.97662
ENSMUSG00000001156	protein_coding	Mxd1		chr6	86647042	86669161	22120	-	5.60163	5.40115	5.40404	5.37301	5.08071	4.88695	5.11757	4.99473	5.4093	5.2316	5.44462	5.33728	5.65997	5.00224	5.52871	5.05611	5.21056
ENSMUSG00000001158	protein_coding	Snrnp27		chr6	86675151	86684522	9372	-	5.54631	5.1597	5.18816	5.04844	5.21225	5.49137	5.39159	5.36545	5.62919	5.54135	5.52226	5.27381	5.11844	5.43393	5.24666	5.49539	5.22363
ENSMUSG00000001157	protein_coding	Gmcl1		chr6	86691768	86733383	41616	-	5.02729	4.75195	4.87703	4.80945	4.75489	4.82616	4.67192	4.81285	4.97164	4.9414	5.01894	5.01664	4.90349	5.17405	5.12395	4.93981	5.06416
ENSMUSG00000029994	protein_coding	Anxa4		chr6	86736840	86793584	56745	-	7.05906	7.08199	7.13215	6.85	7.00751	7.03853	6.97756	7.16976	6.96607	7.20653	7.17345	7.17771	6.95587	7.19306	7.15921	7.11045	7.12974
ENSMUSG00000100164	lncRNA	2610306M01Rik		chr6	86848399	86849440	1042	-	2.75689	2.06386	2.363	2.45756	2.43288	2.14543	2.25618	2.68752	3.01338	2.50795	2.5539	2.23897	2.31955	2.6831	2.62048	2.59171	2.82669
ENSMUSG00000057230	protein_coding	Aak1		chr6	86849517	87003223	153707	+	6.19268	6.48172	6.38526	6.5321	6.42901	6.22029	6.40861	6.08023	6.16962	6.2512	6.34739	6.46252	6.60196	6.15003	6.30612	6.34752	6.44494
ENSMUSG00000029993	protein_coding	Nfu1		chr6	87009236	87028461	19226	+	4.83474	4.59269	4.43369	4.66269	4.64596	4.70758	4.66517	4.98872	4.87973	4.7414	4.6022	4.61518	4.47697	4.7417	4.49109	4.63597	4.68381
ENSMUSG00000029992	protein_coding	Gfpt1		chr6	87042846	87092197	49352	+	4.87674	5.2017	4.94435	5.05768	4.98296	5.02559	4.98557	5.02734	4.91899	5.0043	4.99264	5.22988	5.13919	5.11268	5.24666	5.19307	5.22883
ENSMUSG00000033420	protein_coding	Antxr1		chr6	87133853	87335821	201969	-	7.01036	7.26041	7.42647	7.27642	7.29795	7.30859	7.26902	7.37659	7.27041	7.24549	7.31813	7.51621	7.28502	7.34929	7.65316	7.56774	7.58565
ENSMUSG00000030047	protein_coding	Arhgap25		chr6	87458545	87533259	74715	-	3.84965	3.68529	3.81829	3.50367	3.31622	3.45097	3.47075	3.70056	3.8651	3.77008	3.58367	3.70433	3.45609	3.55063	3.3533	3.31539	3.49498
ENSMUSG00000030051	protein_coding	Aplf		chr6	87628424	87672193	43770	-	4.17548	3.91026	3.79604	3.97298	3.73528	3.84067	4.00778	3.94977	3.84015	3.99322	4.12023	3.82078	3.92296	3.80122	3.8769	3.91729	4.09928
ENSMUSG00000030056	protein_coding	Isy1	overlapping_locus	chr6	87814269	87838798	24530	-	5.00852	5.10664	5.20515	4.95011	4.96844	5.13823	5.05437	5.15085	4.97451	5.1412	5.09507	5.06744	4.87077	5.06839	4.98461	5.12875	5.01987
ENSMUSG00000030057	protein_coding	Cnbp		chr6	87842615	87851106	8492	-	9.37887	9.11674	9.2067	9.07878	9.36549	9.42239	9.31291	9.37635	9.34898	9.33462	9.34758	9.11507	8.93363	9.38377	9.18944	9.163	9.18648
ENSMUSG00000030058	protein_coding	Copg1		chr6	87887814	87913595	25782	+	6.48062	6.71392	6.81345	6.59456	6.6462	6.55183	6.54545	6.5692	6.36707	6.364	6.41496	6.49587	6.57936	6.43803	6.55686	6.62098	6.67557
ENSMUSG00000030060	protein_coding	Hmces		chr6	87913935	87936629	22695	+	4.42705	4.21376	4.10299	4.20283	4.36916	4.33344	4.39007	4.36135	4.19043	4.36595	4.54704	4.34013	4.08383	4.44963	4.49476	4.43376	4.39113
ENSMUSG00000044927	protein_coding	H1f10		chr6	87980421	87981637	1217	-	3.0043	3.59011	2.68709	3.02712	3.27904	3.32968	3.20812	3.56983	3.0245	3.04108	2.86866	2.94213	2.81979	3.10093	3.4773	2.56204	3.12308
ENSMUSG00000079477	protein_coding	Rab7		chr6	87999106	88045270	46165	-	7.54704	7.53003	7.56083	7.40193	7.51633	7.49263	7.50382	7.52772	7.42631	7.61291	7.65175	7.5014	7.5229	7.44387	7.63871	7.45067	7.43754
ENSMUSG00000030062	protein_coding	Rpn1		chr6	88084482	88105304	20823	+	7.56052	7.5577	7.9747	7.29168	7.64974	7.62195	7.59681	7.66026	7.43049	7.5119	7.48306	7.42446	7.3025	7.61625	7.56942	7.62491	7.58362
ENSMUSG00000015053	protein_coding	Gata2		chr6	88193891	88207032	13142	+	3.38022	3.63849	3.03945	4.12582	3.70757	3.65117	3.53883	3.54548	3.54046	2.93437	3.59925	3.51397	3.9905	3.41573	3.73504	3.61897	3.67329
ENSMUSG00000033216	protein_coding	Eefsec		chr6	88257334	88446539	189206	-	4.26254	4.2046	4.34449	3.99239	4.2779	4.05599	4.17874	4.17284	4.06681	4.03399	3.97853	4.08464	4.09332	3.99704	4.28167	3.98593	3.99943
ENSMUSG00000030079	protein_coding	Ruvbl1		chr6	88465409	88497572	32164	+	3.18231	3.29475	3.45618	3.09154	3.57582	3.20789	3.32412	3.29586	3.45264	3.00638	2.97994	3.18641	2.97147	3.11189	3.15401	3.11542	3.30138
ENSMUSG00000030082	protein_coding	Sec61a1		chr6	88503579	88518905	15327	-	6.92703	7.05487	7.33487	6.85066	7.11162	6.95582	6.96111	7.02168	6.86222	6.93932	6.89133	6.83577	6.96687	6.91918	6.96236	6.93493	6.88592
ENSMUSG00000033182	protein_coding	Kbtbd12		chr6	88545114	88637950	92837	-	3.01687	3.14969	2.9616	3.33145	4.1905	4.09086	3.9254	4.06275	4.19536	3.59431	3.552	3.46428	3.81248	3.73901	2.85575	3.88769	3.66564
ENSMUSG00000033174	protein_coding	Mgll		chr6	88724412	88828360	103949	+	10.9869	11.0378	10.9767	10.7132	11.3949	11.1752	11.2943	11.2204	11.3748	11.2199	11.0028	11.0961	10.9148	11.486	11.3117	11.4266	11.6756
ENSMUSG00000030083	protein_coding	Abtb1		chr6	88835914	88841984	6071	-	5.51341	5.2625	5.07718	5.52736	5.14411	5.39001	5.39975	5.32071	5.4675	5.20635	5.36713	5.57626	5.25778	5.50834	5.36778	5.2662	5.29474
ENSMUSG00000033152	protein_coding	Podxl2		chr6	88842558	88875044	32487	-	3.30017	3.2774	2.8793	3.41294	3.21159	3.52083	3.48616	3.65576	3.46085	3.16161	3.37328	3.12379	3.25953	3.27667	3.40887	3.11542	3.20974
ENSMUSG00000002870	protein_coding	Mcm2		chr6	88883474	88898780	15307	-	5.31893	5.44456	5.94145	5.23111	5.09147	5.16303	5.02566	5.25465	5.13957	4.55389	4.86958	4.75948	4.87902	5.48537	5.34964	5.51875	5.29969
ENSMUSG00000002871	protein_coding	Tpra1		chr6	88902251	88912238	9988	+	5.26724	5.31872	5.44574	5.23926	4.96844	5.11865	5.19228	5.35381	5.34645	5.44746	5.45108	5.48992	5.4267	5.58893	5.62235	5.51488	5.6215
ENSMUSG00000030084	protein_coding	Plxna1		chr6	89316314	89362620	46307	-	6.94277	7.41868	7.52575	7.02926	7.14364	7.12239	7.08835	7.03632	6.97254	7.05773	7.02853	7.29663	7.28967	6.93237	7.08195	7.11875	7.1989
ENSMUSG00000030086	protein_coding	Chchd6		chr6	89383146	89595652	212507	-	4.62486	4.22738	4.0709	4.2317	4.53995	4.62274	4.58514	4.52805	4.88279	4.50501	4.44298	4.18007	4.03546	4.66941	4.57676	4.39642	4.52811
ENSMUSG00000000811	protein_coding	Txnrd3		chr6	89643988	89675529	31542	+	5.44526	5.62175	5.75212	5.51735	5.78463	5.66534	5.62526	5.63725	5.34423	5.47522	5.43163	5.32805	5.2344	5.26761	5.39751	5.32037	5.37662
ENSMUSG00000034430	protein_coding	Zxdc		chr6	90369492	90403490	33999	+	5.17767	5.20629	5.18816	5.04146	5.32598	5.07867	5.17099	5.14276	4.963	4.91357	5.04477	5.05351	5.1346	4.89855	5.11682	5.01016	4.9302
ENSMUSG00000030087	protein_coding	Klf15		chr6	90462576	90475238	12663	+	4.28871	4.57149	3.65476	4.5817	4.79165	4.76269	4.62048	4.65867	4.87666	5.30006	5.07293	5.14833	5.05434	4.5294	4.56632	4.59627	4.91739
ENSMUSG00000030088	protein_coding	Aldh1l1	overlapping_locus	chr6	90486427	90600203	113777	+	3.80684	4.18147	3.6732	3.89777	4.18046	4.12491	3.96443	4.1622	3.93748	3.95734	4.15226	4.20549	4.1121	4.04925	4.24288	3.96341	4.4983
ENSMUSG00000030089	protein_coding	Slc41a3		chr6	90604725	90646412	41688	+	3.31042	3.80519	3.03945	3.92833	4.07053	3.86101	3.84999	3.92481	3.57868	4.02824	3.63747	3.74651	3.97519	3.3525	3.3694	3.76935	3.59496
ENSMUSG00000034312	protein_coding	Iqsec1	ncRNA_host	chr6	90656088	90988685	332598	-	5.61202	6.16765	5.76076	5.97923	6.06408	5.981	6.03452	5.94559	5.89458	5.85751	5.95039	6.12021	6.18395	5.79493	6.00887	5.98487	5.91218
ENSMUSG00000030091	protein_coding	Nup210		chr6	91013068	91116829	103762	-	3.41864	3.9326	3.37592	3.43439	3.45602	3.43296	3.50897	3.44374	3.24015	3.18248	3.711	3.39526	3.58267	3.27667	3.4773	3.35917	3.12308
ENSMUSG00000034245	protein_coding	Hdac11		chr6	91156665	91174692	18028	+	4.10066	3.78076	3.78478	3.90291	4.15504	3.96493	4.13053	4.22488	4.48822	4.38858	4.43432	4.28396	4.28343	4.08859	4.43101	4.06738	4.21378
ENSMUSG00000064080	protein_coding	Fbln2		chr6	91212455	91272540	60086	+	5.24603	5.75311	5.51551	5.78699	5.67085	5.32802	5.56305	5.52549	5.61455	5.47733	5.55258	5.67238	6.22227	5.84173	5.78418	5.65146	6.01953
ENSMUSG00000034203	protein_coding	Chchd4		chr6	91462172	91473546	11375	-	4.06478	3.89327	3.95012	3.94835	4.05412	4.10799	3.95892	3.96821	3.98379	4.25701	4.14697	3.85331	3.60273	4.04925	3.83695	3.91142	3.81823
ENSMUSG00000030095	protein_coding	Tmem43		chr6	91473703	91488463	14761	+	7.719	7.6227	8.07082	7.527	7.53518	7.50454	7.5636	7.53134	7.23615	7.63674	7.52445	7.26856	7.67116	7.38019	7.47821	7.47476	7.35795
ENSMUSG00000030094	protein_coding	Xpc		chr6	91489305	91515888	26584	-	5.87636	6.04354	5.81157	6.1105	5.87616	6.12956	5.88561	6.12748	5.97272	6.2035	5.98341	6.14539	6.01835	5.77956	5.91604	5.75671	5.93462
ENSMUSG00000034192	protein_coding	Lsm3	overlapping_locus	chr6	91515928	91522625	6698	+	5.17767	4.49847	4.87703	4.76217	4.96552	4.9421	4.82821	4.89224	5.16743	4.94445	5.08405	4.66368	4.5716	5.12354	4.90127	4.73568	5.04661
ENSMUSG00000030096	protein_coding	Slc6a6		chr6	91684053	91759066	75014	+	9.85788	10.317	9.90387	10.3359	10.2081	10.2433	10.1714	10.1633	9.95388	10.3133	10.0138	10.2343	10.4191	9.62778	9.78736	9.83547	9.89497
ENSMUSG00000030098	protein_coding	Grip2		chr6	91761509	91827250	65742	-	1.72995	1.27556	1.96446	1.92263	0.787222	1.79687	1.52232	1.76315	1.83852	2.17456	1.81947	1.88336	2.16625	1.85246	1.63746	2.10776	1.40315
ENSMUSG00000034083	protein_coding	Ccdc174		chr6	91878053	91899843	21791	+	4.49154	4.58213	4.51088	4.34552	4.65324	4.63854	4.42247	4.39354	4.49223	4.4967	4.54704	4.60757	4.3718	4.31869	4.39215	4.36669	4.56145
ENSMUSG00000034037	protein_coding	Fgd5	overlapping_locus	chr6	91978878	92076004	97127	+	3.74771	4.33614	3.33018	4.10368	4.29662	3.98361	4.20225	4.06846	4.07218	4.04543	4.12023	4.20549	4.26677	4.08303	4.05663	4.01359	4.31499
ENSMUSG00000005893	protein_coding	Nr2c2	overlapping_locus	chr6	92091390	92174294	82905	+	4.57044	5.2017	5.03266	4.98444	5.02286	4.8296	5.10515	4.94905	4.85814	4.89788	4.95681	4.98763	5.1931	4.76617	4.92868	5.05345	4.90445
ENSMUSG00000014551	protein_coding	Mrps25		chr6	92169525	92184033	14509	-	4.68519	4.075	4.88496	4.16484	4.1905	4.27398	4.27503	4.47316	4.59277	4.50915	4.32615	4.39861	3.90153	4.63186	4.29858	4.52116	4.57783
ENSMUSG00000014550	protein_coding	Rbsn		chr6	92186712	92214925	28214	-	5.63668	5.77337	5.85931	5.6698	5.72022	5.80666	5.71791	5.6062	5.56971	5.61421	5.50789	5.66507	5.84816	5.61226	5.6944	5.71855	5.66048
ENSMUSG00000030020	protein_coding	Prickle2	overlapping_locus	chr6	92370908	92706155	335248	-	4.32456	4.69754	4.56782	4.45451	4.45916	4.44097	4.39824	4.46019	4.56638	4.87563	4.66646	4.87489	4.8597	4.49635	4.801	4.62525	4.70261
ENSMUSG00000030022	protein_coding	Adamts9		chr6	92772699	92943492	170794	-	3.20447	3.85283	3.87248	3.31613	3.76919	3.48632	3.89108	3.41714	2.8728	3.08608	3.33658	3.39526	3.64203	3.50981	3.8656	3.23306	3.37823
ENSMUSG00000107655	TEC	Gm44220		chr6	93241720	93244206	2487	+	1.69907	2.33945	0.558908	2.60355	2.29071	2.38906	2.25618	1.89749	1.95933	2.29446	2.58553	2.27783	2.58453	1.90377	2.20216	1.97896	2.20161
ENSMUSG00000045095	protein_coding	Magi1		chr6	93675455	94283917	608463	-	4.88705	5.0075	4.74092	4.91748	4.91491	4.98599	5.02566	4.77495	4.78156	4.73081	4.88555	5.07849	5.01496	4.78682	5.11443	5.0129	4.95863
ENSMUSG00000045100	protein_coding	Slc25a26		chr6	94500331	94604672	104342	+	4.14143	3.85283	3.91441	3.74593	3.98077	4.05599	3.99168	4.03387	3.94335	3.92674	3.89895	3.99418	3.75986	3.99704	3.89369	3.8996	3.74032
ENSMUSG00000030029	protein_coding	Lrig1	ncRNA_host	chr6	94604529	94700158	95630	-	6.60972	6.66555	6.40378	6.52961	6.61204	6.4002	6.53715	6.53765	6.40904	6.68792	6.65745	6.64082	6.62175	6.41832	6.49126	6.64859	6.53265
ENSMUSG00000030031	protein_coding	Kbtbd8		chr6	95117240	95129790	12551	+	2.00707	1.44057	1.5245	1.63218	1.67024	1.44813	1.36453	1.30266	1.8131	1.89996	1.70894	1.80569	1.6016	1.90377	1.71508	2.06609	1.78819
ENSMUSG00000061838	protein_coding	Suclg2	overlapping_locus	chr6	95473009	95718800	245792	-	5.26196	5.29736	5.39482	5.17062	5.52962	5.4382	5.34376	5.34678	5.28536	5.32843	5.29722	5.35102	5.2344	5.153	5.24011	5.18336	5.37193
ENSMUSG00000035245	protein_coding	Eogt		chr6	97110024	97149182	39159	-	5.11471	5.14063	5.12929	5.18123	5.16972	5.22713	5.09514	5.09322	5.2264	5.35165	5.2162	5.43724	5.12076	5.25532	5.23133	5.18092	5.26216
ENSMUSG00000030059	protein_coding	Tmf1	ncRNA_host	chr6	97152997	97179122	26126	-	6.19268	5.885	5.99495	6.03879	5.86993	5.86491	6.00139	5.99138	6.09115	5.88801	5.88676	5.79133	6.01711	5.77095	5.86445	5.76812	5.78742
ENSMUSG00000030061	protein_coding	Uba3		chr6	97183670	97205647	21978	-	6.53409	6.30137	6.56218	6.56813	6.32911	6.38857	6.43664	6.42647	6.64076	6.49179	6.52406	6.39672	6.42457	6.51224	6.39627	6.43298	6.48675
ENSMUSG00000035199	protein_coding	Arl6ip5		chr6	97210689	97233315	22627	+	6.81538	6.60684	6.47205	6.68458	6.7927	6.76927	6.78465	6.9485	6.96102	7.07597	6.88974	6.73811	6.66691	6.83577	6.61876	6.72672	6.62916
ENSMUSG00000044086	protein_coding	Lmod3		chr6	97238534	97252759	14226	-	3.87059	4.56435	3.74467	4.34174	4.77506	4.64247	4.22998	4.51138	4.5042	4.52149	4.72798	4.46327	4.86801	4.36062	3.79585	4.89291	4.36776
ENSMUSG00000030064	protein_coding	Frmd4b	ncRNA_host	chr6	97286867	97617541	330675	-	6.11731	6.41683	6.45617	6.4616	6.31311	6.25145	6.38723	6.33353	6.36051	6.23256	6.50558	6.49381	6.5217	6.19321	6.4559	6.43093	6.33719
ENSMUSG00000035158	protein_coding	Mitf		chr6	97807052	98021349	214298	+	4.66136	4.80136	4.55131	4.96983	4.89662	4.87699	4.64128	4.8728	4.74169	5.03044	4.94771	5.01951	4.93019	4.92673	5.02073	4.9908	5.13783
ENSMUSG00000030067	protein_coding	Foxp1	overlapping_locus	chr6	98925338	99522721	597384	-	6.27744	6.55016	6.57122	6.43081	6.43007	6.40483	6.38723	6.47456	6.24286	6.4558	6.35544	6.63896	6.49333	6.1407	6.46435	6.3388	6.40647
ENSMUSG00000093661	protein_coding	Eif4e3	overlapping_locus	chr6	99625135	99666771	41637	-	4.98311	4.74566	4.85835	4.9276	4.67844	4.77704	4.67529	4.8564	4.77828	5.12781	4.95983	4.84285	4.88722	4.75573	4.47258	4.83516	4.72116
ENSMUSG00000072875	protein_coding	Gpr27		chr6	99692679	99695066	2388	+	2.15093	2.42074	1.96446	2.27939	2.5623	2.35121	2.44148	2.90729	2.52682	2.11065	2.43741	2.23897	2.44336	2.13608	2.64713	2.31762	2.38037
ENSMUSG00000084319	processed_pseudogene	Tpt1-ps3		chr6	99877816	99878334	519	-	4.33965	3.88183	3.8618	4.08119	3.76247	4.18533	4.28827	4.11333	4.468	4.1013	4.20412	3.85331	3.87978	3.99704	4.05663	4.12939	3.99334
ENSMUSG00000072872	protein_coding	Rybp		chr6	100228565	100287485	58921	-	2.99161	3.49571	3.62351	3.28498	3.30701	3.32968	3.48616	3.27627	3.29628	3.55484	3.40908	3.69718	3.85769	2.91336	3.26141	3.40167	3.40602
ENSMUSG00000035378	protein_coding	Shq1		chr6	100568256	100671157	102902	-	3.37045	3.20581	3.35323	3.2288	3.58346	3.31992	3.38293	3.4525	3.30543	3.45544	2.99179	3.14497	3.05149	3.24717	3.16328	3.09485	3.28151
ENSMUSG00000030074	protein_coding	Gxylt2	overlapping_locus	chr6	100704734	100810913	106180	+	2.9659	2.79463	2.04216	3.2206	2.76411	2.29249	2.77832	2.39217	2.8972	3.05246	2.84272	2.8025	3.52778	3.11189	3.57769	2.95346	3.1342
ENSMUSG00000052144	protein_coding	Ppp4r2		chr6	100833622	100869934	36313	+	5.21907	5.09182	5.14258	5.13831	5.08879	5.16029	5.13967	5.0244	5.17243	5.16237	5.13035	5.10575	4.94598	5.27737	5.11443	5.13128	5.02287
ENSMUSG00000035357	protein_coding	Pdzrn3		chr6	101149609	101377897	228289	-	5.18047	5.47342	5.17959	5.14483	5.34409	5.35935	5.3246	5.47696	4.96011	5.24407	5.54053	5.42863	5.34769	5.074	5.62905	5.21707	5.30462
ENSMUSG00000030077	protein_coding	Chl1	ncRNA_host	chr6	103510586	103750211	239626	+	7.16948	6.98108	7.45604	7.28086	6.97591	7.09903	7.03369	7.01947	7.17134	7.18213	7.16104	7.20001	7.18268	6.90509	7.34567	7.09823	7.12974
ENSMUSG00000013736	protein_coding	Trnt1		chr6	106769120	106782474	13355	+	5.61202	5.2952	5.50183	5.56025	5.46073	5.48701	5.46341	5.50459	5.60718	5.4453	5.54254	5.1457	5.3217	5.43829	5.20914	5.33798	5.21318
ENSMUSG00000005362	protein_coding	Crbn		chr6	106780201	106800077	19877	-	5.62235	5.38301	5.41868	5.61607	5.54536	5.53	5.53739	5.66766	5.81357	5.52509	5.58814	5.36236	5.37516	5.49794	5.34761	5.40845	5.57533
ENSMUSG00000034648	protein_coding	Lrrn1		chr6	107529768	107570214	40447	+	2.92645	3.63849	3.20907	3.59539	3.86638	3.24964	3.43149	3.66333	3.43608	3.48094	3.67471	3.31344	3.92296	3.63656	2.60697	3.45914	3.45118
ENSMUSG00000034639	protein_coding	Setmar		chr6	108065045	108077122	12078	+	3.02934	2.55642	2.67494	2.74759	2.91713	2.69132	2.80314	2.59563	2.9448	3.01804	2.91918	2.74817	2.20175	2.87531	2.68621	2.75795	2.60482
ENSMUSG00000030101	protein_coding	Sumf1	overlapping_locus	chr6	108107028	108185582	78555	-	5.55496	5.52028	5.21777	5.4988	5.52168	5.51724	5.5811	5.57044	5.64189	5.61229	5.66046	5.56058	5.41162	5.50627	5.59181	5.42503	5.46955
ENSMUSG00000030102	protein_coding	Itpr1	overlapping_locus	chr6	108213096	108551109	338014	+	4.21422	4.89536	3.99965	4.77623	4.53995	4.46775	4.61348	4.45148	4.50022	4.56188	4.84039	4.84931	4.95381	4.37432	4.52381	4.60721	4.90445
ENSMUSG00000030103	protein_coding	Bhlhe40		chr6	108660629	108666925	6297	+	6.42391	6.41286	6.08834	6.42546	6.61671	6.41404	6.49493	6.35471	6.14563	6.55718	6.55833	6.72937	6.72449	6.15269	6.35947	6.47339	6.4213
ENSMUSG00000030105	protein_coding	Arl8b	overlapping_locus	chr6	108783099	108825278	42180	+	8.03984	7.86125	8.06443	7.80875	8.08385	7.97102	7.96962	7.89279	7.92466	7.96166	7.87012	7.76219	7.74371	7.87517	7.90821	7.9126	7.88623
ENSMUSG00000030104	protein_coding	Edem1		chr6	108828641	108859356	30716	+	6.37224	6.48362	6.78619	6.33237	6.51645	6.36265	6.34137	6.19688	6.16586	6.4178	6.42592	6.41427	6.45247	6.25255	6.44739	6.41754	6.50828
ENSMUSG00000057604	protein_coding	Lmcd1	overlapping_locus	chr6	112273758	112330425	56668	+	5.30105	6.03582	5.6901	5.69223	6.09115	5.93536	5.99602	5.93313	6.01932	6.62832	6.35658	6.13616	6.27113	5.66712	5.46085	6.04509	5.93143
ENSMUSG00000062694	protein_coding	Cav3		chr6	112459505	112472872	13368	+	2.89954	3.21496	3.27493	3.32381	3.51316	3.60366	3.29817	3.80683	3.79541	3.64783	3.57582	3.13441	2.97147	3.2669	2.77347	3.6333	3.29148
ENSMUSG00000049112	protein_coding	Oxtr		chr6	112473683	112489943	16261	-	4.29904	4.58566	4.44804	4.54602	4.6423	4.68873	4.82821	4.8398	4.76839	4.74491	4.33548	4.73873	4.47334	4.53755	4.75273	4.66417	5.19205
ENSMUSG00000030254	protein_coding	Rad18		chr6	112619850	112696686	76837	-	4.10656	4.02908	4.08474	4.18185	3.98077	3.93964	3.89108	3.74401	4.11961	3.56282	3.53591	3.61609	3.74188	3.93673	3.55676	3.69612	3.53748
ENSMUSG00000030257	protein_coding	Srgap3		chr6	112717971	112947266	229296	-	3.57988	4.21831	4.152	4.35304	3.9633	3.97118	4.22539	4.1078	4.26733	4.03399	4.34475	4.29821	4.53031	4.14299	4.30278	4.40062	4.17662
ENSMUSG00000030264	protein_coding	Thumpd3	ncRNA_host	chr6	113046225	113068273	22049	+	5.76149	5.49235	5.85259	5.53069	5.64368	5.63809	5.67653	5.68076	5.77623	5.64461	5.59593	5.50638	5.44534	5.5987	5.63572	5.5512	5.60561
ENSMUSG00000086429	lncRNA	Gt(ROSA)26Sor		chr6	113067428	113077333	9906	-	4.98311	4.08002	4.3972	4.77623	4.16526	4.61078	4.75059	4.72883	5.13188	4.86598	4.57882	4.67828	4.72588	4.936	4.69961	4.60357	4.3344
ENSMUSG00000034269	protein_coding	Setd5	overlapping_locus	chr6	113077365	113153435	76071	+	7.29159	7.56621	7.50875	7.51991	7.5243	7.45241	7.52449	7.3149	7.25515	7.31861	7.39712	7.54338	7.54207	7.27024	7.45671	7.39233	7.44649
ENSMUSG00000030269	protein_coding	Mtmr14		chr6	113237843	113281392	43550	+	5.05499	4.94567	5.16229	5.02034	4.81781	4.81229	4.67529	4.97055	5.15483	5.14918	5.14634	5.10575	5.06401	4.92983	5.00278	4.80064	5.07574
ENSMUSG00000001632	protein_coding	Brpf1		chr6	113307137	113324860	17724	+	5.5528	5.56746	5.63161	5.80768	5.57441	5.6043	5.64083	5.35147	5.38147	5.26379	5.41192	5.64105	5.63259	5.4448	5.49243	5.52453	5.55892
ENSMUSG00000030271	protein_coding	Ogg1		chr6	113326972	113335068	8097	+	3.41864	3.25097	3.37592	3.32381	3.24089	3.21844	3.17997	3.43493	3.41088	3.29218	3.26025	3.30406	3.14565	3.10093	3.27856	3.35917	3.29148
ENSMUSG00000030272	protein_coding	Camk1		chr6	113334124	113343984	9861	-	5.40994	5.0541	4.9214	5.51567	5.13113	5.20342	5.32031	5.36777	5.62189	5.31431	5.56255	5.31876	5.36345	5.67268	5.40143	5.59398	5.52552
ENSMUSG00000048930	protein_coding	Tada3		chr6	113366025	113377883	11859	-	4.38886	4.48342	4.5211	4.29169	4.30589	4.17994	4.30575	4.5239	4.36242	4.52149	4.2834	4.44204	4.57499	4.40581	4.44626	4.44193	4.56967
ENSMUSG00000079426	protein_coding	Arpc4	overlapping_locus	chr6	113378115	113390448	12334	+	6.8623	6.55467	6.7784	6.39661	6.51346	6.62306	6.59603	6.64565	6.69047	6.58879	6.51279	6.36886	6.3622	6.60333	6.64296	6.58547	6.5628
ENSMUSG00000030276	protein_coding	Ttll3	overlapping_locus	chr6	113389260	113414587	25328	+	2.74182	2.58492	1.77263	2.9986	2.41586	2.47957	2.75307	2.39217	2.23296	2.15357	1.38872	2.47469	2.67573	2.74067	1.96855	2.36993	1.99753
ENSMUSG00000051169	protein_coding	Rpusd3		chr6	113415319	113419340	4022	-	2.40167	1.98052	1.55132	1.9821	2.17405	2.16738	1.58091	2.21822	2.15415	1.89996	2.08588	2.09404	2.03462	2.17837	2.22003	1.70806	1.73074
ENSMUSG00000030278	protein_coding	Cidec		chr6	113424634	113435760	11127	-	4.91083	4.83733	4.26164	5.36744	4.91188	4.95478	5.45365	4.77844	5.28767	5.58511	4.78698	5.03944	5.95605	5.19737	5.73067	5.29804	5.46515
ENSMUSG00000051256	protein_coding	Jagn1		chr6	113442569	113448229	5661	+	5.63871	5.27348	5.44395	5.23315	5.56479	5.46503	5.48083	5.41781	5.64189	5.5494	5.4338	5.24712	5.09974	5.61033	5.46085	5.53028	5.3625
ENSMUSG00000043088	protein_coding	Il17re		chr6	113458484	113470758	12275	+	4.91756	5.09925	5.10007	5.04612	4.89969	5.08733	5.17575	5.22684	5.14468	5.01888	4.98969	5.23976	4.98471	5.03426	5.04097	5.08248	5.06416
ENSMUSG00000030281	protein_coding	Il17rc		chr6	113471427	113483140	11714	+	6.55688	6.67137	6.90988	6.36065	6.46566	6.55912	6.58891	6.43533	6.54072	6.58879	6.54633	6.6575	6.58357	6.60914	6.68456	6.72086	6.55971
ENSMUSG00000030284	protein_coding	Creld1		chr6	113483297	113493343	10047	+	3.8775	3.68529	3.66708	3.68759	3.9217	3.76351	3.82597	3.86703	4.07752	4.1551	3.88631	4.04012	3.9649	3.99704	3.93213	4.06738	4.0055
ENSMUSG00000030286	protein_coding	Emc3	ncRNA_host	chr6	113514874	113531652	16779	-	7.27664	7.09938	7.14487	7.00736	7.2429	7.23515	7.20992	7.18561	7.32033	7.24735	7.21764	6.98563	6.97651	7.1775	7.13529	7.11429	7.08531
ENSMUSG00000034023	protein_coding	Fancd2		chr6	113531682	113597017	65336	+	2.17357	2.12335	2.18603	2.07607	1.97922	1.98165	2.02254	1.94791	1.70667	1.27975	1.49246	1.69517	1.57477	1.92876	1.78874	1.7349	1.99753
ENSMUSG00000033940	protein_coding	Brk1		chr6	113604772	113616951	12180	+	7.25756	6.86098	6.93428	6.77562	7.01247	7.07745	7.03827	6.99271	7.15499	7.09674	7.14786	6.90956	6.77398	7.1565	7.14291	6.97629	6.96512
ENSMUSG00000033933	protein_coding	Vhl		chr6	113623959	113631633	7675	+	5.1408	4.87532	4.80919	4.94015	4.97717	5.05826	4.94989	4.90506	4.901	4.9866	5.01894	4.8331	4.78267	5.04287	4.94489	4.87794	4.96799
ENSMUSG00000060477	protein_coding	Irak2		chr6	113638467	113695026	56560	+	4.54027	4.42157	4.57764	4.5817	4.30126	4.36702	4.29704	4.22998	4.50816	4.12845	4.48131	4.65263	4.62488	4.3924	4.54168	4.39642	4.45461
ENSMUSG00000056952	protein_coding	Tatdn2	ncRNA_host	chr6	113697050	113711069	14020	+	6.36979	6.45109	6.31265	6.19461	6.51145	6.43455	6.51479	6.27301	6.18952	6.41339	6.3748	6.22958	6.31333	5.92791	6.24091	6.10161	6.20499
ENSMUSG00000097994	lncRNA	Gm26982		chr6	113714971	113716121	1151	+	2.53004	2.64027	2.62531	2.27939	2.80391	2.49701	2.64739	2.44579	2.15415	2.44024	2.5698	2.17863	2.57102	1.62674	2.37155	2.40378	2.2226
ENSMUSG00000030298	protein_coding	Sec13		chr6	113728062	113740743	12682	-	6.69142	6.4198	6.81068	6.39388	6.7052	6.62306	6.70046	6.58621	6.73769	6.51871	6.51176	6.22088	6.31232	6.81498	6.51768	6.56785	6.49756
ENSMUSG00000030314	protein_coding	Atg7		chr6	114643097	114860614	217518	+	5.70627	5.75937	5.63003	5.44698	5.62529	5.60027	5.51315	5.63533	5.42617	5.4731	5.58423	5.50842	5.64231	5.4448	5.68639	5.56061	5.50425
ENSMUSG00000030315	protein_coding	Vgll4		chr6	114860628	114969994	109367	-	5.60995	5.73097	5.80043	5.4937	5.62158	5.58812	5.6322	5.70845	5.32862	5.69087	5.68256	5.75735	5.76308	5.42956	5.71501	5.623	5.72074
ENSMUSG00000030316	protein_coding	Tamm41		chr6	115004381	115037876	33496	-	4.66935	4.49097	4.54465	4.256	4.39546	4.27903	4.37774	4.68863	4.34034	4.41086	4.41684	4.26474	4.19811	4.43226	4.17124	4.26447	4.32473
ENSMUSG00000009394	protein_coding	Syn2		chr6	115134902	115282006	147105	+	2.23944	2.02279	1.46931	1.94273	1.72655	1.73941	1.33079	0.622257	1.40018	1.76809	1.70894	1.41037	1.70418	0.664012	1.13351	1.56581	0.978634
ENSMUSG00000030317	protein_coding	Timp4		chr6	115241892	115252205	10314	-	5.06108	5.131	4.12547	5.38774	4.97426	5.40394	5.09011	5.06208	5.45933	5.42355	5.39863	5.35784	5.26828	4.85684	4.97938	4.76202	5.14335
ENSMUSG00000000440	protein_coding	Pparg		chr6	115360951	115490399	129449	+	5.55712	5.59748	5.39851	5.53069	5.85263	5.54266	5.61127	5.79017	5.52343	5.65212	5.66787	5.65588	5.65997	5.53096	5.57629	5.61941	5.82222
ENSMUSG00000042389	protein_coding	Tsen2		chr6	115544664	115578628	33965	+	4.61248	4.18147	4.50403	4.09023	4.53207	4.36702	4.24364	4.51974	4.57775	4.45871	4.42561	4.45057	4.00061	4.60886	4.26025	4.47812	4.45461
ENSMUSG00000000439	protein_coding	Mkrn2		chr6	115601902	115622624	20723	+	4.45966	4.55358	4.4937	4.50268	4.7515	4.75908	4.70522	4.56889	4.5965	4.4967	4.56698	4.48835	4.46971	4.38339	4.39215	4.68152	4.53232
ENSMUSG00000000441	protein_coding	Raf1	overlapping_locus	chr6	115618067	115676635	58569	-	5.86424	6.05122	5.96284	5.96456	5.99555	5.9779	5.92994	5.98082	5.95975	6.03727	5.91815	5.94262	6.0709	5.82851	5.94855	6.00431	5.96452
ENSMUSG00000107994	lncRNA	D830050J10Rik		chr6	115675968	115677780	1813	+	2.03207	1.82198	1.92398	2.42935	2.13297	2.40762	2.21978	1.99663	2.28936	1.7402	2.12944	2.00417	2.25342	2.21945	2.07053	1.97896	2.09181
ENSMUSG00000059900	protein_coding	Tmem40	ncRNA_host	chr6	115729131	115762410	33280	-	6.41444	5.92595	6.20907	5.94726	5.76292	5.83608	5.99871	5.85436	6.21279	6.08794	6.27286	5.87926	6.18727	5.99156	6.27655	5.85785	5.79094
ENSMUSG00000030319	protein_coding	Cand2	ncRNA_host	chr6	115774538	115805557	31020	+	3.93164	4.36107	3.99478	4.45451	4.51619	4.3188	3.98084	4.20946	4.26733	4.06804	4.2834	4.27918	4.49497	3.89929	3.67803	4.39642	4.25002
ENSMUSG00000057841	protein_coding	Rpl32	ncRNA_host	chr6	115805505	115808747	3243	-	8.7665	8.00426	7.96538	8.00548	8.20307	8.56024	8.37983	8.44642	8.88036	8.25222	8.32188	7.93666	7.58723	8.38578	8.22584	8.20369	8.00117
ENSMUSG00000030322	protein_coding	Mbd4		chr6	115840697	115853371	12675	-	2.00707	1.77329	2.28524	2.12965	1.61163	1.87897	1.02802	2.02038	1.95933	1.39154	1.73738	2.00417	1.91137	1.62674	1.527	1.65283	2.18031
ENSMUSG00000030323	protein_coding	Ift122		chr6	115853470	115926699	73230	+	3.27945	3.5032	3.46325	3.10943	3.32536	3.40552	3.37467	3.3717	3.04648	3.15106	3.21041	3.51397	3.20808	3.39794	3.62538	3.67548	3.65023
ENSMUSG00000030123	protein_coding	Plxnd1		chr6	115954811	115995005	40195	-	5.71787	6.17235	5.54917	6.20088	5.84152	5.69587	5.87978	5.66578	5.58294	5.76713	5.80348	6.04475	6.35335	5.83679	5.92015	6.01256	6.14441
ENSMUSG00000030126	protein_coding	Tmcc1		chr6	116018611	116193486	174876	-	5.17767	5.21998	5.14699	5.19596	5.03685	5.06119	4.96921	5.07064	4.88279	5.01888	5.3326	5.16915	5.49626	5.0227	5.13576	5.1979	5.09009
ENSMUSG00000024104	protein_coding	Washc2		chr6	116208038	116262686	54649	+	5.95198	6.18985	6.21012	6.29866	6.14767	6.12956	6.04626	6.15054	6.00816	6.05577	6.02004	6.20962	6.21686	5.98263	5.98165	6.09386	6.16081
ENSMUSG00000042213	protein_coding	Zfand4		chr6	116264222	116330302	66081	+	3.11372	3.0913	2.50698	3.24508	3.18169	2.90236	2.90983	3.01763	3.24966	3.07496	2.88146	3.06944	2.87581	3.25707	2.78551	2.64928	2.62072
ENSMUSG00000025702	protein_coding	March8		chr6	116338024	116409540	71517	+	6.382	6.44722	6.13231	6.42189	6.4343	6.33382	6.40152	6.38361	6.55037	6.44072	6.53827	6.34846	6.35925	6.2892	6.61117	6.4258	6.34079
ENSMUSG00000025701	protein_coding	Alox5		chr6	116410077	116461178	51102	-	4.02175	4.45282	4.67842	4.48223	4.2826	4.35272	4.46974	4.34733	4.41406	4.0903	4.41684	4.46748	4.34427	4.66941	4.40782	4.29636	4.53652
ENSMUSG00000059878	protein_coding	Zfp422		chr6	116624016	116628999	4984	-	3.96447	4.13886	4.01419	4.30728	4.00943	3.98978	4.09579	4.40712	4.12994	4.01084	4.3073	4.17493	4.09332	4.13764	4.36431	4.25986	4.2346
ENSMUSG00000042129	protein_coding	Rassf4	ncRNA_host	chr6	116633008	116673952	40945	-	4.505	4.61704	4.53124	5.06915	4.46745	4.36702	4.70851	4.51138	4.55493	4.72014	4.68847	4.89691	4.93019	4.82059	4.81869	4.5926	4.98651
ENSMUSG00000048489	protein_coding	Depp1		chr6	116650609	116652794	2186	+	3.83552	4.09495	2.53413	3.5371	3.43927	3.30019	3.14156	2.53094	3.00217	4.40643	3.78097	3.97065	3.52077	3.58247	3.01769	2.83441	4.02356
ENSMUSG00000061353	protein_coding	Cxcl12		chr6	117168535	117181367	12833	+	6.77985	7.28504	6.64934	7.25749	7.01741	6.86807	7.0291	6.86651	6.75365	6.72308	6.9094	6.95897	7.20199	6.93391	6.85786	6.85918	7.1627
ENSMUSG00000059689	protein_coding	Zfp637		chr6	117841180	117845956	4777	+	4.69305	4.39365	4.40457	4.48566	4.63864	4.68873	4.76645	4.72883	4.83306	4.81676	4.72443	4.50482	4.34427	4.75224	4.68361	4.63241	4.51115
ENSMUSG00000042079	protein_coding	Hnrnpf	overlapping_locus	chr6	117900324	117925622	25299	+	3.91829	3.82324	4.04754	3.54369	3.85379	3.90086	3.87946	3.87356	3.79541	3.66276	3.71816	3.91008	3.58939	3.72481	4.00605	3.89366	3.68845
ENSMUSG00000042087	TEC	4933440N22Rik		chr6	117905808	117907760	1953	-	1.69907	1.86909	1.70256	2.09415	2.57769	2.25198	1.8898	2.48046	2.11307	2.11065	2.23292	2.02717	1.72873	1.62674	2.01021	1.78712	1.70113
ENSMUSG00000042042	protein_coding	Csgalnact2	ncRNA_host	chr6	118107452	118139140	31689	-	6.04854	5.92873	5.69312	6.06882	6.05174	6.10275	6.27083	6.13022	6.34285	6.15151	6.14735	6.04052	6.06729	6.18934	6.05438	5.98906	6.01051
ENSMUSG00000030110	protein_coding	Ret		chr6	118151745	118197718	45974	-	2.12793	2.81883	2.3324	2.35631	2.5623	2.35121	2.51844	2.17654	2.09209	1.87453	1.79262	2.31568	2.67573	2.75472	2.12842	2.226	2.58874
ENSMUSG00000030138	protein_coding	Bms1		chr6	118383381	118419474	36094	-	5.81107	6.00584	6.26685	6.0117	6.04898	5.87828	5.94814	5.77629	5.65447	5.86075	5.67155	5.92283	6.06006	5.64656	5.82706	5.82856	5.83079
ENSMUSG00000030145	protein_coding	Zfp248		chr6	118427319	118455528	28210	-	2.53004	2.54196	2.65034	2.35631	2.51512	2.35121	2.64739	2.6423	2.88505	2.66452	2.76198	2.74817	2.5015	2.52821	2.46439	2.24479	2.6977
ENSMUSG00000072623	protein_coding	Zfp9		chr6	118461950	118479320	17371	-	3.05395	3.26864	2.8793	3.43439	3.52908	3.08642	3.1318	3.4612	3.36787	3.15106	3.59148	3.14497	3.19052	3.54256	3.28706	3.37632	3.44226
ENSMUSG00000007827	protein_coding	Ankrd26		chr6	118501308	118562226	60919	-	3.07816	3.05102	3.25874	3.14455	2.54674	2.54809	2.96586	3.14195	2.9448	2.94662	2.85575	3.10229	3.15473	3.32452	2.699	3.2141	3.01894
ENSMUSG00000051331	protein_coding	Cacna1c	overlapping_locus	chr6	118587240	119196890	609651	-	1.5339	2.32263	2.3324	2.72456	2.25286	1.93122	2.25618	2.23862	2.252	1.65315	1.76526	1.95705	2.65026	2.17837	1.94727	2.43685	2.38037
ENSMUSG00000041477	protein_coding	Dcp1b		chr6	119175253	119221616	46364	+	3.79958	3.9326	3.61081	3.99721	3.79575	3.83382	3.95339	4.07415	3.88354	3.60981	3.828	3.72558	3.7658	3.80122	3.83115	3.88769	3.85231
ENSMUSG00000030168	protein_coding	Adipor2	overlapping_locus	chr6	119353150	119417704	64555	-	8.06239	7.99997	8.11644	7.92253	8.22278	8.11456	8.11174	8.18323	8.4696	8.14664	8.05269	8.19962	8.02802	8.45944	8.61227	8.49643	8.6164
ENSMUSG00000030170	protein_coding	Wnt5b		chr6	119432531	119544347	111817	-	2.69563	2.42074	2.23649	2.73613	2.95298	2.99118	2.9325	2.96963	3.04648	2.66452	2.85575	1.80569	2.44336	2.63835	3.12587	2.42041	2.43535
ENSMUSG00000030019	protein_coding	Fbxl14		chr6	119479668	119482630	2963	+	5.2646	5.40715	5.40404	5.26343	5.47724	5.39931	5.35429	5.45315	5.14213	5.27841	5.27557	5.46488	5.50517	5.32521	5.52153	5.40218	5.48483
ENSMUSG00000030172	protein_coding	Erc1	overlapping_locus	chr6	119570796	119848167	277372	-	4.24662	4.6712	4.9818	4.45101	4.7447	4.45442	4.38186	4.28004	4.24849	4.47572	4.42997	4.63027	4.67627	4.23602	4.56981	4.73568	4.66476
ENSMUSG00000030166	protein_coding	Rad52		chr6	119902698	119922828	20131	+	3.57988	3.54005	3.61081	3.76863	3.69351	3.58747	3.64561	3.74401	3.73577	3.34868	3.43535	3.4976	3.34139	3.82803	3.33702	3.60449	3.91168
ENSMUSG00000045962	protein_coding	Wnk1	ncRNA_host	chr6	119923969	120038672	114704	-	8.40799	8.68073	8.9228	8.60369	8.63389	8.51548	8.50612	8.39709	8.43121	8.5239	8.63526	8.68606	8.82239	8.4476	8.65311	8.76959	8.6735
ENSMUSG00000041372	protein_coding	B4galnt3		chr6	120203073	120294559	91487	-	3.38022	3.61104	3.70341	3.76299	3.42232	3.53778	3.58964	3.36243	3.37658	3.58651	3.66733	3.91625	3.68029	3.0899	3.14469	3.39327	3.46886
ENSMUSG00000030177	protein_coding	Ccdc77		chr6	120324323	120364374	40052	-	3.70172	3.41072	3.58508	3.73445	3.28843	3.17576	3.07178	3.40817	3.43608	3.60981	3.30843	3.53016	3.25953	3.7739	3.55676	3.14574	3.49498
ENSMUSG00000030180	protein_coding	Kdm5a	overlapping_locus	chr6	120364124	120444574	80451	+	6.28655	6.46745	6.47905	6.4317	6.44273	6.45366	6.41366	6.35471	6.26763	6.30216	6.4368	6.43161	6.30008	6.13937	6.35139	6.3388	6.31047
ENSMUSG00000002897	protein_coding	Il17ra		chr6	120463247	120487559	24313	+	5.09112	5.2952	5.23855	5.25541	5.25356	5.17932	5.17812	5.10992	5.04719	5.17284	5.08128	5.2714	5.30139	5.13968	5.25967	5.15879	5.19205
ENSMUSG00000058979	protein_coding	Hdhd5		chr6	120509494	120531319	21826	-	4.43644	4.33614	4.21207	4.48223	4.17034	4.62274	4.45416	4.31887	4.45983	4.44149	4.27857	4.38087	4.24991	4.71681	4.32358	4.35809	4.46345
ENSMUSG00000071226	protein_coding	Cecr2		chr6	120666369	120771190	104822	+	4.56617	4.691	4.71743	4.96	4.42978	4.54523	4.39416	4.57692	4.6656	4.54182	4.51455	4.93692	4.85135	4.63186	4.55581	4.71561	4.76475
ENSMUSG00000019210	protein_coding	Atp6v1e1	ncRNA_host	chr6	120794305	120822793	28489	-	7.46853	7.10861	7.29575	7.06922	7.31928	7.24615	7.20236	7.24856	7.37184	7.45942	7.43776	7.16804	7.18157	7.27329	7.31432	7.27665	7.21404
ENSMUSG00000009112	protein_coding	Bcl2l13		chr6	120836212	120892842	56631	+	7.29805	7.45	7.45338	7.20281	7.40643	7.41964	7.34968	7.22639	7.26632	7.24239	7.1505	7.21636	7.20308	7.09367	7.14584	7.16389	7.25474
ENSMUSG00000004446	protein_coding	Bid	overlapping_locus	chr6	120891930	120916853	24924	-	2.97881	3.23307	3.14007	3.1532	2.81694	3.02764	3.01979	2.90729	3.00217	3.00638	3.07213	3.14497	3.19933	2.93819	2.99712	2.98734	2.77078
ENSMUSG00000051586	protein_coding	Mical3		chr6	120931707	121130999	199293	-	6.0516	6.41485	6.17282	6.44761	6.31196	6.23075	6.24276	6.09289	6.05771	6.23256	6.16578	6.48137	6.41609	5.996	6.09003	6.2682	6.25552
ENSMUSG00000067825	protein_coding	Pex26		chr6	121183667	121198837	15171	+	5.07618	4.76757	4.71447	4.61965	4.65687	4.49404	4.60645	4.35202	4.64774	4.83665	4.57882	4.60757	4.84855	4.7627	4.62112	4.69183	4.85826
ENSMUSG00000030137	protein_coding	Tuba8		chr6	121210696	121226854	16159	+	6.21332	5.91757	6.53051	5.84152	5.94453	5.92251	5.93416	6.03722	6.20059	5.99365	6.05576	5.84084	6.054	6.04966	5.90642	6.117	6.01503
ENSMUSG00000030111	protein_coding	A2m		chr6	121635376	121679227	43852	+	5.55496	6.1222	5.33239	5.72306	5.72714	5.50221	5.27667	5.77803	5.17991	5.92719	6.62928	6.0905	5.71629	5.33692	5.69759	5.72526	5.72074
ENSMUSG00000007458	protein_coding	M6pr		chr6	122308720	122317680	8961	+	7.06815	6.96356	7.08072	6.92894	7.01741	7.02732	7.00456	7.11359	7.06025	7.02054	6.90471	6.87591	6.84024	7.0693	6.89377	6.99792	6.99135
ENSMUSG00000040669	protein_coding	Phc1		chr6	122317731	122340561	22831	-	4.33464	4.5962	3.99478	4.4298	4.42978	4.37647	4.24364	4.22488	4.16051	4.05112	4.13633	4.26474	4.24566	3.8866	4.14343	4.01906	4.21378
ENSMUSG00000030116	protein_coding	Mfap5		chr6	122505845	122529290	23446	+	3.59673	3.48063	3.74467	3.88744	4.12916	3.69716	4.05504	4.1622	4.20517	3.86352	3.8346	3.54617	4.21559	4.41468	4.08127	4.11924	4.059
ENSMUSG00000040613	protein_coding	Apobec1		chr6	122577792	122602444	24653	-	3.91157	4.21376	3.61081	4.17337	3.58346	3.41472	3.33267	3.39005	3.46085	3.50599	3.69659	3.97656	3.84652	3.30557	3.33702	3.10517	3.42426
ENSMUSG00000003153	protein_coding	Slc2a3	overlapping_locus	chr6	122727809	122801640	73832	-	1.98164	2.14265	1.98428	1.9821	1.83298	2.23129	2.16338	1.92292	1.40018	2.19525	2.41997	2.45786	2.62433	1.65696	2.0306	1.90998	1.92254
ENSMUSG00000003154	protein_coding	Foxj2	ncRNA_host	chr6	122819914	122845366	25453	+	5.65891	5.96306	5.84854	5.81587	5.77632	5.72206	5.83836	5.74277	5.58857	5.90695	5.81853	5.94865	5.99071	5.45559	5.85734	5.75507	5.83249
ENSMUSG00000040552	protein_coding	C3ar1		chr6	122847138	122856161	9024	-	2.61521	2.32263	2.40772	3.34661	2.11199	1.51813	2.00125	2.25873	2.17426	2.25559	2.82957	2.84194	3.24258	2.7824	2.40317	1.88623	2.62072
ENSMUSG00000030327	protein_coding	Necap1	overlapping_locus	chr6	122874474	122888941	14468	+	4.59581	4.27625	4.67232	4.71329	4.53207	4.60677	4.69199	4.52805	4.49223	4.63941	4.45587	4.58062	4.56139	4.56967	4.56283	4.49784	4.40955
ENSMUSG00000049037	protein_coding	Clec4a1		chr6	122921848	122934619	12772	+	3.25842	3.25097	3.06759	3.54369	3.10941	2.73607	3.1318	2.96963	3.12089	3.12972	3.40908	3.2366	3.64848	3.442	3.28706	3.24244	3.61097
ENSMUSG00000043832	protein_coding	Clec4a3		chr6	122952515	122969875	17361	+	2.51239	2.18049	2.16881	2.78146	1.67024	1.44813	2.04352	1.81839	2.28936	2.11065	2.67645	2.52403	2.57102	2.72649	2.4341	2.08708	2.58874
ENSMUSG00000030148	protein_coding	Clec4a2	overlapping_locus	chr6	123106428	123143999	37572	+	1.92938	1.6165	1.77263	2.51237	1.48677	1.25665	2.16338	1.97247	1.98232	1.68276	2.48849	2.25853	2.5015	2.79604	2.20216	1.93334	2.5394
ENSMUSG00000023349	protein_coding	Clec4n		chr6	123229843	123247021	17179	+	2.82997	2.59896	1.74965	3.08251	1.90795	1.67958	2.45721	2.06675	2.41297	2.19525	2.5698	2.60267	2.79675	2.49513	2.53744	2.06609	2.60482
ENSMUSG00000008845	protein_coding	Cd163		chr6	124304656	124330527	25872	+	4.505	4.54635	3.55888	5.73751	4.36029	4.09086	4.59938	4.57291	4.60393	4.72726	4.82391	5.02809	5.77049	5.08793	5.15678	4.5592	4.92381
ENSMUSG00000005069	protein_coding	Pex5		chr6	124396816	124415067	18252	-	6.20922	6.3269	6.20274	6.30643	6.37937	6.27691	6.3168	6.27548	6.20914	6.38441	6.16316	6.26629	6.30927	6.26242	6.15994	6.16713	6.20631
ENSMUSG00000008153	protein_coding	Clstn3		chr6	124430581	124464794	34214	-	6.16329	5.9926	5.96534	5.85086	6.43957	6.38037	6.23935	6.41755	6.42696	6.16992	6.07539	5.97402	5.63421	6.43258	6.07661	6.15476	6.47587
ENSMUSG00000038527	protein_coding	C1rl		chr6	124493113	124510643	17531	+	1.76018	2.10379	1.1564	2.19812	1.38547	1.82476	2.1047	1.76315	1.91221	1.62293	2.04096	1.9329	1.75287	2.19906	2.28934	1.68071	2.24329
ENSMUSG00000055172	protein_coding	C1ra		chr6	124512405	124523443	11039	+	4.1299	4.41761	3.67929	4.52951	3.23119	-0.269891	0.405937	4.05127	4.34921	4.24714	4.54704	4.24035	4.86525	4.25096	4.50936	3.02044	4.56556
ENSMUSG00000038521	protein_coding	C1s1		chr6	124530345	124542359	12015	-	5.25667	5.71172	4.97191	5.67582	4.17034	-3.58586	-3.73742	5.12095	5.26441	5.24158	5.53041	5.63918	5.5779	5.50003	5.49976	4.24126	5.52341
ENSMUSG00000098470	protein_coding	C1rb		chr6	124570294	124581171	10878	+	1.13302	1.27556	0.756263	1.41921	3.62849	3.9074	4.71506	0.851435	1.36562	1.31798	1.87171	1.63656	1.93266	1.24428	1.27693	3.45107	1.64003
ENSMUSG00000079343	protein_coding	C1s2		chr6	124624625	124636085	11461	-	2.26075	2.5126	2.18603	2.57808	2.00221	1.58489	2.14409	1.8716	2.13376	2.27515	2.61648	2.40617	2.61118	2.69771	2.28934	2.12815	2.58874
ENSMUSG00000004270	protein_coding	Lpcat3	overlapping_locus	chr6	124663027	124704418	41392	+	8.11853	8.20748	8.31023	8.03971	8.52597	8.43096	8.3504	8.2466	7.84967	8.21313	8.20744	7.98371	8.05708	7.79718	7.76727	7.87576	7.84113
ENSMUSG00000004268	protein_coding	Emg1		chr6	124704085	124712178	8094	-	7.00248	6.8121	6.91376	6.76508	7.04467	7.03032	6.98978	6.84005	6.82454	6.92546	6.97431	6.85517	6.65415	6.79813	6.59842	6.65124	6.69822
ENSMUSG00000004264	protein_coding	Phb2	ncRNA_host	chr6	124712336	124716950	4615	+	7.67999	7.47305	7.65697	7.36982	7.5755	7.68227	7.56315	7.6522	7.74096	7.53085	7.42688	7.42175	7.23556	7.61961	7.44489	7.46477	7.47793
ENSMUSG00000004266	protein_coding	Ptpn6		chr6	124720707	124738714	18008	-	5.49555	5.58519	5.65961	5.45225	5.28672	5.42459	5.46341	5.60816	5.66694	5.4582	5.54657	5.72607	5.62443	5.79663	5.6912	5.69653	5.87786
ENSMUSG00000072772	protein_coding	Grcc10	overlapping_locus	chr6	124739183	124741374	2192	-	3.33071	3.04077	2.68709	3.27709	2.97639	3.02764	3.37467	3.09797	3.17179	2.64961	2.8163	2.82891	2.91911	3.2372	2.79746	2.73154	3.11188
ENSMUSG00000004263	protein_coding	Atn1	overlapping_locus	chr6	124742544	124756524	13981	-	3.63802	3.6787	3.6914	3.73445	3.52115	3.65894	3.41549	3.63283	3.03553	3.43818	3.552	3.80755	3.53476	3.442	3.83115	3.80144	3.59496
ENSMUSG00000004267	protein_coding	Eno2		chr6	124760053	124769673	9621	-	3.07816	3.00958	3.07685	3.5371	2.8679	2.90236	2.97681	3.05261	3.00217	3.47249	3.27971	3.4976	3.52778	3.42454	3.43204	3.15571	3.55414
ENSMUSG00000038451	protein_coding	Spsb2		chr6	124808661	124810619	1959	+	3.68606	3.56171	3.57204	3.55026	3.56041	3.56284	3.6728	3.71519	3.84643	4.00499	3.78097	3.85331	3.82391	3.89929	3.84272	3.78227	3.94994
ENSMUSG00000023456	protein_coding	Tpi1		chr6	124810586	124814296	3711	-	8.0816	7.97764	8.01621	7.91492	8.21142	8.22726	8.00213	8.17862	8.16688	8.02768	7.91904	7.94083	7.78343	8.01519	7.78875	8.10362	7.96347
ENSMUSG00000038429	protein_coding	Usp5		chr6	124815019	124829484	14466	-	7.1814	7.28884	7.35452	7.03862	7.18379	7.23904	7.19417	7.16244	7.07904	7.04567	7.07034	7.02829	7.04714	7.14921	7.15747	7.04627	7.18292
ENSMUSG00000023505	protein_coding	Cdca3		chr6	124829547	124833701	4155	+	5.05804	4.87532	4.73509	4.92507	4.95377	5.1045	4.65498	4.78539	5.07419	4.63941	4.35854	4.44631	4.26257	4.84048	4.46511	4.02451	4.2449
ENSMUSG00000023191	protein_coding	P3h3		chr6	124841089	124857752	16664	-	4.34465	4.62735	4.35214	4.6008	4.46745	4.51986	4.81607	4.67373	4.71448	4.54182	4.75604	4.54919	4.7856	4.76963	4.98722	4.63241	4.82433
ENSMUSG00000038390	protein_coding	Gpr162		chr6	124858444	124863983	5540	-	1.98164	1.6165	1.04756	2.05776	0.733271	1.41182	2.00125	1.58345	1.93596	1.59206	1.73738	2.25853	2.21918	2.11446	2.09008	2.00124	1.92254
ENSMUSG00000023274	protein_coding	Cd4		chr6	124864692	124888221	23530	-	3.12538	3.88756	2.13375	3.57622	1.95585	2.00621	2.85153	2.02038	2.30768	2.4228	2.82957	3.2659	3.25953	2.51177	2.35548	2.16809	2.55603
ENSMUSG00000030124	protein_coding	Lag3		chr6	124904361	124911705	7345	-	1.87515	2.19904	1.5245	2.2951	2.02485	1.82476	1.69139	2.25873	1.8131	1.35523	1.70894	2.11565	1.67921	2.0246	1.74005	1.37424	1.50946
ENSMUSG00000030122	protein_coding	Ptms		chr6	124913681	124920103	6423	-	8.92897	9.01292	8.87167	8.73931	8.96247	9.04805	8.88255	9.18812	8.92053	8.93323	8.73778	8.98293	8.81417	9.01551	9.04269	8.94291	8.88865
ENSMUSG00000030120	protein_coding	Mlf2		chr6	124931386	124937238	5853	+	7.69865	7.64402	7.76009	7.45231	7.72855	7.74565	7.65335	7.7326	7.59383	7.67406	7.56666	7.56121	7.59602	7.61817	7.69487	7.62446	7.62953
ENSMUSG00000030127	protein_coding	Cops7a		chr6	124958413	124965538	7126	-	7.22744	7.15448	7.27377	7.02867	7.21918	7.24486	7.18771	7.25045	7.23016	7.14006	7.07592	6.9893	7.00505	7.18011	7.17875	7.15398	7.23033
ENSMUSG00000030329	protein_coding	Pianp		chr6	124996694	125003096	6403	+	5.08814	5.3166	4.78397	5.31058	5.19489	4.98908	5.16142	5.1016	5.11117	4.92601	5.17781	5.49405	5.45272	5.30149	5.53229	5.23128	5.17061
ENSMUSG00000038346	protein_coding	Zfp384		chr6	125009145	125037870	28726	+	5.50896	5.60967	5.60305	5.76034	5.54731	5.57175	5.74217	5.67329	5.42617	5.45391	5.42509	5.6204	5.67267	5.55523	5.52871	5.56995	5.52763
ENSMUSG00000067714	protein_coding	Lpar5		chr6	125067920	125082472	14553	+	2.63166	3.36215	3.35323	3.13585	2.80391	3.0979	3.17997	2.99383	3.0245	3.05246	3.14823	3.30406	3.17274	2.57645	3.2265	2.96484	2.86724
ENSMUSG00000107761	TEC	2010008C14Rik		chr6	125083437	125084029	593	+	2.40167	2.40484	2.73467	2.55216	2.69523	2.25198	2.74027	2.70228	2.13376	2.64961	2.45464	2.77559	2.38279	2.65342	2.78551	2.26335	2.41726
ENSMUSG00000063870	protein_coding	Chd4	overlapping_locus	chr6	125095981	125130591	34611	+	8.26936	8.49427	8.4932	8.4064	8.36815	8.20886	8.19556	8.3348	8.03014	8.29148	8.29553	8.41816	8.61768	8.1862	8.34941	8.35518	8.40484
ENSMUSG00000038279	protein_coding	Nop2		chr6	125131909	125144753	12845	+	5.54197	5.50732	5.99983	5.27338	5.5177	5.50436	5.56305	5.36313	5.16492	5.25889	5.2162	5.30236	5.39062	5.42518	5.27042	5.44751	5.33385
ENSMUSG00000038271	protein_coding	Iffo1		chr6	125145241	125161782	16542	+	3.70172	3.92705	3.12229	4.34929	3.8601	3.62761	4.03946	3.72245	3.80189	3.51425	3.57582	3.93461	4.14894	4.08303	3.89369	3.74315	3.96247
ENSMUSG00000057666	protein_coding	Gapdh		chr6	125161715	125166467	4753	-	1.90252	2.00181	1.79524	2.32603	1.61163	1.90533	1.8898	1.89749	2.02724	1.76809	1.4587	1.69517	2.27024	1.74401	1.27693	2.28167	1.57622
ENSMUSG00000038252	protein_coding	Ncapd2	overlapping_locus	chr6	125168007	125191701	23695	-	5.2245	5.35226	5.37055	5.36186	5.15184	5.39931	4.85219	5.04192	5.14213	4.65069	4.65532	4.94901	5.14831	5.0571	4.9422	4.82895	4.98958
ENSMUSG00000030335	protein_coding	Mrpl51	ncRNA_host	chr6	125191801	125196269	4469	+	5.21362	4.70729	5.02551	4.77903	5.17479	5.17391	5.0466	5.20368	5.28305	5.0419	5.12766	5.02809	4.73197	5.15565	5.0952	5.24535	5.10994
ENSMUSG00000030337	protein_coding	Vamp1		chr6	125215551	125245964	30414	+	4.3985	4.47583	4.39349	4.96738	4.53602	4.39984	4.80689	4.62807	4.97738	4.50086	4.59056	4.83635	4.84012	4.86657	4.66417	4.61445	4.53652
ENSMUSG00000038213	protein_coding	Tapbpl		chr6	125223933	125231860	7928	-	5.53105	5.72137	5.74196	5.39688	5.64368	5.6043	5.63911	5.72841	5.54483	5.60844	5.74166	5.6614	5.36932	5.62951	5.68639	5.60856	5.63917
ENSMUSG00000030339	protein_coding	Ltbr		chr6	125306571	125313885	7315	-	6.21468	6.19679	6.08376	6.02118	6.09383	6.23854	6.26749	6.34885	6.42066	6.29858	6.16708	6.23823	6.25643	6.21749	6.22662	6.13726	6.14716
ENSMUSG00000030340	protein_coding	Scnn1a		chr6	125320659	125344943	24285	+	5.0148	5.07434	5.42232	4.78461	4.92397	4.95793	4.84325	5.05635	5.05534	4.73788	4.94162	4.81339	5.1346	4.82392	5.23792	4.97963	5.00783
ENSMUSG00000030341	protein_coding	Tnfrsf1a		chr6	125349362	125362484	13123	+	7.6018	7.69433	7.78855	7.51069	7.67678	7.75745	7.68916	7.70584	7.53381	7.96694	7.6977	7.85708	7.79364	7.63677	7.72059	7.67904	7.80157
ENSMUSG00000038167	protein_coding	Plekhg6		chr6	125362660	125380793	18134	-	4.99587	5.09925	5.39851	4.7565	4.7515	4.9421	4.97195	4.96443	4.75843	5.13586	4.92317	4.88122	5.05676	4.5894	4.8705	4.90478	4.76832
ENSMUSG00000030342	protein_coding	Cd9	overlapping_locus	chr6	125460266	125494791	34526	-	9.72874	9.43689	9.64224	9.35948	9.64817	9.77658	9.75685	9.92631	9.88891	9.7689	9.72904	9.58904	9.34742	9.91736	9.71343	9.69143	9.66762
ENSMUSG00000001930	protein_coding	Vwf		chr6	125546774	125686679	139906	+	5.14367	6.2014	4.92653	5.79253	5.72022	5.57381	5.49803	5.28928	5.33086	5.40591	5.57244	5.79468	5.75265	5.27006	5.33946	5.22419	5.93938
ENSMUSG00000049107	protein_coding	Ntf3	overlapping_locus	chr6	126101412	126166910	65499	-	2.19587	1.79784	2.65034	2.16429	1.95585	1.90533	2.48815	2.54739	2.52682	2.27515	2.47166	2.5401	2.28686	2.66833	2.63387	2.45311	2.50554
ENSMUSG00000047976	protein_coding	Kcna1		chr6	126640397	126646384	5988	-	3.36062	4.10974	3.53892	4.07665	4.44245	4.22249	3.98627	4.15685	3.45264	4.05678	4.00216	4.56105	4.53727	3.45065	3.75355	3.94629	4.30518
ENSMUSG00000038077	protein_coding	Kcna6		chr6	126708329	126740674	32346	-	3.47441	3.76839	3.3684	3.51713	3.87885	3.80611	3.41549	3.81364	3.84643	4.08477	3.99628	4.41614	4.05015	3.55063	3.97483	3.65455	4.14947
ENSMUSG00000000399	protein_coding	Ndufa9		chr6	126821721	126849136	27416	-	6.85532	6.63095	6.58427	6.57297	6.8461	6.88141	6.73069	6.86733	6.94428	6.76519	6.68964	6.5731	6.3563	6.8964	6.55422	6.84308	6.64576
ENSMUSG00000030346	protein_coding	Rad51ap1		chr6	126923050	126939587	16538	-	2.9659	2.68044	2.72292	2.94979	2.75059	2.67609	2.27405	2.80158	3.0245	1.7402	1.92212	2.21913	2.33562	2.90079	2.56566	2.33527	2.6977
ENSMUSG00000030347	protein_coding	D6Wsu163e		chr6	126939962	126975967	36006	+	3.69391	3.37852	4.14762	3.58902	3.51316	3.50368	3.44732	3.86046	3.83384	3.77008	3.70382	3.2659	3.49953	4.00294	3.75355	3.72986	3.9052
ENSMUSG00000038028	protein_coding	Tigar		chr6	127085116	127109557	24442	-	4.42233	4.55718	4.46577	4.5849	4.62759	4.68112	4.66517	4.60469	4.71448	4.7094	4.44298	4.57673	4.5198	4.62805	4.52021	4.82583	4.63375
ENSMUSG00000000184	protein_coding	Ccnd2		chr6	127125162	127152193	27032	-	8.56663	8.88825	8.34442	8.72922	8.76592	8.67792	8.79304	8.73838	8.54755	8.97102	8.8596	8.98312	8.84467	8.51515	8.67209	8.88997	8.73002
ENSMUSG00000037997	protein_coding	Parp11		chr6	127446840	127494261	47422	+	3.51043	3.55453	3.50502	3.66357	3.08807	3.21844	3.43943	3.29586	3.34144	3.28255	3.54398	3.76715	3.37288	3.66658	3.43968	3.36777	3.46005
ENSMUSG00000030351	protein_coding	Tspan11		chr6	127887589	127953977	66389	+	2.53004	2.85437	2.98146	3.09154	3.05546	2.61351	3.28941	2.68752	3.05735	3.06375	3.26025	3.2659	3.74188	3.33391	3.13531	2.84676	2.99474
ENSMUSG00000030352	protein_coding	Tspan9	ncRNA_host	chr6	127961396	128143594	182199	-	7.28056	7.46445	7.71224	7.18183	7.36822	7.35953	7.24431	7.241	7.0777	7.13069	7.23582	7.08144	7.21073	7.02	7.33239	7.20467	7.10734
ENSMUSG00000107879	lncRNA	9330102E08Rik		chr6	128169704	128183803	14100	-	4.90069	4.15795	4.30169	4.04911	4.00943	4.11365	4.0602	4.30443	4.57775	4.07364	4.23934	3.66822	3.46342	4.32811	4.39215	4.25059	4.16039
ENSMUSG00000030353	protein_coding	Tead4		chr6	128224288	128300823	76536	-	4.21967	4.33614	4.48677	4.2317	4.13437	4.07353	4.3014	4.25022	4.28131	4.25701	4.61375	4.33553	4.70748	3.86086	4.58367	4.16436	4.01154
ENSMUSG00000001521	protein_coding	Tulp3		chr6	128321161	128355851	34691	-	4.75441	4.87243	4.70255	4.86842	4.67844	4.87699	4.67529	4.7923	4.71448	4.81676	4.87279	5.1272	4.83165	4.91427	5.03088	4.81644	4.89141
ENSMUSG00000048668	protein_coding	Rhno1		chr6	128357000	128362911	5912	-	4.24662	4.11951	4.28181	4.36053	4.18046	4.19604	4.07046	4.32842	3.98379	4.03399	3.80132	4.01158	4.17597	4.21077	4.1574	4.22242	3.7548
ENSMUSG00000001517	protein_coding	Foxm1	overlapping_locus	chr6	128362967	128376146	13180	+	4.4176	4.53544	4.41921	4.5591	4.49202	4.52412	4.11078	4.1834	4.012	3.90806	3.55999	4.12251	4.15801	4.16419	4.05165	3.78227	3.93094
ENSMUSG00000001518	protein_coding	Itfg2		chr6	128409444	128424931	15488	-	4.73552	4.79832	4.75253	4.5785	4.7515	4.77346	4.57076	4.82976	4.65848	4.66559	4.57094	4.57282	4.55797	4.7627	4.60762	4.55544	4.67622
ENSMUSG00000030357	protein_coding	Fkbp4		chr6	128429735	128438677	8943	-	7.30191	7.26372	7.48024	6.99298	7.40912	7.38024	7.31827	7.41518	7.3016	7.24673	7.17929	7.11066	7.02625	7.42204	7.35581	7.43234	7.39714
ENSMUSG00000000248	protein_coding	Clec2g	overlapping_locus	chr6	128934381	128984707	50327	+	1.98164	2.02279	1.92398	2.00139	2.34568	2.53126	2.25618	2.15524	2.37872	2.13227	2.08588	1.85793	1.95364	2.04759	2.41872	2.226	1.81608
ENSMUSG00000085786	lncRNA	Gm15987	ncRNA_host	chr6	128951204	128975029	23826	-	4.5747	3.82324	4.84486	4.4298	3.75572	4.01421	3.88529	4.38441	4.63328	4.48834	4.57488	4.42483	4.43283	4.29005	4.44246	4.47016	4.31009
ENSMUSG00000087150	transcribed_unprocessed_pseudogene	BC064078	overlapping_locus	chr6	128992952	129008040	15089	+	6.75097	6.69852	6.52545	6.7243	6.54218	6.74575	6.71361	6.82158	7.03367	7.18665	7.03212	6.94395	6.73589	6.73931	6.85714	6.64594	6.64187
ENSMUSG00000030157	protein_coding	Clec2d		chr6	129180615	129186534	5920	+	6.96727	6.36847	6.13896	6.65062	6.1541	6.45366	6.46511	6.49801	7.09627	6.98533	7.07453	6.86478	6.37294	7.13048	6.89099	6.76873	6.92166
ENSMUSG00000097354	lncRNA	2310001H17Rik		chr6	129208412	129238725	30314	-	4.49604	4.27625	4.35975	5.11193	4.36916	4.38586	4.46197	4.7923	4.79136	4.42407	4.61758	4.6999	4.60513	4.26083	4.49109	4.27823	4.15494
ENSMUSG00000033082	protein_coding	Clec1a		chr6	129424772	129452000	27229	-	1.30695	1.69703	0.558908	1.55595	1.07438	1.33632	1.14912	1.73471	2.00495	1.92495	1.73738	1.63656	1.93266	1.24428	1.40738	1.7349	1.3659
ENSMUSG00000079293	polymorphic_pseudogene	Clec7a		chr6	129461591	129472779	11189	-	0.70592	1.16667	0.84566	1.58181	-1.33818	0.716605	1.18733	0.272638	0.599144	1.1158	1.84582	2.58728	2.28686	0.253657	1.24239	0.57332	0.297475
ENSMUSG00000030161	protein_coding	Gabarapl1		chr6	129533160	129542346	9187	+	6.34632	6.29492	6.07569	6.2092	6.25087	6.22029	6.13324	6.34416	6.55804	6.62641	6.54029	6.41971	6.42457	6.29761	6.41674	6.212	6.466
ENSMUSG00000030188	protein_coding	Magohb		chr6	131284388	131293244	8857	-	3.77758	3.25097	3.28295	3.72288	3.2696	3.42387	3.50897	3.52071	3.70154	3.43818	3.59925	3.68999	3.35722	3.84125	3.71628	3.82036	3.17785
ENSMUSG00000030189	protein_coding	Ybx3	ncRNA_host	chr6	131364855	131388476	23622	-	9.19622	9.12874	9.48145	9.02678	9.09237	9.18716	9.16892	9.25049	9.21298	9.24103	9.18773	9.15689	9.26525	9.11837	9.36877	9.18659	9.10845
ENSMUSG00000072704	protein_coding	Smim10l1		chr6	133104909	133110899	5991	+	7.45126	7.15804	7.12714	7.26249	7.2591	7.38961	7.36017	7.47389	7.62155	7.32156	7.2944	7.12938	6.9956	7.41045	7.32002	7.27836	7.21076
ENSMUSG00000030199	protein_coding	Etv6		chr6	134035700	134270158	234459	+	5.63668	5.85314	6.04417	5.73895	5.83673	5.69398	5.75813	5.65823	5.35308	5.667	5.74166	5.68509	5.92186	5.42298	5.72755	5.7485	5.81877
ENSMUSG00000030200	protein_coding	Bcl2l14		chr6	134396318	134438736	42419	+	3.34075	3.04077	3.44906	3.1532	2.54674	3.21844	2.56271	3.04105	3.58621	2.73686	3.15878	2.69172	2.62433	2.6831	3.57769	2.73154	2.6977
ENSMUSG00000030201	protein_coding	Lrp6		chr6	134446476	134566965	120490	-	7.03221	7.3183	7.17859	7.23983	7.29737	7.20761	7.31774	7.12253	7.04872	7.23304	7.36672	7.38384	7.37524	7.03878	7.26785	7.23847	7.29679
ENSMUSG00000107728	lncRNA	Gm38910		chr6	134605234	134607681	2448	-	4.16986	4.1532	3.40562	3.44851	3.90959	3.58747	3.78295	3.2055	3.82114	3.01804	2.76198	3.11308	3.24258	3.11189	3.84848	3.36777	3.42426
ENSMUSG00000032718	protein_coding	Mansc1		chr6	134609207	134632488	23282	-	4.90069	4.77687	4.40089	4.36426	4.58253	4.23813	4.53046	4.15148	4.85814	4.02246	3.69659	3.82078	4.04527	3.79444	4.49476	3.97471	3.88559
ENSMUSG00000042992	protein_coding	Borcs5		chr6	134639510	134711187	71678	+	5.03039	5.01537	4.72629	4.70742	5.09415	5.05532	4.94153	4.94595	4.81716	4.77615	4.83382	4.58062	4.63141	4.6011	4.72172	4.72902	4.56145
ENSMUSG00000030203	protein_coding	Dusp16		chr6	134715468	134792625	77158	-	5.74647	5.86335	6.17066	5.69963	6.1425	5.96855	5.99467	5.73919	5.96119	5.99365	5.89783	5.91976	6.05643	5.93564	6.18744	6.08345	6.2155
ENSMUSG00000032652	protein_coding	Crebl2		chr6	134830154	134858931	28778	+	4.94084	4.97288	4.63206	4.99651	4.96844	4.83647	4.91331	4.91777	5.16993	5.21903	5.4229	5.22243	5.15512	5.05993	5.07326	4.95415	5.21842
ENSMUSG00000032641	protein_coding	Gpr19		chr6	134869093	134898578	29486	-	2.38236	2.40484	2.30113	2.60355	2.66673	2.51424	2.80314	2.81523	2.41297	2.55673	2.23292	2.58728	2.62433	2.40896	2.88962	1.95633	2.30364
ENSMUSG00000003031	protein_coding	Cdkn1b		chr6	134920401	134925513	5113	+	7.08392	6.93202	7.04223	7.08513	6.93766	6.94871	7.01589	7.27102	7.37944	6.96439	6.98101	7.14062	7.06893	7.28483	7.11693	7.02739	7.0953
ENSMUSG00000098318	lncRNA	Lockd		chr6	134929092	134956798	27707	+	2.63166	1.44057	1.35215	1.65672	1.85841	2.00621	1.14912	1.97247	2.46287	1.52827	1.84582	1.88336	1.6538	2.17837	1.94727	1.40799	2.04544
ENSMUSG00000090698	protein_coding	Apold1		chr6	134981718	134986836	5119	+	2.32283	2.40484	1.77263	2.05776	2.75059	2.97882	3.11207	2.11167	2.252	2.63454	2.15074	1.95705	2.55738	2.75472	2.46439	2.64928	2.24329
ENSMUSG00000030204	protein_coding	Ddx47		chr6	135011612	135023776	12165	+	5.82007	5.63203	5.75789	5.8482	5.83353	5.78197	5.75971	5.66954	5.70199	5.74975	5.66046	5.74527	5.68527	5.83679	5.72599	5.65498	5.70031
ENSMUSG00000030205	protein_coding	Gprc5d		chr6	135105991	135118283	12293	-	3.42809	3.0913	2.59984	0.824034	2.72318	1.93122	2.08459	1.26338	2.00495	2.45747	3.97853	3.11308	3.32539	1.16237	2.33923	2.16809	1.78819
ENSMUSG00000042770	protein_coding	Hebp1		chr6	135137522	135198022	60501	-	5.38348	5.08685	4.7783	5.01561	5.21471	5.29849	5.20398	5.40659	5.47157	5.01888	5.3162	4.87806	4.66994	5.26516	5.04848	4.99359	5.22623
ENSMUSG00000030207	protein_coding	Fam234b		chr6	135197977	135244955	46979	+	5.36146	5.5513	5.48453	5.44522	5.49559	5.49355	5.4789	5.37008	5.35528	5.12781	5.28523	5.32342	5.24932	5.14236	5.41313	5.29804	5.29721
ENSMUSG00000030208	protein_coding	Emp1		chr6	135362545	135383173	20629	+	9.59124	9.4981	9.90558	9.49537	9.60552	9.63004	9.68293	9.6226	9.58438	9.84052	9.68604	9.4831	9.65666	9.70349	9.73853	9.54662	9.62576
ENSMUSG00000030213	protein_coding	Atf7ip	overlapping_locus	chr6	136506167	136610862	104696	+	6.56867	6.8948	6.93492	6.67635	6.36503	6.51272	6.52041	6.45726	6.46623	6.67785	6.63023	6.76742	6.88325	6.47349	6.67731	6.55002	6.68883
ENSMUSG00000030214	protein_coding	Plbd1		chr6	136612070	136661928	49859	-	7.33367	7.14614	7.40824	7.09134	7.19942	7.17345	7.30259	7.24353	7.30045	7.17563	7.26663	7.06556	7.04164	7.29447	7.17646	7.1829	7.30849
ENSMUSG00000060032	protein_coding	H2aj		chr6	136808244	136810074	1831	+	6.35129	6.01634	6.03707	5.86541	6.02673	6.26041	6.1123	6.31083	6.31028	6.24377	6.0287	6.04334	5.95214	6.17766	6.16225	6.12209	6.19971
ENSMUSG00000030216	protein_coding	Wbp11		chr6	136813654	136828233	14580	-	6.02072	6.2721	6.21642	6.17457	6.27821	6.26805	6.24162	6.11098	6.06446	6.02288	5.93052	6.12555	6.16271	6.0411	6.14483	6.09127	6.00597
ENSMUSG00000107899	TEC	Gm44069		chr6	136847744	136848249	506	-	1.56848	1.84573	1.83944	1.65672	2.11199	2.14543	1.81856	1.94791	1.73403	1.99742	1.87171	2.23897	1.67921	2.13608	1.46843	1.68071	2.20161
ENSMUSG00000030217	protein_coding	Art4		chr6	136848451	136857733	9283	-	5.1999	5.1213	5.21147	5.08732	5.21225	5.38299	5.04919	5.33262	5.38794	5.47944	5.23626	5.2786	5.18647	5.25779	5.0634	5.28448	5.35777
ENSMUSG00000030218	protein_coding	Mgp		chr6	136872435	136875823	3389	-	5.30618	4.96477	4.72629	5.177	5.09682	4.99523	5.18286	5.19588	5.77458	5.27598	5.05892	5.10305	5.09974	5.72711	5.89535	5.46365	5.39291
ENSMUSG00000030220	protein_coding	Arhgdib		chr6	136923655	136941899	18245	-	6.35749	6.30352	6.20907	6.29963	6.16687	6.20975	6.31895	6.41644	6.46724	6.29977	6.34045	6.26266	6.09234	6.35059	6.31861	6.27165	6.287
ENSMUSG00000030222	protein_coding	Rerg		chr6	137054825	137170497	115673	-	3.01687	3.41072	2.98146	3.2206	3.40517	3.48632	3.31552	3.30556	3.37658	3.20306	3.31787	2.81576	3.23403	3.34323	3.32882	2.98734	3.57877
ENSMUSG00000030223	protein_coding	Ptpro		chr6	137252319	137463233	210915	+	3.57138	3.59011	3.17498	3.88744	3.21159	3.17576	3.5014	3.2564	3.21125	3.14043	3.85421	3.83388	3.68029	3.97921	3.52837	3.60449	3.54583
ENSMUSG00000015766	protein_coding	Eps8		chr6	137477245	137654876	177632	-	3.89123	4.01867	4.05693	4.22351	3.84109	3.74173	3.99707	3.93109	3.93159	4.12306	4.3947	4.30763	4.3363	4.28038	4.43865	4.13947	4.26021
ENSMUSG00000030224	protein_coding	Strap		chr6	137735078	137751932	16855	+	7.56321	7.30926	7.55255	7.25447	7.56782	7.54282	7.43502	7.4798	7.42106	7.45942	7.31283	7.21072	7.20089	7.40934	7.33905	7.32437	7.22838
ENSMUSG00000030225	protein_coding	Dera		chr6	137754546	137857340	102795	+	5.12926	4.7861	4.98673	4.64746	4.97717	4.94846	4.95544	4.83311	5.06075	4.81007	4.67015	4.76291	4.46971	5.01979	4.83906	4.85365	4.76475
ENSMUSG00000008540	protein_coding	Mgst1		chr6	138140316	138156755	16440	+	9.48734	8.91234	8.97466	9.02663	9.50207	9.60952	9.57448	9.55889	9.6209	9.41178	9.36776	9.06126	8.74817	9.59119	9.16947	9.38986	9.44318
ENSMUSG00000030228	protein_coding	Pik3c2g	overlapping_locus	chr6	139587221	139969284	382064	+	3.57988	3.52542	3.57204	3.55679	3.89123	3.72703	3.60384	3.74401	3.94335	3.63274	3.70382	3.79421	3.77761	3.68869	3.31226	3.56763	3.6189
ENSMUSG00000030231	protein_coding	Plekha5	ncRNA_host	chr6	140424054	140597110	173057	+	6.0577	6.06266	6.17498	6.32378	6.07768	5.96699	6.22565	5.86095	6.08718	5.91477	6.04869	6.27352	6.21468	6.19578	6.32481	6.156	6.0448
ENSMUSG00000030232	protein_coding	Aebp2		chr6	140622663	140678472	55810	+	6.81898	6.76774	6.89686	6.68458	6.78774	6.76297	6.70951	6.61575	6.56091	6.71056	6.72911	6.68848	6.7487	6.57294	6.75057	6.6353	6.55455
ENSMUSG00000041741	protein_coding	Pde3a		chr6	141249269	141507448	258180	+	3.46527	3.67207	2.8793	3.45553	3.72149	3.64336	3.5462	3.53727	3.40238	3.37612	3.46115	3.58543	3.63556	3.63656	3.40106	3.67548	3.74032
ENSMUSG00000041671	protein_coding	Pyroxd1		chr6	142345654	142363257	17604	+	3.51043	3.5032	3.74467	3.51042	3.56041	3.64336	3.37467	3.26637	3.57868	3.39413	3.51963	3.37747	3.51372	3.10093	3.08746	3.25176	3.49498
ENSMUSG00000030243	protein_coding	Recql		chr6	142350342	142387087	36746	-	4.34963	4.48342	4.83125	4.33795	4.29196	4.40447	4.31871	4.45584	4.31792	4.30062	4.38125	4.26474	4.3283	4.32341	4.36029	4.47414	4.43675
ENSMUSG00000030245	protein_coding	Golt1b		chr6	142387221	142403858	16638	+	6.0316	5.89499	5.97898	5.58923	5.98838	5.93696	5.85329	5.78325	5.87782	5.80295	5.9197	5.58015	5.4873	5.88547	5.92424	5.93511	5.77681
ENSMUSG00000030246	protein_coding	Ldhb		chr6	142490249	142507957	17709	-	6.99694	6.91949	6.47643	6.75019	7.12608	7.07165	7.0059	7.07015	6.7752	7.12599	7.19603	6.91958	6.67719	7.01345	6.68215	6.9284	6.8246
ENSMUSG00000030247	protein_coding	Kcnj8		chr6	142564837	142571614	6778	-	3.86364	4.30222	3.06759	4.18185	4.24454	4.07353	4.01311	4.26023	4.35803	4.1013	4.01963	3.85331	3.97519	4.40136	3.77788	4.02994	4.2449
ENSMUSG00000030249	protein_coding	Abcc9		chr6	142587862	142702315	114454	-	4.94084	5.57102	4.62891	5.71578	5.53159	5.33288	5.12498	5.35381	5.13445	5.01597	5.13837	5.2274	5.49448	5.0227	4.82745	5.40427	5.23659
ENSMUSG00000030282	protein_coding	Cmas		chr6	142756686	142775714	19029	+	4.75065	4.55718	4.65697	4.63517	4.76837	4.76988	4.73455	4.79918	4.72133	4.77615	4.79714	4.71768	4.5338	4.86657	4.68361	4.69183	4.69887
ENSMUSG00000030283	protein_coding	St8sia1		chr6	142821545	142964452	142908	-	2.23944	2.64027	2.04216	2.00139	2.15366	1.95666	2.37682	2.29813	2.30768	2.11065	2.04096	2.37066	2.14816	2.86239	2.59333	2.26335	2.57248
ENSMUSG00000030279	protein_coding	C2cd5		chr6	143010920	143100141	89222	-	4.71251	4.76134	4.40457	4.95753	4.6496	4.72248	4.7696	4.64727	4.75843	4.74842	4.84693	5.06189	4.74707	4.73817	4.64115	4.61806	4.67622
ENSMUSG00000030275	protein_coding	Etnk1		chr6	143167221	143232307	65087	+	5.79838	6.01634	5.65961	5.99616	5.85263	5.87828	5.87247	5.7728	5.8562	5.82801	5.95343	6.15586	6.0733	5.94639	5.8256	5.90736	5.8342
ENSMUSG00000041540	protein_coding	Sox5	overlapping_locus	chr6	143828425	144781977	953553	-	3.01687	3.36215	2.85797	3.08251	3.19172	3.28018	2.95483	3.15274	3.22095	3.46399	3.82138	3.74651	3.36507	2.92583	3.63207	3.07398	3.37823
ENSMUSG00000030268	protein_coding	Bcat1	ncRNA_host	chr6	144993835	145076184	82350	-	2.19587	2.70661	2.84719	2.68932	2.85533	2.58117	2.45721	2.73135	2.36128	2.95877	3.16925	3.15544	2.70076	2.65342	2.77347	2.5008	2.85385
ENSMUSG00000030263	protein_coding	Lrmp		chr6	145115653	145174934	59282	+	3.33071	3.14012	2.57392	3.84536	3.03331	3.03959	3.46298	3.39914	3.41088	2.90955	3.58367	3.58543	3.45609	3.59813	3.43968	3.55263	3.33068
ENSMUSG00000040370	protein_coding	Etfrf1		chr6	145211134	145216939	5806	+	5.59115	5.34187	5.30507	5.4937	5.53159	5.61432	5.61478	5.70111	5.91115	5.71615	5.68256	5.31176	5.29729	5.68005	5.45332	5.68969	5.44743
ENSMUSG00000030265	protein_coding	Kras		chr6	145216699	145250239	33541	-	6.47721	6.5411	6.59397	6.5786	6.66343	6.629	6.57997	6.56011	6.46623	6.46861	6.46895	6.4099	6.56324	6.44238	6.40898	6.4853	6.40876
ENSMUSG00000086013	lncRNA	Gm15706		chr6	145250529	145251849	1321	+	1.76018	2.27095	1.74965	2.2635	2.02485	2.3319	2.21978	2.65753	1.86351	2.11065	2.32948	2.21913	1.72873	2.13608	1.92566	1.95633	1.84344
ENSMUSG00000030259	protein_coding	Rassf8		chr6	145746748	145821079	74332	+	4.61662	4.83437	4.56454	4.75934	4.80806	4.55359	4.82518	4.63578	4.468	4.66188	4.79714	4.77315	4.82027	4.33748	4.57329	4.59627	4.4983
ENSMUSG00000030256	protein_coding	Bhlhe41		chr6	145858243	145865558	7316	-	6.42745	6.37359	6.07454	6.32569	6.23519	6.0071	6.27083	6.25059	5.90815	6.31167	6.39279	6.19953	6.22551	5.82019	5.94721	6.00706	5.7697
ENSMUSG00000030255	protein_coding	Sspn		chr6	145931641	145965223	33583	+	4.86983	5.23579	4.71447	5.42929	5.35975	5.21401	5.17337	5.45968	5.48169	5.29527	5.30199	5.07849	5.31564	5.30388	4.99502	5.44345	5.19205
ENSMUSG00000030287	protein_coding	Itpr2	overlapping_locus	chr6	146108299	146502223	393925	-	5.62851	6.13309	5.97156	5.86013	5.78795	5.8548	5.85478	5.63341	5.46342	5.85263	5.93206	6.07127	6.07808	5.51867	5.69599	5.7419	5.81705
ENSMUSG00000040250	protein_coding	Ints13		chr6	146549632	146577835	28204	-	5.44758	5.23355	5.61422	5.52403	5.17984	5.23754	5.25884	5.23955	5.17493	5.40369	5.23127	5.19984	5.29729	5.22033	5.03845	5.18336	5.31931
ENSMUSG00000040242	protein_coding	Fgfr1op2		chr6	146577203	146599198	21996	+	6.95507	6.67054	6.8176	6.81022	6.7381	6.87225	6.8063	6.8957	6.9797	6.87666	6.79485	6.71616	6.65174	6.92618	6.75594	6.82368	6.72697
ENSMUSG00000040234	protein_coding	Tm7sf3		chr6	146602352	146642824	40473	-	5.65288	5.95898	5.54417	5.91202	6.0197	5.94809	5.85922	6.04303	5.95103	5.77574	6.00258	5.87293	5.87315	5.82353	5.97114	5.68281	5.91541
ENSMUSG00000030291	protein_coding	Med21		chr6	146642547	146650732	8186	+	5.21907	4.62735	4.9494	4.82577	4.86561	5.04053	4.96647	5.16158	5.36406	4.71299	5.00146	4.69632	4.59516	5.20507	4.8705	4.98802	4.80358
ENSMUSG00000001630	protein_coding	Stk38l		chr6	146724995	146778812	53818	+	4.89389	4.8314	5.00625	4.86052	5.04794	4.86697	4.60997	4.88579	4.74505	4.90104	5.00146	5.07021	4.7768	4.88265	4.80396	4.90773	4.9302
ENSMUSG00000040187	protein_coding	Arntl2		chr6	146796055	146833529	37475	+	4.23051	4.03426	3.96516	4.62898	3.80232	3.86101	4.13542	4.01625	4.38416	3.81756	3.95451	4.1646	3.92296	4.32341	3.94829	4.19368	3.9749
ENSMUSG00000016487	protein_coding	Ppfibp1		chr6	146888487	147032025	143539	+	6.74532	6.84266	6.72345	6.86126	6.75343	6.8247	6.91774	6.8097	6.85911	6.97938	7.0407	6.92876	6.97009	6.82915	6.92881	6.95004	6.84674
ENSMUSG00000040112	protein_coding	Mrps35		chr6	147042764	147073991	31228	+	5.43827	5.07936	5.14258	5.0828	5.40143	5.48919	5.37306	5.44659	5.5979	5.32843	5.22375	5.08946	4.87353	5.43611	5.30221	5.29579	5.2053
ENSMUSG00000040102	protein_coding	Klhl42		chr6	147091379	147112778	21400	+	4.15856	4.52077	4.20787	4.2956	4.34239	4.11929	4.21155	4.25523	4.29514	4.39306	4.43866	4.38977	4.41404	4.25096	4.23412	4.39642	4.53652
ENSMUSG00000048776	protein_coding	Pthlh		chr6	147252101	147264183	12083	-	3.35072	3.03045	3.07685	2.82542	2.84265	2.8077	3.37467	2.96963	2.82272	3.48094	3.37328	3.30406	3.11804	3.27667	3.32056	3.08445	3.00689
ENSMUSG00000030301	protein_coding	Ccdc91		chr6	147475828	147632612	156785	+	5.28814	5.3038	5.31293	5.34874	5.46073	5.49355	5.40988	5.55425	5.56781	5.57133	5.4229	5.49405	5.20408	5.56323	5.49793	5.64793	5.63917
ENSMUSG00000030303	protein_coding	Far2		chr6	148047259	148182758	135500	+	10.7849	10.7369	10.5989	10.6625	10.827	10.5912	10.7635	10.6583	10.5826	10.6637	10.6448	10.5024	10.4523	10.5602	10.3539	10.421	10.5703
ENSMUSG00000030304	protein_coding	Ergic2		chr6	148179079	148212374	33296	-	5.38348	5.05665	5.1688	5.33929	5.31683	5.28349	5.2225	5.11545	5.50965	5.14652	5.10602	5.17945	5.05918	5.36007	5.20466	5.38322	5.37193
ENSMUSG00000030306	protein_coding	Tmtc1		chr6	148232430	148444389	211960	-	4.2251	4.88107	4.45516	5.23722	4.95082	4.88032	4.98013	4.9583	5.04446	4.95965	5.16216	5.281	5.15059	4.85684	4.74349	5.03467	4.93657
ENSMUSG00000063171	transcribed_processed_pseudogene	Rps4l	pseudo_consens	chr6	148354656	148355598	943	+	4.73171	4.38152	4.68449	4.07665	4.52415	4.54942	4.83424	5.17751	4.35803	4.39753	4.55105	4.32165	4.66359	4.66198	4.78008	4.43376	4.54488
ENSMUSG00000040029	protein_coding	Ipo8		chr6	148770683	148831467	60785	-	5.89181	5.99923	6.11668	5.95964	5.95488	5.96072	5.98927	5.84441	5.83741	5.98773	5.84	5.90897	5.96124	5.79153	6.00887	5.96942	6.03741
ENSMUSG00000030309	protein_coding	Caprin2		chr6	148842492	148896237	53746	-	3.90482	3.71138	3.44906	4.23578	3.84746	3.79909	3.94783	3.96821	3.95502	3.48094	3.7394	3.85973	3.77172	4.07186	3.8769	3.86357	3.9373
ENSMUSG00000030313	protein_coding	Dennd5b	ncRNA_host	chr6	148988071	149101680	113610	-	2.95287	3.33725	3.20062	3.4625	3.43927	3.41472	3.31552	3.30556	3.24966	3.28255	3.29892	3.29461	3.43387	2.99844	3.18162	3.23306	3.33068
ENSMUSG00000039958	protein_coding	Etfbkmt		chr6	149139849	149151171	11323	+	3.62165	3.29475	3.3834	3.5371	3.34348	3.65894	3.46298	3.39914	3.98379	3.86997	3.57582	3.41283	3.25953	3.80797	3.33702	3.35917	3.33068
ENSMUSG00000068250	protein_coding	Amn1		chr6	149157147	149188712	31566	-	4.14143	3.85283	3.60442	4.09023	3.79575	3.7344	4.00243	4.00439	4.31339	3.9694	3.9239	3.91625	4.07429	4.21586	3.95364	4.20812	4.059
ENSMUSG00000032712	protein_coding	Resf1		chr6	149309414	149335663	26250	+	5.37618	5.63714	5.569	5.7856	5.58588	5.44045	5.51503	5.37008	5.54676	5.40369	5.3209	5.55861	5.43419	5.30388	5.22912	5.3811	5.52341
ENSMUSG00000107470	processed_pseudogene	Gm3375	pseudo_consens	chr7	3181093	3181888	796	+	5.39797	4.97288	5.10007	4.60396	5.17984	5.21401	5.10015	5.31832	5.40506	5.05893	5.08681	4.85254	4.6508	5.20507	4.93951	5.08769	4.99264
ENSMUSG00000068566	protein_coding	Myadm	overlapping_locus	chr7	3289080	3300442	11363	+	5.9487	6.19794	6.24237	5.91329	6.19334	5.956	6.08219	6.02259	5.74127	6.2388	6.11385	6.16366	6.38168	6.17896	6.19762	6.17695	6.4213
ENSMUSG00000069806	protein_coding	Cacng7		chr7	3332955	3368221	35267	+	2.80118	2.9884	2.65034	2.96951	3.09878	2.95378	3.03034	2.89449	3.23058	2.58836	3.12689	3.17616	3.16376	3.04489	3.18162	2.66332	3.12308
ENSMUSG00000078815	protein_coding	Cacng6		chr7	3424195	3435667	11473	+	2.28174	2.73231	2.00383	2.59088	3.2696	3.27007	2.77832	3.08676	3.20149	2.61931	2.52157	2.81576	2.12985	2.91336	2.10938	2.93042	2.45322
ENSMUSG00000035674	protein_coding	Ndufa3		chr7	3617373	3620327	2955	+	6.14765	5.69711	5.73613	5.72451	5.93709	6.001	5.88706	5.91581	6.17337	6.01998	6.05717	5.8327	5.52633	6.14471	5.93644	6.04777	5.86289
ENSMUSG00000006335	protein_coding	Tfpt		chr7	3620324	3629929	9606	-	4.59581	4.46437	4.38978	4.39376	4.48388	4.61478	4.51552	4.62807	4.55109	4.46298	4.34475	4.38977	4.25836	4.4191	4.3882	4.31427	4.2449
ENSMUSG00000008373	protein_coding	Prpf31		chr7	3629985	3642486	12502	+	5.58905	5.53131	5.98515	5.28129	5.34409	5.35218	5.48275	5.56034	5.35308	5.38129	5.2634	5.39809	5.46556	5.42956	5.44765	5.42503	5.40444
ENSMUSG00000035632	protein_coding	Cnot3	ncRNA_host	chr7	3645268	3661109	15842	+	5.18326	5.41907	5.68102	5.24938	5.03685	5.1874	5.15662	5.1319	5.02244	4.97767	4.88555	5.30942	5.37904	4.98745	5.0634	5.1186	5.23142
ENSMUSG00000078813	protein_coding	Leng1	overlapping_locus	chr7	3660098	3665840	5743	-	3.82841	3.63849	3.53892	3.62055	3.59106	3.74173	3.66605	3.71519	3.75593	3.64783	3.59148	3.68277	3.86325	3.949	3.62538	3.78869	3.56239
ENSMUSG00000019734	protein_coding	Tmc4	overlapping_locus	chr7	3665790	3677553	11764	-	2.19587	2.10379	2.04216	2.48522	1.95585	1.48356	2.34337	2.17654	1.67879	2.21564	1.99459	2.58728	1.7766	2.47831	1.98953	2.20695	2.20161
ENSMUSG00000035596	protein_coding	Mboat7		chr7	3677789	3693523	15735	-	6.46923	6.4968	6.51782	6.26713	6.42582	6.32164	6.37796	6.43864	6.16461	6.31285	6.42592	6.43913	6.37294	6.25255	6.26154	6.32341	6.25297
ENSMUSG00000035585	protein_coding	Tsen34		chr7	3692863	3701024	8162	+	5.67289	5.59047	5.7665	5.29112	5.59913	5.56143	5.63047	5.69559	5.64369	5.5614	5.46602	5.49199	5.35164	5.70558	5.66046	5.57924	5.59759
ENSMUSG00000006333	protein_coding	Rps9		chr7	3703993	3706897	2905	+	9.64869	9.03633	9.12828	8.89148	9.22961	9.47133	9.3585	9.39705	9.71527	9.38446	9.41515	9.11943	8.82985	9.45269	9.43635	9.30186	9.29715
ENSMUSG00000058818	protein_coding	Pirb		chr7	3711409	3720391	8983	-	2.36279	2.32263	2.16881	2.59088	1.67024	0.885022	2.32635	2.04375	1.95933	1.59206	2.10782	2.17863	2.90841	2.2594	2.50866	2.226	2.28381
ENSMUSG00000030428	protein_coding	Ttyh1		chr7	4119408	4136708	17301	+	1.66751	1.74831	1.12102	1.63218	1.38547	1.67958	1.02802	1.97247	1.67879	2.19525	1.76526	1.88336	1.82294	1.85246	1.58328	1.90998	1.54323
ENSMUSG00000035545	protein_coding	Leng8		chr7	4137039	4148177	11139	+	7.34369	7.29639	7.12324	7.88538	6.96058	7.10686	7.46983	7.19477	7.31468	6.95305	7.00898	7.572	7.69743	7.55437	7.21761	7.49109	7.38788
ENSMUSG00000043432	protein_coding	Leng9		chr7	4147915	4150374	2460	-	3.50151	3.55453	3.60442	3.2206	3.14083	3.25989	3.28941	3.49551	3.29628	3.68487	3.54398	3.3685	3.66765	3.12275	3.36137	3.30647	3.52063
ENSMUSG00000063838	protein_coding	Cdc42ep5		chr7	4151260	4164860	13601	-	4.9799	4.71375	4.69054	4.57206	4.62018	4.82616	4.69199	4.97359	4.95139	4.94751	4.86637	4.91243	4.75007	4.67681	4.91504	4.68152	4.72116
ENSMUSG00000008435	protein_coding	Rdh13	ncRNA_host	chr7	4424770	4445649	20880	-	5.34908	4.97018	5.04687	5.24331	4.96552	4.9829	5.08252	4.9583	5.12415	4.98957	5.08957	5.06467	5.07602	5.13163	5.1192	5.04811	4.99264
ENSMUSG00000006154	protein_coding	Eps8l1		chr7	4460674	4480487	19814	+	6.58037	6.56185	6.90858	6.81704	6.0965	6.2463	6.46024	6.23545	6.60879	6.48235	6.84308	6.65658	7.16818	6.59164	7.11156	6.9057	6.70942
ENSMUSG00000019254	protein_coding	Ppp1r12c		chr7	4481520	4501680	20161	-	6.2484	6.34888	6.03707	6.47115	6.23882	6.13931	6.30381	6.26434	6.11605	6.04156	6.11114	6.30913	6.33448	6.27709	6.23213	6.212	6.16895
ENSMUSG00000064179	protein_coding	Tnnt1		chr7	4504570	4516382	11813	-	7.06437	6.9871	6.86848	7.10143	7.48556	7.64999	7.21744	7.54215	7.47119	7.361	7.58633	7.17899	7.18379	7.58663	6.77721	7.73869	7.15043
ENSMUSG00000035458	protein_coding	Tnni3	overlapping_locus	chr7	4518305	4524229	5925	-	2.12793	3.06119	1.1564	2.84691	1.78075	2.35121	2.66103	2.27856	3.33252	2.02079	1.58924	2.11565	1.70418	2.54447	2.32279	3.45914	2.60482
ENSMUSG00000055809	protein_coding	Dnaaf3	overlapping_locus	chr7	4522933	4532453	9521	-	1.30695	2.32263	1.65389	2.18131	1.07438	1.61715	1.8898	1.41445	2.80993	2.04378	0.59663	1.95705	1.6016	1.65696	2.0507	2.90701	1.94797
ENSMUSG00000052296	protein_coding	Ppp6r1		chr7	4631495	4659019	27525	-	7.06133	7.28015	7.33728	7.1955	7.19942	7.17683	7.18062	7.21614	7.09033	7.08985	7.1538	7.08418	7.1987	6.89085	7.0042	7.10016	7.08244
ENSMUSG00000063802	protein_coding	Hspbp1		chr7	4660521	4685068	24548	-	4.88705	4.99693	5.41321	4.53944	5.02847	4.93892	4.97741	5.01852	4.70068	4.86275	4.85992	4.85254	4.6857	4.98448	4.88176	4.94269	4.9555
ENSMUSG00000059851	protein_coding	Kmt5c		chr7	4740115	4747514	7400	+	5.4147	5.5585	5.32464	5.6698	5.26311	5.3084	5.42395	5.32787	5.38794	5.10339	5.21872	5.6052	5.55921	5.46416	5.45897	5.54742	5.43399
ENSMUSG00000051811	protein_coding	Cox6b2		chr7	4751792	4753094	1303	-	1.08606	1.53122	0.801654	1.39023	1.67024	1.79687	1.42973	1.223	1.93596	1.59206	1.4587	2.11565	1.54743	1.71557	1.96855	1.70806	1.81608
ENSMUSG00000030431	protein_coding	Tmem238		chr7	4784557	4789656	5100	-	4.48251	4.2498	4.83398	3.73445	4.29196	4.61078	4.68867	4.67373	4.47207	4.52558	4.46014	4.26957	4.35219	4.53348	4.34409	4.20332	4.3344
ENSMUSG00000030432	protein_coding	Rpl28		chr7	4792874	4795066	2193	+	2.74182	2.77003	2.76936	2.74759	2.59291	2.59743	2.53335	2.46323	2.4952	2.44024	2.12944	2.42361	2.44336	2.54447	2.30616	2.60632	2.28381
ENSMUSG00000060860	protein_coding	Ube2s		chr7	4794546	4812590	18045	-	2.77181	2.62663	2.54751	2.56518	2.59291	2.70639	2.42559	2.39217	2.39595	2.64961	2.50512	2.50777	2.3033	2.7824	2.49406	2.42041	2.6674
ENSMUSG00000052605	protein_coding	Isoc2b		chr7	4844959	4870258	25300	-	1.72995	2.10379	1.92398	1.5028	1.9321	2.27238	2.04352	1.92292	2.63234	2.15357	2.29163	2.31568	1.75287	2.60773	2.32279	2.40378	2.58874
ENSMUSG00000086784	protein_coding	Isoc2a		chr7	4877153	4896973	19821	+	4.44577	4.31928	4.29773	4.27197	4.59771	4.77346	4.73777	4.70338	4.57018	4.52966	4.64785	4.58062	4.29991	4.78682	4.60422	4.81329	4.77189
ENSMUSG00000074406	protein_coding	Zfp628		chr7	4915217	4922002	6786	+	4.14143	4.50967	4.72039	4.2317	4.62018	4.5326	4.58872	4.6812	4.1402	4.40643	4.08747	4.41614	4.59181	3.97921	4.23412	4.28278	4.06482
ENSMUSG00000035279	protein_coding	Ssc5d		chr7	4925785	4944826	19042	+	2.664	3.26864	2.68709	3.48323	3.48895	2.69132	3.1318	2.89449	2.96802	2.70836	2.96799	3.19659	3.8907	3.54256	3.57769	3.27023	3.6189
ENSMUSG00000030433	protein_coding	Sbk2		chr7	4940512	4964406	23895	-	0.935219	2.08397	1.98428	2.38597	2.39863	2.40762	1.86644	2.70228	1.91221	2.21564	1.94669	2.15794	2.16625	2.13608	1.24239	2.96484	2.15869
ENSMUSG00000051550	protein_coding	Zfp579		chr7	4983483	4996158	12676	-	4.53153	4.4872	4.28181	4.70154	4.21532	4.24847	4.53046	4.48601	4.38847	4.20695	4.12562	4.72473	4.71977	4.81054	4.56283	4.79746	4.57376
ENSMUSG00000061374	protein_coding	Fiz1		chr7	5007059	5014697	7639	-	5.03039	5.44456	5.22611	5.04844	5.27967	5.35935	5.1151	5.15354	5.08485	5.1412	5.00439	5.15095	5.03232	4.96649	5.02835	4.91948	5.1323
ENSMUSG00000051184	protein_coding	Zfp524	overlapping_locus	chr7	5014415	5018488	4074	+	2.89954	2.86603	2.75789	2.47146	2.57769	2.84903	2.40952	2.91998	2.88505	3.12972	2.74807	2.78911	2.55738	2.69771	2.6733	2.59171	2.77078
ENSMUSG00000074405	protein_coding	Zfp865	overlapping_locus	chr7	5020376	5036768	16393	+	5.03039	5.42696	5.25903	5.24331	5.13113	5.17932	5.1686	5.17487	4.88584	5.07577	4.85018	5.26416	5.33974	4.99635	5.09036	5.19307	5.13783
ENSMUSG00000055633	protein_coding	Zfp580		chr7	5051538	5053723	2186	+	2.99161	3.20581	2.80323	2.92979	3.14083	3.1429	3.05121	3.17407	2.99088	3.28255	3.06092	3.05832	3.022	3.02185	2.90074	2.94198	2.94508
ENSMUSG00000109274	TEC	Gm45133		chr7	5059277	5062049	2773	-	1.95574	1.98052	2.21986	1.44761	1.83298	1.70981	2.16338	1.13869	1.70667	1.84865	1.49246	1.9329	1.72873	1.53207	1.71508	1.76125	1.78819
ENSMUSG00000030435	protein_coding	U2af2		chr7	5062143	5079938	17796	+	6.51205	6.55287	6.69366	6.33997	6.42901	6.51379	6.42669	6.43975	6.37143	6.52076	6.39948	6.48137	6.46165	6.57788	6.45872	6.53768	6.54416
ENSMUSG00000035203	protein_coding	Epn1		chr7	5080235	5098178	17944	+	7.49742	7.60716	7.51982	7.39009	7.39616	7.46243	7.35964	7.53907	7.37565	7.33618	7.24141	7.37826	7.39263	7.21354	7.41564	7.2414	7.26046
ENSMUSG00000046792	protein_coding	Zfp787		chr7	6131491	6155997	24507	-	4.08283	4.20001	3.8618	4.05835	4.22512	4.37647	4.3014	4.33791	4.39705	3.94518	4.008	4.22551	3.91764	4.03781	4.31114	4.20332	4.11621
ENSMUSG00000044876	protein_coding	Zfp444		chr7	6172226	6193811	21586	+	3.61339	3.54731	3.55888	3.1532	3.66497	3.65894	3.34117	3.60167	3.22095	3.31126	3.66733	3.60084	3.49238	3.55063	3.70364	3.67548	3.74032
ENSMUSG00000054893	protein_coding	Zfp667		chr7	6286579	6307883	21305	+	3.73255	3.82921	4.07553	3.95331	4.06508	3.74173	3.83803	3.75113	3.59369	3.83743	3.93008	3.8914	3.59608	3.78078	3.89925	3.91729	4.09359
ENSMUSG00000055150	protein_coding	Zfp78		chr7	6363280	6382605	19326	+	2.10456	2.00181	2.13375	1.96255	1.97922	2.00621	2.08459	2.15524	2.4298	2.0887	1.99459	2.25853	1.97431	1.85246	1.78874	2.12815	2.30364
ENSMUSG00000062861	protein_coding	Zfp28		chr7	6383295	6396915	13621	+	2.00707	2.42074	1.98428	2.83621	2.27191	2.53126	2.63362	2.88158	2.44643	2.35087	2.61648	2.73427	2.16625	2.56055	2.20216	2.48508	2.62072
ENSMUSG00000002266	protein_coding	Zim1		chr7	6671269	6696450	25182	-	1.17851	1.24017	0.709397	2.2951	1.72655	1.17233	1.29624	1.92292	1.98232	2.5244	1.79262	2.13695	1.93266	1.87834	1.24239	1.6244	1.43947
ENSMUSG00000002265	protein_coding	Peg3		chr7	6703892	6730431	26540	-	5.45684	5.69384	4.95694	6.4192	5.67443	5.47826	5.5739	5.55222	5.46137	5.79789	5.57244	5.96214	6.06489	5.87907	5.6928	5.90883	5.69281
ENSMUSG00000062116	protein_coding	Zfp954		chr7	7114690	7121488	6799	-	4.25194	4.05477	3.76772	3.87703	4.13956	4.1023	4.11574	3.83389	4.44336	4.2171	4.22936	3.98246	4.01565	4.09963	4.1574	3.94053	4.12738
ENSMUSG00000034538	protein_coding	Zfp418		chr7	7171330	7183562	12233	+	2.32283	1.69703	1.96446	1.55595	1.67024	1.51813	1.66455	1.84524	1.78722	1.84865	1.4587	2.11565	1.7766	0.983123	1.55541	1.40799	1.84344
ENSMUSG00000066838	protein_coding	Zfp772		chr7	7202117	7209998	7882	-	4.65333	4.47202	4.28979	4.74224	4.45083	4.47656	4.4463	4.19388	4.67622	4.25701	4.59445	4.04576	4.52331	4.56967	4.76799	4.55167	4.32473
ENSMUSG00000000605	protein_coding	Clcn4		chr7	7282309	7300851	18543	-	6.53519	6.26881	6.27894	6.24706	6.50644	6.4692	6.47576	6.42313	6.44362	6.3731	6.36002	6.36322	6.23838	6.63783	6.54716	6.6047	6.47805
ENSMUSG00000030393	protein_coding	Zik1		chr7	10487229	10495394	8166	-	1.90252	1.08922	1.49717	1.70459	1.51901	1.70981	1.794	1.26338	2.02724	1.24048	1.42413	1.7236	1.51957	2.09251	1.6638	1.78712	1.40315
ENSMUSG00000034071	protein_coding	Zfp551		chr7	12415153	12422751	7599	-	1.42488	1.77329	1.22464	1.29964	1.45378	1.87897	1.60933	1.5512	1.76087	1.76809	1.81947	1.69517	1.93266	1.43076	1.49801	1.5954	1.70113
ENSMUSG00000030386	protein_coding	Zfp606		chr7	12478293	12496235	17943	+	3.38022	3.46538	3.14007	3.67563	3.65775	3.80611	3.71918	3.81364	3.90776	3.42072	3.52779	3.69718	3.18165	3.62896	3.40106	3.62615	3.73302
ENSMUSG00000070822	protein_coding	Zscan18		chr7	12768090	12803635	35546	-	2.97881	3.05102	3.01074	3.34661	3.04443	3.15394	3.31552	3.09797	2.9795	2.87149	2.82957	3.04711	3.10872	3.05628	2.79746	3.33306	2.88051
ENSMUSG00000057894	protein_coding	Zfp329		chr7	12804977	12818858	13882	-	4.16422	4.13405	4.20787	4.64746	3.74894	3.77785	4.00778	4.09107	4.49223	4.13917	4.16801	4.38533	4.37958	4.45394	4.35625	4.35809	4.44124
ENSMUSG00000058638	protein_coding	Zfp110		chr7	12834761	12850577	15817	+	5.53105	5.45618	5.63003	5.60665	5.41648	5.34256	5.48658	5.46835	5.66694	5.67623	5.73815	5.55466	5.61623	5.44912	5.58665	5.44954	5.43848
ENSMUSG00000060397	protein_coding	Zfp128		chr7	12881177	12893422	12246	+	1.66751	1.50163	1.7263	1.41921	1.69867	0.885022	1.3975	1.615	1.95933	1.52827	1.5577	1.80569	1.30781	2.11446	1.527	1.6244	2.06881
ENSMUSG00000054715	protein_coding	Zscan22		chr7	12897815	12909083	11269	+	3.46527	3.76839	3.88308	3.39117	3.34348	3.52933	3.42351	3.66333	3.4852	3.45544	3.65248	3.34123	3.46342	3.51807	3.54263	3.68927	3.44226
ENSMUSG00000012848	protein_coding	Rps5		chr7	12922290	12926686	4397	+	10.5855	10.1349	10.1497	10.0865	10.3612	10.5648	10.4361	10.4945	10.7798	10.4001	10.3952	10.0956	9.87597	10.4422	10.3738	10.3061	10.2046
ENSMUSG00000033967	protein_coding	Rnf225	ncRNA_host	chr7	12927416	12931072	3657	+	5.03658	4.90952	5.02551	5.05998	5.00873	4.59061	4.82215	4.33791	4.901	4.78981	5.31384	4.69632	5.55063	4.5416	5.46273	4.84751	4.78253
ENSMUSG00000004500	protein_coding	Zfp324		chr7	12965838	12974236	8399	+	3.5193	3.48819	4.01419	3.6575	3.32536	3.02764	3.44732	3.39914	3.71533	3.67017	3.8477	3.52209	3.62905	3.80797	3.77183	3.47515	3.83877
ENSMUSG00000033961	protein_coding	Zfp446		chr7	12977848	12985714	7867	+	3.06611	3.14012	2.98146	3.05508	2.99943	3.03959	3.2806	3.05261	3.1105	2.79223	2.80291	3.19659	3.01204	3.01019	3.06787	3.43479	3.14524
ENSMUSG00000005566	protein_coding	Trim28		chr7	12999114	13031035	31922	+	7.51082	7.63553	7.68411	7.41638	7.54891	7.43102	7.49766	7.42912	7.20166	7.19181	7.19347	7.29958	7.37427	7.39987	7.37087	7.34248	7.38031
ENSMUSG00000049600	protein_coding	Zbtb45		chr7	13003898	13010034	6137	-	4.10066	4.36928	4.34832	4.16484	4.23	4.32857	4.11574	4.22488	4.30885	4.18126	3.99039	4.1594	4.02559	4.20567	4.36029	4.08835	4.1218
ENSMUSG00000033916	protein_coding	Chmp2a		chr7	13032010	13034807	2798	-	8.02552	7.63978	7.76189	7.70116	7.82036	7.86923	7.79812	7.90919	8.04557	7.93077	7.99276	7.71163	7.7017	7.95526	7.86877	7.78597	7.8081
ENSMUSG00000005575	protein_coding	Ube2m		chr7	13035120	13038275	3156	-	6.78813	6.66137	6.84225	6.7163	6.60267	6.66223	6.61456	6.78997	6.60602	6.70335	6.73794	6.6676	6.65575	6.5769	6.61286	6.57065	6.64576
ENSMUSG00000070814	protein_coding	Zswim9		chr7	13258967	13278721	19755	-	3.58833	3.25097	3.27493	3.1271	2.96473	2.96636	3.12197	3.13108	3.26849	3.38515	3.25042	3.43018	2.87581	3.34323	3.24406	3.41833	3.31121
ENSMUSG00000056394	protein_coding	Lig1	reference_genome_error	chr7	13277283	13311433	34151	+	5.38833	5.46961	5.94019	5.36744	5.33506	5.35696	5.12989	5.50248	5.22399	4.90418	5.03047	4.9993	4.87353	5.44046	5.47394	5.37258	5.36014
ENSMUSG00000041571	protein_coding	Selenow		chr7	15917208	15922402	5195	-	8.35604	7.91624	7.8175	7.79362	8.04976	8.27322	8.06697	8.23237	8.4908	8.17295	8.23947	8.01891	7.68729	8.36046	8.09947	8.22633	8.05079
ENSMUSG00000041560	protein_coding	Nop53	ncRNA_host	chr7	15936183	15946074	9892	-	8.27885	8.39668	8.0147	8.10023	8.42669	8.55868	8.34486	8.53154	8.48226	8.49604	8.25922	8.30157	8.17677	8.01154	8.35017	8.06283	8.16499
ENSMUSG00000074364	protein_coding	Ehd2		chr7	15946958	15967567	20610	-	7.56321	8.0375	8.19136	7.67174	7.76135	7.77945	7.77713	7.86272	7.48986	7.89881	7.8286	7.87423	8.05587	7.86752	7.94055	7.94385	8.02824
ENSMUSG00000070808	protein_coding	Bicra		chr7	15970672	16047921	77250	-	4.83119	5.17618	5.11588	4.96492	4.69617	4.97047	4.91046	4.85309	4.55493	4.82674	4.84366	5.25201	5.38291	4.80042	5.07572	5.13128	5.08723
ENSMUSG00000006024	protein_coding	Napa		chr7	16098458	16117975	19518	+	7.13529	7.07259	7.22723	7.01153	7.0495	7.02582	6.99786	7.10736	7.01149	7.02054	6.99506	6.92188	6.98736	7.01709	7.14525	7.02807	6.99058
ENSMUSG00000006021	protein_coding	Kptn		chr7	16119895	16127516	7622	+	3.54557	3.29475	3.60442	3.1271	3.03331	3.35859	3.11207	3.39914	3.24015	3.22335	3.62991	3.44734	3.26793	3.73901	3.67803	3.83284	3.69598
ENSMUSG00000006019	protein_coding	Dhx34		chr7	16197147	16222037	24891	-	4.08283	4.16268	4.12547	4.44397	3.95154	3.8943	4.27503	4.10224	3.98379	3.83084	4.03689	4.38087	4.1715	4.34678	4.16203	4.22715	3.84556
ENSMUSG00000091811	protein_coding	Inafm1		chr7	16272013	16273617	1605	-	5.71015	5.65573	5.49666	5.64242	5.63083	5.61032	5.86954	5.82936	5.64909	5.70357	5.52021	5.64848	5.66633	5.73244	5.90642	5.68969	5.58954
ENSMUSG00000041375	protein_coding	Ccdc9		chr7	16274042	16286795	12754	-	5.90032	6.06645	5.88458	6.14452	5.88082	5.96386	6.03714	5.73561	5.78932	5.83955	5.85305	6.22337	6.1795	5.94791	6.16456	6.07429	5.99381
ENSMUSG00000002083	protein_coding	Bbc3		chr7	16308393	16318205	9813	+	3.64614	3.59011	3.58508	3.19569	3.65775	3.49503	3.59676	3.69319	3.7889	3.48934	3.41789	3.62365	3.50664	3.6059	3.94292	3.58986	3.57877
ENSMUSG00000052833	protein_coding	Sae1		chr7	16320234	16387806	67573	-	6.58249	6.47983	6.78407	6.21024	6.53234	6.52339	6.40659	6.604	6.46521	6.44397	6.41936	6.41427	6.23303	6.48932	6.47089	6.44014	6.53475
ENSMUSG00000059273	protein_coding	Zc3h4	overlapping_locus	chr7	16400910	16437696	36787	+	6.29303	6.77934	6.83476	6.68905	6.46876	6.46145	6.5482	6.50329	6.46826	6.35368	6.39279	6.50613	6.65014	6.27221	6.44739	6.52621	6.49217
ENSMUSG00000019158	protein_coding	Tmem160		chr7	16452779	16455494	2716	+	4.61248	4.49097	4.51088	4.33415	4.73444	4.98908	4.98285	4.94284	4.76839	4.73435	4.65532	4.58062	4.5198	4.77997	4.65435	4.61806	4.45461
ENSMUSG00000058230	protein_coding	Arhgap35	overlapping_locus	chr7	16493719	16614993	121275	-	6.67465	7.17396	7.07148	6.85531	6.98748	6.93917	6.84789	6.82833	6.62988	6.8336	6.92571	6.91573	6.99813	6.51327	6.79965	6.87962	6.83911
ENSMUSG00000008036	protein_coding	Ap2s1		chr7	16738410	16749294	10885	+	6.72534	6.55467	6.66247	6.34752	6.59039	6.76027	6.61105	6.62158	6.65514	6.66029	6.63496	6.57114	6.41892	6.71617	6.80706	6.55943	6.57611
ENSMUSG00000001918	protein_coding	Slc1a5		chr7	16781340	16798274	16935	+	5.82901	5.91617	5.824	6.41291	5.90999	5.88988	6.13447	5.87405	5.89003	6.02577	5.76256	5.87134	6.34245	5.98263	6.3279	6.05977	6.25679
ENSMUSG00000048920	protein_coding	Fkrp		chr7	16809246	16816732	7487	-	4.44111	4.38557	4.3368	4.18185	4.47979	4.3237	4.44236	4.35202	4.29973	4.53778	4.27857	4.41178	4.51628	4.37432	4.45383	4.47812	4.54904
ENSMUSG00000030374	protein_coding	Strn4		chr7	16815889	16840931	25043	+	6.93202	6.97773	7.04695	6.8685	6.81316	6.85037	6.8464	6.89168	6.69222	6.79938	6.75194	6.82597	6.8626	6.74284	6.86851	6.76059	6.77483
ENSMUSG00000041187	protein_coding	Prkd2		chr7	16842902	16870464	27563	+	5.31129	5.32718	5.38553	5.47658	5.19987	5.25814	5.20398	5.18541	5.21188	5.45176	5.3694	5.53072	5.54718	5.27737	5.20242	5.13632	5.39984
ENSMUSG00000078794	protein_coding	Dact3		chr7	16875317	16887462	12146	+	3.38992	3.56171	3.42025	3.68759	3.89737	3.78497	4.06534	4.09667	3.91972	4.08477	4.22936	4.11716	4.45507	3.98518	4.18039	4.02451	4.02356
ENSMUSG00000043017	protein_coding	Ptgir		chr7	16906490	16910905	4416	+	2.08079	2.40484	2.46527	2.87855	1.90795	1.95666	2.37682	2.51431	2.4298	2.50795	2.5539	2.84194	3.25108	2.39109	2.44933	2.80937	2.799
ENSMUSG00000019370	protein_coding	Calm3		chr7	16915379	16924114	8736	-	6.6627	6.74582	6.70863	6.59298	6.65076	6.8622	6.64233	6.88118	6.83326	6.7346	6.76063	6.77253	6.62829	6.83907	6.8875	6.90865	6.85348
ENSMUSG00000070802	protein_coding	Pnmal2		chr7	16944682	16948828	4147	+	1.30695	1.47143	1.25759	1.02591	1.48677	1.17233	1.33079	1.64587	1.13883	1.46152	2.23292	1.41037	1.46217	1.77189	1.81248	1.90998	2.04544
ENSMUSG00000041117	protein_coding	Ccdc8		chr7	16992708	16997516	4809	+	2.92645	3.08133	2.75789	3.2206	3.15115	3.17576	3.00917	2.99383	2.79701	3.34868	3.4865	3.44734	3.38065	3.02185	3.55676	3.1852	3.31121
ENSMUSG00000003099	protein_coding	Ppp5c		chr7	17004640	17027924	23285	-	6.43918	6.32056	6.60602	6.29475	6.40116	6.45923	6.3676	6.3675	6.41433	6.19196	6.08786	6.30326	6.27009	6.55098	6.3874	6.49121	6.43148
ENSMUSG00000053228	protein_coding	Ceacam3		chr7	17150282	17164253	13972	+	2.9659	2.90045	2.8793	2.03921	3.13043	2.82161	3.3993	3.06409	3.25911	2.94662	2.70553	2.6179	2.86478	3.19663	3.04801	3.06343	3.22021
ENSMUSG00000108782	lncRNA	Gm32772		chr7	17287678	17371627	83950	-	2.21782	1.44057	2.25292	1.39023	3.21159	2.38906	3.22658	3.3152	3.74924	2.50795	2.41997	2.66265	2.16625	3.42454	2.57956	3.09485	3.34989
ENSMUSG00000054005	protein_coding	Mill1		chr7	18245347	18266092	20746	+	4.3144	4.70079	4.14762	4.33034	4.28729	4.52412	4.64128	4.33317	4.68675	4.64318	4.67751	4.93388	4.59849	4.61657	5.04097	4.739	4.65321
ENSMUSG00000109209	TEC	Gm45104		chr7	18396516	18400865	4350	-	2.53004	0.875176	0.505042	2.07607	0.618911	1.76843	1.74361	1.51821	1.8131	2.36919	1.76526	2.07209	1.93266	0.172295	1.43822	2.78389	1.11959
ENSMUSG00000040987	protein_coding	Mill2		chr7	18839966	18865402	25437	+	2.26075	2.04347	1.28981	2.51237	1.9321	2.29249	2.1047	2.37385	2.54238	2.31351	2.36636	2.60267	2.58453	2.09251	2.82106	2.64928	2.34252
ENSMUSG00000074358	protein_coding	Ccdc61		chr7	18890883	18910415	19533	-	4.11828	4.12437	3.9751	4.05374	3.91565	3.96493	3.97539	4.08545	4.09872	3.92054	4.05394	4.04012	4.09804	4.20055	3.99572	4.0081	4.2346
ENSMUSG00000048481	protein_coding	Mypop		chr7	18991245	19001766	10522	+	2.26075	1.50163	1.65389	1.63218	1.7539	1.5519	1.52232	1.8716	1.86351	2.31351	2.25276	2.52403	2.25342	2.00123	1.63746	2.48508	2.55603
ENSMUSG00000044030	protein_coding	Irf2bp1		chr7	19004044	19006777	2734	+	5.2646	5.47152	5.48105	5.21674	5.42927	5.3641	5.29865	5.53789	5.24315	5.46247	5.20606	5.57431	5.53157	5.37379	5.47765	5.32479	5.44072
ENSMUSG00000023118	protein_coding	Sympk		chr7	19024377	19054618	30242	+	6.55365	6.91318	6.91699	6.7847	6.70081	6.74575	6.64233	6.71097	6.69135	6.55618	6.39614	6.69837	6.7321	6.558	6.59243	6.68087	6.61533
ENSMUSG00000030410	protein_coding	Dmwd		chr7	19076227	19082776	6550	+	3.60509	4.06492	4.08474	3.83464	3.8601	4.02025	4.00778	4.08545	3.82751	4.07921	3.84116	4.14896	4.19371	4.15892	3.81361	4.03535	4.17662
ENSMUSG00000030409	protein_coding	Dmpk	ncRNA_host	chr7	19083849	19093821	9973	+	7.32168	7.48633	7.59789	7.39648	7.29562	7.43046	7.28837	7.39829	7.28667	7.16977	7.19219	7.38828	7.4324	7.53518	7.42144	7.66122	7.33945
ENSMUSG00000040841	protein_coding	Six5		chr7	19094594	19098549	3956	+	3.42809	3.48819	3.68536	3.72288	3.35246	3.48632	3.5014	3.94977	3.50914	3.61749	3.27001	3.90388	3.52077	3.86734	4.0009	4.18884	4.18199
ENSMUSG00000050428	protein_coding	Fbxo46		chr7	19119859	19140172	20314	+	3.99657	4.05986	4.019	3.85599	3.68643	3.71217	3.84999	3.77925	3.80189	3.68487	3.70382	3.76715	3.73584	3.78078	3.85421	3.74315	3.68089
ENSMUSG00000030407	protein_coding	Qpctl		chr7	19139702	19149291	9590	-	3.4468	3.3539	3.72124	3.34661	3.01081	3.1429	3.08196	3.02939	3.10002	3.49769	3.43535	3.37747	3.50664	3.31508	3.11636	3.62615	3.58688
ENSMUSG00000040824	protein_coding	Snrpd2		chr7	19149722	19153542	3821	+	5.25402	4.87532	4.93674	4.5881	4.94489	5.13267	5.0466	5.16957	5.13701	4.78641	4.9808	4.94901	4.54766	5.24789	4.93681	5.00466	4.86828
ENSMUSG00000040811	protein_coding	Eml2	ncRNA_host	chr7	19176421	19206482	30062	+	6.01603	6.23325	6.24031	5.9547	6.11112	6.14899	6.11354	6.23291	5.94666	6.24005	6.0614	6.37335	6.0697	6.07367	6.2583	6.23569	6.27951
ENSMUSG00000044317	protein_coding	Gpr4		chr7	19212538	19224174	11637	+	1.5339	1.69703	2.28524	1.92263	1.69867	1.5519	1.69139	1.79103	1.53069	1.46152	1.70894	1.85793	2.09251	1.74401	1.68967	1.68071	2.09181
ENSMUSG00000052214	protein_coding	Opa3	ncRNA_host	chr7	19228334	19256543	28210	+	5.62646	5.7964	5.92103	5.63934	5.88237	5.86155	5.77548	5.61402	5.58481	5.79789	5.68804	5.6669	5.71014	5.76055	5.62067	5.81447	5.69093
ENSMUSG00000030403	protein_coding	Vasp		chr7	19256929	19271817	14889	-	7.10837	7.08573	7.23604	6.80336	6.88451	6.89463	6.98368	6.92589	6.87916	7.05561	6.89921	7.03752	6.93162	7.06296	7.08073	7.06424	6.95888
ENSMUSG00000030401	protein_coding	Rtn2		chr7	19282624	19296160	13537	+	6.10411	6.21627	5.64568	6.26613	6.44902	6.70225	6.32218	6.7647	6.75197	6.46861	6.20957	6.26991	6.08404	6.25255	5.70712	6.47439	5.95828
ENSMUSG00000003545	protein_coding	Fosb		chr7	19302696	19310051	7356	-	2.69563	4.08999	4.28181	4.22761	4.67844	6.06525	5.96336	2.25873	1.59177	5.53324	2.64678	3.93461	3.47071	1.53207	4.9123	2.51636	2.5394
ENSMUSG00000003549	protein_coding	Ercc1		chr7	19344778	19356524	11747	+	4.42233	4.26748	5.13595	4.31115	4.09213	4.21724	4.25718	4.27017	4.42669	4.44581	4.46014	4.28873	4.5648	4.4753	4.64115	4.62525	4.38649
ENSMUSG00000047649	protein_coding	Cd3eap		chr7	19356014	19359483	3470	-	5.56141	5.36669	5.61104	5.34119	5.39275	5.4382	5.21327	5.36777	5.36625	5.31195	5.3897	5.33728	5.31158	5.25779	5.56411	5.38957	5.36486
ENSMUSG00000040734	protein_coding	Ppp1r13l		chr7	19359749	19378533	18785	+	7.31215	7.52222	7.66697	7.26399	7.27866	7.33913	7.34017	7.40281	7.16947	7.30202	7.18252	7.40977	7.51454	7.02508	7.47774	7.30827	7.24963
ENSMUSG00000030400	protein_coding	Ercc2	ncRNA_host	chr7	19382010	19395694	13685	+	4.40808	4.38152	4.42647	4.57206	4.23971	4.3237	4.44236	4.44272	4.1092	4.24714	4.25417	4.38977	4.21559	4.43226	4.23412	4.26447	4.40037
ENSMUSG00000040714	protein_coding	Klc3		chr7	19394437	19404104	9668	-	6.54064	6.30566	6.55143	6.1841	6.12428	6.08124	6.29071	6.40068	6.35721	6.52791	6.42155	6.3934	6.50936	6.20859	6.46341	6.28306	6.30556
ENSMUSG00000030399	protein_coding	Ckm		chr7	19404776	19422841	18066	+	8.3699	8.61748	7.94055	8.77372	8.94124	9.1242	8.68598	9.16299	9.27132	8.84106	8.55865	8.67359	8.56349	8.70476	7.83946	9.10776	8.37439
ENSMUSG00000030397	protein_coding	Mark4		chr7	19424775	19458821	34047	-	6.77801	6.87041	7.14707	6.7409	6.66524	6.75937	6.71033	6.60793	6.57137	6.81951	6.60344	6.92418	7.10922	6.58968	6.88959	6.78005	6.7775
ENSMUSG00000011263	protein_coding	Exoc3l2		chr7	19463331	19496762	33432	+	4.25725	4.36107	3.90404	4.11258	4.1955	4.14164	4.05504	4.36135	4.11961	4.27656	4.01963	4.37192	4.13064	3.91813	3.92125	3.99151	4.07062
ENSMUSG00000057667	protein_coding	Bloc1s3		chr7	19504486	19508367	3882	-	4.42233	4.32774	4.54131	4.06295	4.36029	4.28908	4.24817	4.4026	4.40132	4.50501	4.41684	4.51299	4.26257	4.2559	4.43101	4.25986	4.56967
ENSMUSG00000002043	protein_coding	Trappc6a		chr7	19508395	19516145	7751	+	5.77821	5.50172	5.14699	5.12957	5.64368	5.80141	5.72766	5.82262	5.86859	5.75324	5.75563	5.52669	5.15059	5.79493	5.75844	5.70843	5.69656
ENSMUSG00000060621	protein_coding	Nkpd1		chr7	19517838	19525056	7219	+	4.03417	3.56171	4.24941	3.84001	3.33445	3.00344	3.84402	3.40817	3.57868	2.99462	3.77412	3.43018	4.21559	3.54256	4.23851	3.83284	3.82511
ENSMUSG00000051403	protein_coding	Ppp1r37		chr7	19530800	19563076	32277	-	6.64863	6.68871	6.75552	6.56651	6.55292	6.56223	6.5619	6.56415	6.57043	6.59075	6.40724	6.65473	6.72067	6.44995	6.67002	6.58086	6.5628
ENSMUSG00000044709	protein_coding	Gemin7		chr7	19564946	19577595	12650	-	5.46834	5.0943	5.20092	5.177	5.27732	5.46945	5.36057	5.41109	5.60718	5.49412	5.51817	5.4837	5.01994	5.50834	5.45332	5.30701	5.38129
ENSMUSG00000011267	protein_coding	Zfp296		chr7	19577287	19580656	3370	+	3.71722	3.66542	3.81829	3.58902	3.37905	3.61967	3.15126	3.01763	3.49322	3.90178	3.37328	3.77396	3.86325	3.3525	3.3533	3.61897	3.49498
ENSMUSG00000061028	protein_coding	Clasrp		chr7	19581035	19604486	23452	-	5.69262	5.55671	5.58206	5.85881	5.49153	5.46503	5.64255	5.51089	5.60902	5.49829	5.25605	5.90121	5.73003	5.84993	5.49793	5.6373	5.7189
ENSMUSG00000002983	protein_coding	Relb		chr7	19606217	19629438	23222	-	4.73552	5.13341	5.01108	4.81218	4.87187	4.96422	5.10765	4.84646	4.58528	4.94445	4.59445	5.03093	4.87902	4.81054	4.81575	5.04006	4.86161
ENSMUSG00000002981	protein_coding	Clptm1		chr7	19631571	19665033	33463	-	7.32421	7.37804	7.58658	7.185	7.43734	7.35356	7.2779	7.44237	7.35157	7.29245	7.20178	7.22571	7.22751	7.24931	7.2881	7.21602	7.31217
ENSMUSG00000040564	protein_coding	Apoc1		chr7	19689481	19692660	3180	-	8.95044	8.34763	8.22611	8.296	8.58761	8.67553	8.6014	8.77942	8.95072	8.56522	8.57006	8.36274	7.9933	8.78969	8.53589	8.63669	8.68489
ENSMUSG00000002985	protein_coding	Apoe		chr7	19696109	19699188	3080	-	12.0777	11.9271	11.838	11.7487	12.0203	12.1296	11.958	12.1933	12.052	12.0964	11.9309	11.9725	11.8286	12.1347	12.0448	11.9421	12.004
ENSMUSG00000002984	protein_coding	Tomm40		chr7	19701313	19715438	14126	-	6.20097	6.11611	6.44549	5.91711	6.18457	6.19379	6.14906	6.15457	6.04412	6.09759	5.88199	6.03627	6.05885	6.06242	6.05811	6.07691	6.20367
ENSMUSG00000062300	protein_coding	Nectin2		chr7	19716644	19750483	33840	-	5.39797	5.37692	5.55746	5.30477	5.30532	5.37829	5.29865	5.40434	5.33756	5.68357	5.35112	5.40249	5.44348	5.32756	5.60716	5.46164	5.49996
ENSMUSG00000002980	protein_coding	Bcam		chr7	19756131	19771016	14886	-	8.19695	8.43534	8.33263	8.10386	8.33401	8.42328	8.30523	8.53076	8.21863	8.31471	8.18374	8.36641	8.14092	8.24645	8.30904	8.29755	8.22018
ENSMUSG00000040525	protein_coding	Cblc		chr7	19778881	19796809	17929	-	4.7431	4.6712	4.89546	4.52618	4.45083	4.76988	4.51552	4.80945	4.82036	4.7554	4.68117	4.53722	4.69819	4.44531	4.91504	4.57414	4.52389
ENSMUSG00000053175	protein_coding	Bcl3		chr7	19808462	19822770	14309	-	2.54748	3.20581	2.78074	2.86808	2.13297	2.49701	2.76575	1.84524	1.73403	2.58836	2.38445	2.89291	2.92974	2.33612	2.22003	2.82194	2.36157
ENSMUSG00000049848	protein_coding	Ceacam19		chr7	19875742	19887965	12224	-	5.79474	5.40316	6.05358	5.39323	5.0861	5.05826	5.24305	5.05348	5.43036	5.15183	5.40529	5.32109	5.6962	5.25532	5.55885	5.49343	5.27478
ENSMUSG00000040511	protein_coding	Pvr		chr7	19903578	19921160	17583	-	3.01687	3.19661	3.42025	3.31613	3.19172	3.05144	3.05121	2.48046	2.73067	3.28255	3.26025	3.03582	3.48519	2.92583	2.98672	2.96484	3.12308
ENSMUSG00000057101	protein_coding	Zfp180		chr7	24081924	24107713	25790	+	5.24603	5.131	5.41321	5.19805	5.31683	5.20608	5.08505	4.98269	5.10332	5.41034	5.18298	5.11652	5.18868	5.25037	5.30849	5.32037	5.20266
ENSMUSG00000052675	protein_coding	Zfp112		chr7	24112314	24127952	15639	+	2.43953	2.32263	2.06095	2.42935	2.44971	2.44404	2.27405	2.25873	2.39595	1.97366	2.71985	2.40617	2.07347	2.29827	1.96855	2.14826	1.81608
ENSMUSG00000047603	protein_coding	Zfp235		chr7	24134169	24143241	9073	+	3.05395	2.92294	2.86868	2.96951	2.65226	3.00344	2.63362	3.02939	2.8354	2.97082	2.69106	3.00139	3.022	2.74067	3.11636	2.73154	3.05449
ENSMUSG00000087598	protein_coding	Zfp111		chr7	24193947	24211443	17497	-	3.70949	3.58306	3.85644	3.72288	3.31622	3.50368	3.53883	4.02802	3.81475	3.79062	3.73235	3.52209	3.6549	3.6059	3.8018	3.73652	4.1218
ENSMUSG00000074283	protein_coding	Zfp109		chr7	24227572	24237560	9989	-	1.84726	1.9147	2.52062	2.11201	1.38547	1.82476	1.9577	1.51821	1.91221	2.19525	2.10782	2.17863	2.3033	1.79925	2.20216	2.12815	2.36157
ENSMUSG00000050605	protein_coding	Zfp61		chr7	24291039	24301232	10194	-	4.11243	3.78076	3.89883	3.99721	4.05961	4.03226	4.03423	4.19909	3.93159	3.94518	3.84116	4.05698	3.98541	4.26574	3.89369	3.95202	4.17662
ENSMUSG00000074282	protein_coding	Zfp94		chr7	24301704	24316666	14963	-	1.38663	1.44057	2.00383	1.75091	1.15866	1.25665	1.36453	1.48444	1.95933	1.84865	1.79262	1.66616	1.27485	1.90377	2.0306	1.40799	1.89665
ENSMUSG00000030484	protein_coding	Lypd5		chr7	24349196	24355109	5914	+	7.83849	7.56308	8.18468	7.63438	7.42197	7.28494	7.43254	7.35749	7.62749	7.59161	7.90305	7.40813	8.12627	7.38528	8.08614	7.65947	7.50227
ENSMUSG00000002210	protein_coding	Smg9		chr7	24399619	24422778	23160	+	4.50945	4.80136	4.73801	4.62588	4.71717	4.58654	4.58156	4.64727	4.26733	4.54182	4.35854	4.60375	4.5511	4.47954	4.37232	4.48604	4.618
ENSMUSG00000046223	protein_coding	Plaur		chr7	24462484	24475968	13485	+	1.56848	1.56021	2.13375	1.55595	1.31376	1.12825	1.42973	0.622257	0.657448	2.25559	1.94669	2.07209	2.59792	2.00123	1.17072	1.7349	1.81608
ENSMUSG00000054793	protein_coding	Cadm4		chr7	24482023	24504539	22517	+	4.20326	4.48342	4.22046	4.22351	4.6997	4.82616	4.15965	4.77844	4.47207	4.68401	4.68117	4.69632	4.5511	4.32811	4.38425	4.48604	4.66859
ENSMUSG00000041037	protein_coding	Irgq		chr7	24530689	24538600	7912	+	4.99269	5.56388	5.57227	5.27932	5.25834	5.20077	5.16621	5.17222	5.0141	5.37451	5.29961	5.34188	5.43232	4.97551	5.33332	5.21469	5.26469
ENSMUSG00000011632	protein_coding	Pinlyp		chr7	24541658	24546118	4461	-	4.98311	3.94914	4.67842	3.66961	4.3151	3.98978	4.06534	3.94977	3.88964	4.10677	4.74208	3.68277	4.21559	3.76004	4.46511	3.60449	3.64246
ENSMUSG00000051768	protein_coding	Xrcc1		chr7	24546289	24573440	27152	+	5.45222	5.44067	5.47581	5.57159	5.37964	5.49137	5.39568	5.59833	5.38147	5.28083	5.16739	5.46488	5.37516	5.51867	5.46648	5.47563	5.46955
ENSMUSG00000064254	protein_coding	Ethe1	overlapping_locus	chr7	24587543	24608925	21383	+	4.04649	4.17679	4.18664	3.91821	3.98655	3.96493	4.18819	4.34262	4.28593	4.23719	4.24925	4.46748	4.01565	4.34213	4.24725	4.3624	4.40037
ENSMUSG00000074277	protein_coding	Phldb3		chr7	24610763	24629297	18535	+	5.23261	5.37284	5.59501	5.29699	5.09415	5.20873	5.24532	5.45097	5.27376	5.40591	5.17781	5.40029	5.65197	5.18187	5.44195	5.27765	5.4452
ENSMUSG00000057454	protein_coding	Lypd3		chr7	24636550	24641118	4569	+	8.71388	8.34217	9.04417	8.12105	8.19124	8.22987	8.26811	8.07928	7.94675	8.34858	8.27809	7.94197	8.49136	7.89235	8.4117	8.07601	7.94977
ENSMUSG00000040952	protein_coding	Rps19		chr7	24884371	24889806	5436	+	8.43196	7.94813	7.9494	7.77972	8.08081	8.40261	8.33426	8.2848	8.62333	8.26267	8.24444	8.02856	7.71443	8.28838	8.27714	8.13356	8.12862
ENSMUSG00000040940	protein_coding	Arhgef1		chr7	24902912	24926594	23683	+	7.41846	7.50182	7.53963	7.65204	7.2933	7.38493	7.45914	7.47389	7.3642	7.40107	7.27937	7.65185	7.57671	7.48605	7.35328	7.53661	7.43022
ENSMUSG00000003380	protein_coding	Rabac1	ncRNA_host	chr7	24969752	24972754	3003	-	6.95098	6.80076	6.5972	6.64143	6.97518	7.05702	7.00523	7.05728	7.06295	7.18859	6.95325	6.97754	6.79302	6.98171	6.96766	6.90791	6.89493
ENSMUSG00000003378	protein_coding	Grik5		chr7	25009849	25072346	62498	-	4.00291	3.97628	3.57858	4.4993	4.16016	3.98978	4.24364	4.26023	4.11961	4.19673	4.1836	4.51706	4.51628	4.14832	4.31944	4.29636	4.18199
ENSMUSG00000045252	protein_coding	Zfp574		chr7	25072567	25083492	10926	+	4.36446	4.65449	4.68752	4.48566	4.54779	4.58247	4.50042	4.5239	4.3043	4.31487	4.14166	4.66734	4.74707	3.97322	4.50208	4.5365	4.48533
ENSMUSG00000054499	protein_coding	Dedd2	ncRNA_host	chr7	25199915	25220615	20701	-	6.40849	6.42473	6.31754	6.34658	6.34381	6.29322	6.3211	6.18511	6.25589	6.21999	6.46151	6.25902	6.53394	6.17635	6.23323	6.11955	6.21026
ENSMUSG00000046541	protein_coding	Zfp526		chr7	25221425	25227507	6083	+	3.3206	3.69839	3.44906	3.55679	3.31622	3.43296	3.09207	3.48701	3.34144	3.43818	3.43535	3.72558	3.50664	3.03342	3.49208	3.56763	3.25119
ENSMUSG00000057177	protein_coding	Gsk3a		chr7	25228258	25237851	9594	-	6.08632	6.21285	6.39548	5.90435	6.07633	6.15724	6.09858	6.21501	6.05771	6.1881	6.11521	6.13616	6.14572	5.94791	6.11769	6.1976	6.04332
ENSMUSG00000090330	lncRNA	9130221H12Rik		chr7	25228687	25230263	1577	+	2.28174	2.62663	2.18603	1.75091	2.11199	2.05413	2.0642	2.19753	1.95933	2.17456	2.38445	2.37066	2.09251	2.13608	2.32279	2.28167	2.26369
ENSMUSG00000040857	protein_coding	Erf		chr7	25242561	25250761	8201	-	6.54824	6.74661	6.90858	6.59218	6.59607	6.73936	6.68468	6.86405	6.46214	6.6943	6.45938	6.77168	6.68818	6.3916	6.51406	6.58547	6.46269
ENSMUSG00000005442	protein_coding	Cic		chr7	25267704	25294159	26456	+	7.13385	7.57156	7.56289	7.43866	7.33578	7.30674	7.37214	7.33576	7.17072	7.19374	7.14918	7.49213	7.5644	7.17424	7.31224	7.28915	7.38206
ENSMUSG00000005447	protein_coding	Pafah1b3		chr7	25295049	25297986	2938	-	5.22991	4.88967	4.75542	4.69267	4.94489	5.01957	4.89323	5.14276	5.2264	5.1305	4.97782	5.07298	4.67311	5.11812	5.00793	5.05078	4.84139
ENSMUSG00000045039	protein_coding	Megf8		chr7	25317164	25365917	48754	+	6.58882	6.88696	6.84699	6.78817	6.64438	6.64766	6.65602	6.68891	6.56472	6.35598	6.5423	6.80283	6.70375	6.56399	6.66677	6.76385	6.68505
ENSMUSG00000063651	protein_coding	Cnfn		chr7	25367620	25369724	2105	-	6.43918	5.78108	6.67396	5.69223	5.64002	5.78907	5.93557	5.7919	5.77787	6.10853	6.28133	5.76933	6.53829	5.95705	6.27762	6.13474	5.93143
ENSMUSG00000003123	protein_coding	Lipe		chr7	25379527	25398710	19184	-	5.2959	5.49985	5.18816	5.97558	5.67622	5.53634	5.96885	5.48124	5.50569	5.46886	5.44678	5.34874	6.13543	5.49794	5.8687	5.57553	5.62938
ENSMUSG00000057229	protein_coding	Dmac2		chr7	25619414	25625551	6138	+	4.64119	4.52813	4.5006	4.55584	4.62018	4.59061	4.48132	4.60469	4.68325	4.63184	4.52682	4.56499	4.50211	4.47954	4.41559	4.53268	4.42774
ENSMUSG00000059479	protein_coding	B3gnt8		chr7	25626654	25635100	8447	+	4.08283	4.19077	4.38233	4.16911	4.05412	4.06186	3.93104	4.4026	4.07752	4.40643	4.47288	4.35384	4.27513	4.27064	4.47258	4.30086	4.21902
ENSMUSG00000060376	protein_coding	Bckdha	overlapping_locus	chr7	25629946	25658981	29036	-	4.46884	4.63759	4.5874	4.54602	4.7241	4.86361	4.80996	4.82639	4.79785	4.7414	4.37673	4.57673	4.57837	4.56171	4.42717	4.68152	4.73949
ENSMUSG00000061286	protein_coding	Exosc5		chr7	25659164	25671368	12205	+	5.26196	4.97826	5.12484	4.7957	4.97426	5.16303	5.0621	5.20368	5.23599	5.03331	4.95983	4.99348	4.75903	5.21272	5.07326	4.94269	5.01085
ENSMUSG00000063439	protein_coding	B9d2		chr7	25680780	25686558	5779	+	3.50151	3.04077	2.58694	3.07342	3.2696	3.18655	3.32412	3.32477	3.25911	3.06375	3.4526	2.84194	2.83117	3.52628	3.49941	3.17544	3.38755
ENSMUSG00000002603	protein_coding	Tgfb1		chr7	25687002	25705077	18076	+	4.67729	5.03099	5.14258	4.94015	4.89047	4.88695	4.89033	4.99772	4.71448	4.9198	4.64785	4.96399	5.35164	4.76963	5.03088	4.95985	5.11556
ENSMUSG00000002608	protein_coding	Ccdc97		chr7	25711106	25719088	7983	-	5.40994	5.5799	5.57718	5.58604	5.51969	5.52576	5.43193	5.42895	5.39652	5.17545	5.29961	5.36236	5.47647	5.22033	5.36978	5.31593	5.2053
ENSMUSG00000040725	protein_coding	Hnrnpul1		chr7	25721165	25754757	33593	-	7.49462	7.83257	7.81888	7.5546	7.59028	7.6534	7.60785	7.67483	7.48886	7.42151	7.38313	7.53688	7.59602	7.29687	7.56855	7.43337	7.49312
ENSMUSG00000002602	protein_coding	Axl		chr7	25757273	25788705	31433	-	6.97132	7.35754	7.26418	7.45231	7.36268	7.21817	7.3633	7.34461	7.33993	7.36899	7.34437	7.40154	7.60101	7.27755	7.32725	7.36521	7.44314
ENSMUSG00000040703	protein_coding	Cyp2s1		chr7	25802475	25816913	14439	-	4.37427	4.28929	4.12993	4.37909	4.35137	4.33344	4.35693	4.37983	4.33141	4.41528	3.9239	4.38533	4.26257	4.27064	4.29015	4.28732	4.49399
ENSMUSG00000030483	protein_coding	Cyp2b10		chr7	25897620	25926624	29005	+	6.70993	6.4267	6.7308	6.31417	6.37057	6.32896	6.2518	6.36981	6.66672	6.52689	6.33697	6.26266	6.33448	6.23888	6.75976	6.41754	6.37166
ENSMUSG00000108698	processed_pseudogene	Gm44964		chr7	26292378	26292768	391	+	3.97095	3.00958	2.25292	4.17761	2.90498	3.38693	1.9577	2.57972	2.39595	2.79223	3.06092	2.37066	2.18411	1.85246	1.55541	1.95633	0.647163
ENSMUSG00000040650	protein_coding	Cyp2b23		chr7	26665227	26686437	21211	-	1.46214	1.7229	0.709397	0.948515	1.15866	1.48356	2.14409	1.89749	3.25911	1.92495	0.877788	1.98081	2.14816	2.31732	3.81948	2.40378	2.24329
ENSMUSG00000066704	protein_coding	Cyp2b19		chr7	26757142	26772630	15489	+	7.92652	7.79571	7.57519	8.51985	7.67366	7.5969	7.89546	7.56555	7.68512	7.38427	7.56913	7.7523	7.94207	8.04048	7.81543	7.99123	7.85968
ENSMUSG00000049685	protein_coding	Cyp2g1		chr7	26808892	26821205	12314	+	8.23074	7.30605	6.72786	8.60389	7.29096	7.62542	6.39235	7.02829	6.83247	7.11721	7.22832	6.84146	6.53655	5.97366	6.03181	6.41235	5.26722
ENSMUSG00000005547	protein_coding	Cyp2a5		chr7	26835305	26843548	8244	+	3.99657	2.5126	1.12102	3.52382	2.04713	2.25198	1.22455	2.51431	2.36128	1.20011	1.27693	1.05518	1.0203	0.172295	1.7646	1.19254	0.822397
ENSMUSG00000052974	protein_coding	Cyp2f2		chr7	27119909	27133660	13752	+	6.65367	6.39084	5.49666	7.0919	6.26163	6.17631	6.23366	6.34885	6.63352	5.93182	5.61521	5.83107	6.27322	6.17374	6.56387	6.1259	6.19706
ENSMUSG00000058709	protein_coding	Egln2		chr7	27158658	27166802	8145	-	6.2722	6.43846	6.29192	6.23795	6.36725	6.35907	6.31895	6.35704	6.36598	6.38215	6.22722	6.2687	6.34345	6.19964	6.25505	6.24505	6.27323
ENSMUSG00000089661	protein_coding	Mia	overlapping_locus	chr7	27179742	27181157	1416	-	1.49847	1.44057	0.970157	0.948515	1.38547	1.82476	1.02802	1.0022	1.25668	1.79544	2.25276	1.54393	0.660871	1.87834	2.38745	1.65283	1.89665
ENSMUSG00000061479	protein_coding	Snrpa		chr7	27187005	27196271	9267	-	5.12346	5.0258	5.52907	5.01561	4.93597	5.04053	4.92467	5.08479	5.00851	4.93526	4.74208	5.07021	5.09974	5.00224	5.04348	4.96269	5.04661
ENSMUSG00000078786	protein_coding	BC024978	ncRNA_host	chr7	27195781	27210186	14406	+	3.47441	3.30335	3.70937	3.81297	3.0221	3.03959	3.33267	3.3809	3.37658	3.49769	3.27001	3.65351	3.86878	3.45926	3.45485	3.56763	3.71091
ENSMUSG00000003752	protein_coding	Itpkc		chr7	27207172	27228661	21490	-	5.12055	5.11154	5.73613	5.16422	5.06715	5.04053	5.16382	4.88902	5.03074	5.40369	5.21367	5.24712	5.36932	5.01688	5.12632	5.0129	5.06125
ENSMUSG00000003762	protein_coding	Coq8b	overlapping_locus	chr7	27233023	27257950	24928	+	5.8901	5.8399	5.83496	5.54061	6.00555	5.93376	5.86807	5.91264	6.00956	5.73216	5.66232	5.71549	5.40402	5.83679	5.79763	5.86546	5.96763
ENSMUSG00000063160	protein_coding	Numbl	overlapping_locus	chr7	27258433	27282144	23712	+	5.26196	5.40914	5.25496	5.52236	5.33052	5.34978	5.27445	5.24963	5.21915	5.11972	5.03621	5.2714	5.53679	5.31813	5.28322	5.12622	5.30215
ENSMUSG00000040488	protein_coding	Ltbp4		chr7	27305136	27337692	32557	-	8.12435	8.68957	8.26157	8.60211	8.60672	8.49203	8.53859	8.5823	8.44705	8.11747	8.1438	8.3434	8.63138	8.34865	8.43721	8.4617	8.57849
ENSMUSG00000089832	protein_coding	Shkbp1	overlapping_locus	chr7	27342133	27356019	13887	-	4.72406	4.72019	4.93164	4.84725	4.78835	4.65805	4.74739	4.66622	4.63691	4.52558	4.55105	4.59223	4.72893	4.67311	4.96356	4.67807	4.59
ENSMUSG00000040466	protein_coding	Blvrb		chr7	27447978	27466144	18167	+	5.96988	5.74208	5.56571	5.6683	5.81417	5.82231	5.8754	6.04303	6.21401	5.9803	5.85467	5.67966	5.53505	5.98114	5.78418	5.77136	5.86956
ENSMUSG00000055200	protein_coding	Sertad3		chr7	27473768	27477364	3597	+	4.16422	3.94365	4.05693	4.02575	3.94562	4.27398	4.12561	4.40712	4.21975	4.19673	4.29301	4.44204	4.23713	4.02048	3.99053	4.29185	4.13293
ENSMUSG00000008384	protein_coding	Sertad1		chr7	27486910	27490316	3407	+	5.50674	5.08685	5.16664	5.1008	5.0424	5.32314	5.23395	5.24712	5.29687	5.55542	5.51817	5.34188	5.33775	5.25037	5.47765	5.22892	5.15977
ENSMUSG00000053198	protein_coding	Prx		chr7	27497388	27520214	22827	+	5.48653	6.08403	5.4582	5.79115	6.12559	6.12816	5.84435	6.14109	5.95249	5.95171	5.96249	6.08091	6.05885	5.8532	6.04565	5.83322	6.20103
ENSMUSG00000003363	protein_coding	Pld3	overlapping_locus	chr7	27532000	27553218	21219	-	7.05754	6.9588	7.26873	6.84933	6.906	6.81691	6.85161	6.93607	6.8684	6.77982	6.88499	6.79197	6.963	6.85464	7.0486	6.84077	6.87187
ENSMUSG00000049643	protein_coding	2310022A10Rik		chr7	27553233	27582099	28867	+	5.14367	5.34395	5.3401	5.09183	5.08879	5.07577	5.07999	5.0678	5.02798	5.05893	5.07014	5.15095	5.12539	4.9174	4.92868	5.20512	4.9206
ENSMUSG00000004056	protein_coding	Akt2		chr7	27591552	27640826	49275	+	6.43567	6.47127	6.4275	6.31994	6.41301	6.45923	6.31895	6.54381	6.31028	6.51048	6.34277	6.24315	6.43206	6.22003	6.38938	6.42888	6.28201
ENSMUSG00000040390	protein_coding	Map3k10	overlapping_locus	chr7	27656375	27674598	18224	-	4.0888	4.12437	4.17375	3.94337	4.15504	4.07353	4.03946	4.35202	4.25322	4.26682	4.23934	4.26957	4.10743	4.50883	4.06159	4.3624	4.48533
ENSMUSG00000037640	protein_coding	Zfp60		chr7	27731389	27753702	22314	+	4.2359	4.06997	4.40824	4.17761	4.03195	3.8877	3.79537	4.05702	4.272	4.20185	4.3073	4.1594	4.08383	4.02628	4.12459	4.08835	4.31499
ENSMUSG00000030604	protein_coding	Zfp626		chr7	27807196	27822916	15721	+	4.84888	4.64099	4.72629	4.83923	4.74811	4.7482	4.62745	4.66622	4.9279	4.64694	4.85018	4.63776	4.66359	4.67311	4.67068	4.63597	4.69887
ENSMUSG00000078779	protein_coding	Zfp59		chr7	27838607	27856438	17832	+	2.08079	1.95891	2.26917	2.51237	1.9321	2.2103	1.86644	2.23862	2.34364	1.92495	2.64678	1.7236	1.75287	2.09251	2.33923	2.0448	2.04544
ENSMUSG00000020420	protein_coding	Zfp607a		chr7	27857527	27880825	23299	+	2.71119	2.99903	2.81435	3.09154	2.84265	2.82161	2.67454	2.81523	2.88505	3.00638	2.86866	3.2366	2.71311	2.65342	2.52312	2.66332	2.9324
ENSMUSG00000070709	protein_coding	Zfp974		chr7	27907392	27929460	22069	-	2.89954	2.66718	2.57392	3.18729	2.8679	2.77947	2.64739	2.53094	3.16175	2.98277	3.12689	2.86765	2.96115	3.39794	2.93359	2.5008	2.9196
ENSMUSG00000063047	protein_coding	Zfp780b		chr7	27959135	27979171	20037	-	3.70949	3.30335	3.50502	3.51042	3.43082	3.3681	3.33267	3.29586	3.64503	3.36703	3.46115	3.46428	3.28458	3.31508	3.27001	3.41002	3.34032
ENSMUSG00000096916	protein_coding	Zfp850		chr7	27984854	28014115	29262	-	3.0043	2.83077	3.07685	3.19569	3.08807	2.9283	3.07178	2.6423	2.77084	3.14043	2.84272	2.50777	2.79675	2.8881	2.4793	2.57695	3.00689
ENSMUSG00000030603	protein_coding	Psmc4		chr7	28041707	28050101	8395	-	7.2714	7.09319	7.38186	7.02514	7.2898	7.24293	7.13002	7.28334	7.21628	7.24239	7.06964	6.93638	7.01444	7.23686	7.02276	7.07871	7.08316
ENSMUSG00000047730	protein_coding	Fcgbp		chr7	28071236	28120862	49627	+	8.66828	9.06189	8.3689	8.3381	7.66738	7.59183	8.08416	8.34982	8.15112	7.62105	7.87172	8.25028	7.90013	8.25172	7.98954	8.18374	8.13278
ENSMUSG00000046865	protein_coding	Fbl		chr7	28169710	28179269	9560	+	3.06611	3.05102	3.49814	3.23696	2.75059	3.41472	3.20812	3.06409	2.84798	3.00638	2.5698	3.06944	3.10872	3.1759	2.94437	3.17544	3.10058
ENSMUSG00000002409	protein_coding	Dyrk1b		chr7	28179469	28187294	7826	+	4.32456	4.73616	4.43369	4.64746	4.54388	4.55359	4.63092	4.48174	4.64774	4.46724	4.27372	4.47587	4.5338	4.29005	4.55581	4.60721	4.46785
ENSMUSG00000046058	protein_coding	Eid2		chr7	28267881	28269272	1392	+	1.81881	1.69703	1.19092	1.75091	2.15366	2.1005	2.20122	2.15524	2.32577	2.0887	1.94669	2.38852	2.20175	2.09251	2.30616	2.36993	2.30364
ENSMUSG00000070705	protein_coding	Eid2b		chr7	28277739	28279489	1751	+	3.3206	3.23307	3.15763	3.28498	3.13043	3.50368	3.1318	3.40817	3.45264	3.21324	3.10524	3.06944	3.20808	3.39794	3.14469	3.23306	3.14524
ENSMUSG00000003438	protein_coding	Timm50		chr7	28305516	28312072	6557	-	5.62646	5.54406	5.88722	5.41497	5.75617	5.80666	5.6007	5.80905	5.61087	5.45606	5.49753	5.43079	5.30548	5.55924	5.39161	5.50711	5.55685
ENSMUSG00000003435	protein_coding	Supt5		chr7	28314891	28338746	23856	-	6.92035	7.17337	7.2863	7.15732	7.08022	7.0467	7.05581	7.10667	6.96967	6.92546	6.93188	7.08006	7.11505	6.86923	7.02657	7.05295	7.04389
ENSMUSG00000037552	protein_coding	Plekhg2		chr7	28359604	28372599	12996	-	4.62896	5.22678	4.90069	5.48517	4.9058	4.89684	5.10266	5.11545	4.86743	4.88839	5.01894	5.36236	5.54026	5.09347	5.28322	5.27079	5.32174
ENSMUSG00000044786	protein_coding	Zfp36		chr7	28376784	28380253	3470	-	5.72555	5.94668	5.84312	5.74469	5.616	5.88988	5.82479	5.67141	5.58857	6.02143	5.89783	5.97698	6.32746	5.58108	6.0876	5.6373	5.76076
ENSMUSG00000003444	protein_coding	Med29		chr7	28386146	28392708	6563	-	2.69563	2.40484	2.76936	2.35631	2.81694	2.8077	2.54811	2.74568	2.8972	2.77858	2.45464	2.50777	2.45812	2.83622	2.56566	2.87116	2.82669
ENSMUSG00000003437	protein_coding	Paf1		chr7	28392951	28399388	6438	+	6.36979	6.29276	6.56712	6.43347	6.24245	6.39556	6.30055	6.41979	6.23689	6.26228	6.28735	6.39451	6.44137	6.33314	6.35544	6.35186	6.37048
ENSMUSG00000109336	protein_coding	Samd4b	ncRNA_host	chr7	28399522	28598144	198623	-	6.0316	6.44139	6.4275	6.19461	6.25327	6.1141	6.09481	6.06318	5.96409	6.13018	6.05294	6.24438	6.4978	5.87586	6.14249	6.08084	6.18374
ENSMUSG00000030600	protein_coding	Lrfn1		chr7	28451980	28468242	16263	+	2.59857	2.84262	2.94146	2.47146	2.73695	2.9283	2.81539	2.99383	2.75758	2.79223	2.19242	2.82891	2.80832	2.79604	2.68621	2.79669	2.71261
ENSMUSG00000047586	protein_coding	Nccrp1		chr7	28543596	28547254	3659	-	6.85619	6.54382	7.07148	6.59218	6.33818	6.27438	6.34454	6.24556	6.41433	6.44397	6.73441	6.46883	7.10395	6.41279	7.14817	6.59191	6.51681
ENSMUSG00000030602	protein_coding	Pak4	overlapping_locus	chr7	28558819	28598185	39367	-	5.55927	5.58872	5.78498	5.46273	5.26549	5.40394	5.4119	5.39528	5.46342	5.4453	5.53041	5.64848	5.64715	5.40973	5.73378	5.37471	5.54231
ENSMUSG00000037469	protein_coding	Acp7		chr7	28607276	28631332	24057	-	3.71722	3.55453	3.85105	3.72868	3.20169	3.01559	3.33267	3.23625	3.61592	3.30175	3.59148	3.2067	4.1121	3.1759	4.05165	3.64042	3.17785
ENSMUSG00000030598	protein_coding	Fbxo17		chr7	28716804	28738144	21341	+	1.81881	1.64385	1.57765	1.81772	1.8071	1.58489	1.794	1.5512	1.67879	1.02627	1.92212	1.83205	1.70418	1.8261	1.40738	1.76125	1.70113
ENSMUSG00000045948	protein_coding	Mrps12		chr7	28739641	28741820	2180	-	4.72789	4.61359	4.64145	4.19447	4.42978	4.71132	4.45807	4.58092	4.58152	4.63563	4.39023	4.49661	4.3679	4.63566	4.65763	4.55167	4.63375
ENSMUSG00000070699	protein_coding	Sars2		chr7	28741992	28753871	11880	+	3.34075	3.6787	3.57204	3.47635	3.66497	3.86101	3.74502	3.46986	3.63055	3.08608	3.16925	3.43879	3.44872	3.85435	3.56377	3.61897	3.53748
ENSMUSG00000096257	protein_coding	Ccer2		chr7	28756174	28758968	2795	+	2.00707	2.14265	2.82538	2.48522	2.62289	3.0979	2.89836	2.84214	2.55777	3.19281	2.82957	2.91773	2.59792	2.47831	3.29551	2.45311	2.52257
ENSMUSG00000030595	protein_coding	Nfkbib		chr7	28758251	28767512	9262	-	5.36146	5.2669	5.46174	5.13613	5.29139	5.39467	5.25659	5.40434	5.21188	5.39701	5.15427	5.38034	5.33775	5.0256	5.37776	5.19307	5.16791
ENSMUSG00000015149	protein_coding	Sirt2		chr7	28766735	28788661	21927	+	6.40729	6.46553	6.41842	6.34186	6.50342	6.596	6.45535	6.54278	6.52417	6.54615	6.41055	6.61259	6.54262	6.33665	6.68778	6.52043	6.62719
ENSMUSG00000051735	protein_coding	Rinl		chr7	28788969	28798963	9995	+	2.30243	2.59896	2.11589	2.37122	1.83298	1.90533	2.27405	2.27856	2.54238	2.47449	2.36636	2.88033	2.79675	2.76862	2.93359	2.66332	2.50554
ENSMUSG00000015165	protein_coding	Hnrnpl		chr7	28808541	28822266	13726	+	8.12762	8.04681	7.9396	8.13121	8.17868	8.20455	8.17045	8.10589	8.05712	7.94954	7.96372	8.01999	7.95578	8.19909	8.08065	8.09394	8.09379
ENSMUSG00000053898	protein_coding	Ech1		chr7	28825217	28832247	7031	+	7.91229	7.68037	7.57274	7.63052	7.90209	7.91171	7.9148	7.95073	8.04147	8.04914	7.86449	7.82792	7.54725	8.0818	7.88005	7.91186	7.90136
ENSMUSG00000053964	protein_coding	Lgals4		chr7	28833854	28841708	7855	+	4.98631	4.7425	4.23294	5.40595	4.79165	4.79477	5.06467	4.88255	5.0928	4.67667	4.51044	5.11383	4.67942	5.36237	4.65106	5.07462	4.88812
ENSMUSG00000053522	protein_coding	Lgals7		chr7	28863853	28866284	2432	+	10.8173	10.299	10.754	9.92846	10.3923	10.5753	10.4695	10.3937	10.5447	10.4929	10.4455	10.3005	10.0492	10.6801	10.6677	10.5099	10.46
ENSMUSG00000054808	protein_coding	Actn4		chr7	28893248	28962340	69093	-	8.83712	9.18741	9.50887	8.85666	9.05351	9.0272	8.98829	9.00918	8.809	8.98576	9.00136	9.07374	9.1142	8.82256	9.12942	9.05365	9.07313
ENSMUSG00000053565	protein_coding	Eif3k		chr7	28971372	28981864	10493	-	7.9688	7.71261	7.62655	7.51195	7.76387	7.89659	7.7241	7.84371	7.9573	7.81189	7.83066	7.64443	7.39742	7.76805	7.78425	7.74571	7.65533
ENSMUSG00000037337	protein_coding	Map4k1		chr7	28982050	29003279	21230	+	1.76018	1.79784	1.70256	2.12965	1.23829	1.6487	1.74361	1.64587	1.73403	1.7402	1.97084	1.98081	2.20175	2.04759	2.23767	1.44096	1.28838
ENSMUSG00000030592	protein_coding	Ryr1	ncRNA_host	chr7	29003344	29125179	121836	-	7.16596	7.97764	7.21207	8.15697	8.05939	8.1349	7.82374	7.98358	8.05814	7.64287	7.71924	7.86069	8.05527	7.6003	6.82759	8.16782	7.485
ENSMUSG00000030589	protein_coding	Rasgrp4		chr7	29134851	29153961	19111	+	2.54748	2.94509	2.95156	3.32381	2.44971	2.56473	3.23573	2.84214	2.79701	2.54066	2.94379	3.56985	3.52778	3.6059	3.46985	3.56763	3.20974
ENSMUSG00000030590	protein_coding	Fam98c		chr7	29152510	29156234	3725	-	2.9659	3.1012	2.72292	3.51042	3.21159	2.86255	3.06154	3.30556	3.23058	3.17209	3.00355	3.2366	3.26793	3.34323	3.05797	3.17544	3.06616
ENSMUSG00000037239	protein_coding	Spred3		chr7	29158829	29170411	11583	-	1.90252	1.16667	1.35215	2.80361	1.51901	1.6487	1.91279	1.58345	1.67879	1.27975	1.19729	1.80569	2.03462	2.07023	1.58328	1.90998	1.43947
ENSMUSG00000030591	protein_coding	Psmd8		chr7	29174188	29180701	6514	-	7.97526	7.62399	7.73143	7.5353	7.74611	7.81985	7.78143	7.86723	7.9956	7.82813	7.81699	7.61391	7.60806	7.82323	7.76195	7.69664	7.66735
ENSMUSG00000046410	protein_coding	Kcnk6		chr7	29221926	29232515	10590	-	4.93754	4.55358	5.10234	4.76781	4.58253	4.29905	4.36529	4.29959	4.48822	4.54182	4.81393	4.63402	4.89266	4.43226	4.79207	4.50566	4.77189
ENSMUSG00000030588	protein_coding	Yif1b		chr7	29238329	29247597	9269	+	4.60833	4.86374	5.06792	4.54274	4.91794	4.96735	4.91046	4.89867	5.03074	4.8692	4.68847	4.59223	4.68256	4.92983	4.86199	4.90182	4.87824
ENSMUSG00000030587	protein_coding	2200002D01Rik		chr7	29246561	29248466	1906	-	2.8582	2.69358	2.57392	2.34125	2.5623	2.61351	2.64739	2.54739	2.52682	2.40515	2.67645	2.37066	2.58453	2.59217	2.66027	2.56204	2.32321
ENSMUSG00000074227	protein_coding	Spint2	overlapping_locus	chr7	29256323	29281912	25590	-	8.08197	7.83554	7.92845	7.58649	7.89903	7.9632	7.918	8.012	7.96958	8.03881	7.90579	7.82012	7.65804	7.94803	8.05972	7.87312	7.81027
ENSMUSG00000037166	protein_coding	Ppp1r14a		chr7	29289308	29293801	4494	+	2.12793	2.21736	1.94436	2.2635	1.97922	2.2103	2.02254	2.39217	2.4298	2.35087	2.40232	2.21913	2.03462	2.6831	2.12842	2.35271	2.26369
ENSMUSG00000030583	protein_coding	Sipa1l3		chr7	29320372	29518641	198270	-	6.63951	7.09567	7.47237	6.78052	6.83494	6.87058	7.0833	6.7647	6.50048	6.72663	6.73794	6.91804	7.13757	6.5975	6.84568	6.85613	6.79687
ENSMUSG00000046185	protein_coding	Zfp84	ncRNA_host	chr7	29768552	29779821	11270	+	3.91157	4.05477	4.10299	4.13458	4.2779	4.11365	4.12561	3.98641	3.92567	4.06242	3.97853	4.14896	4.14439	3.93673	4.05165	4.1791	3.99334
ENSMUSG00000047473	protein_coding	Zfp30		chr7	29783998	29794702	10705	+	2.6799	2.81883	2.52062	2.98897	2.82985	2.62941	2.37682	3.12013	3.00217	3.11894	3.03824	3.08047	3.15473	3.01019	2.84428	2.73154	2.88051
ENSMUSG00000011427	protein_coding	Zfp790		chr7	29816114	29831005	14892	+	3.90482	4.05986	4.05225	3.80201	3.66497	3.84067	3.73216	3.66333	3.83384	3.95127	3.70382	3.84038	3.83526	3.84782	3.89369	3.61897	3.77626
ENSMUSG00000058402	protein_coding	Zfp420		chr7	29859979	29877292	17314	+	2.03207	1.89207	2.11589	2.05776	1.90795	1.95666	1.91279	2.06675	2.28936	2.54066	2.25276	2.35256	2.36723	2.47831	2.09008	2.60632	2.26369
ENSMUSG00000062040	protein_coding	Zfp27		chr7	29893333	29906572	13240	-	2.56472	2.84262	3.08605	3.2288	2.76411	3.18655	3.17997	3.17407	3.21125	3.12972	3.23055	3.2659	2.90841	3.11189	2.83271	3.15571	3.1342
ENSMUSG00000099689	protein_coding	Zfp383		chr7	29908223	29916813	8591	+	2.87211	2.99903	2.42233	3.1618	2.95298	2.9283	3.03034	3.1951	3.05735	2.92201	2.99179	2.92998	2.62433	3.11189	3.18162	3.00949	3.03089
ENSMUSG00000059975	protein_coding	Zfp74		chr7	29930815	29954089	23275	-	3.13695	3.4344	3.36083	3.57622	3.51316	3.38693	3.07178	3.3717	3.34144	3.59431	3.27971	3.63117	3.44131	3.48476	3.46237	3.62615	3.30138
ENSMUSG00000074221	protein_coding	Zfp568		chr7	29983955	30028282	44328	+	3.4835	3.54005	3.57858	3.54369	3.43082	3.43296	3.21738	2.96963	3.21125	3.67017	3.56792	3.54617	3.8296	3.37085	3.38531	3.72318	3.46005
ENSMUSG00000078768	protein_coding	Zfp566	overlapping_locus	chr7	30077337	30090527	13191	-	2.05664	1.89207	1.55132	2.51237	2.02485	1.67958	1.76903	1.89749	1.91221	1.87453	2.10782	2.17863	1.75287	2.46128	2.10938	2.08708	2.13674
ENSMUSG00000049421	protein_coding	Zfp260		chr7	30094777	30107622	12846	+	5.9634	5.67076	5.83222	5.74182	5.69221	5.53845	5.50372	5.82936	5.95685	5.94714	5.93052	5.84408	5.70705	5.9139	5.8256	5.89996	5.98309
ENSMUSG00000037029	protein_coding	Zfp146		chr7	30161269	30169750	8482	-	5.23799	5.63544	5.59823	5.48859	5.59157	5.5151	5.49422	5.61207	5.46953	5.57922	5.44893	5.60902	5.51755	5.47268	5.53942	5.46965	5.62545
ENSMUSG00000066647	transcribed_unprocessed_pseudogene	Gm5113		chr7	30169875	30182324	12450	+	3.14842	3.4344	2.84719	3.54369	3.43082	3.48632	3.26282	3.33428	3.54819	3.26308	3.59925	3.43018	3.52077	3.33391	2.97625	3.39327	3.1342
ENSMUSG00000074218	protein_coding	Cox7a1		chr7	30184144	30186078	1935	+	4.99587	4.50594	4.21627	5.10526	5.31912	5.48919	5.16142	5.27701	5.61823	5.27841	5.54053	5.17945	4.62815	5.54315	4.49476	5.60675	4.9206
ENSMUSG00000001794	protein_coding	Capns1		chr7	30186936	30198811	11876	-	7.6018	7.87068	7.96351	7.63013	7.95055	7.82978	7.75703	7.92854	7.69429	7.71359	7.71075	7.71429	7.68416	7.84596	7.78987	7.80074	7.85632
ENSMUSG00000006095	protein_coding	Tbcb		chr7	30224131	30232272	8142	-	6.42155	6.08028	6.27994	5.82673	6.26282	6.16135	6.14178	6.14919	6.27231	6.25613	6.12735	6.04193	5.85932	6.20476	6.24854	6.19639	6.09688
ENSMUSG00000019738	protein_coding	Polr2i		chr7	30231948	30233390	1443	+	5.70043	5.23355	5.30507	5.23722	5.33506	5.48701	5.5775	5.49402	5.64369	5.42136	5.44678	5.29291	5.09503	5.47904	5.37776	5.29128	5.21842
ENSMUSG00000037020	protein_coding	Wdr62		chr7	30240138	30280419	40282	-	4.1299	3.69186	4.30563	4.10813	3.59863	3.5711	3.47075	3.54548	3.5327	3.21324	3.18998	3.44734	3.97519	3.50981	3.74741	3.60449	3.46886
ENSMUSG00000013921	protein_coding	Clip3		chr7	30291728	30308367	16640	+	3.21542	3.89327	3.74467	3.99239	3.73528	3.8877	3.6728	3.78619	3.85268	4.09581	4.01963	3.93461	4.21124	3.61363	4.04666	3.89366	4.14398
ENSMUSG00000042831	protein_coding	Alkbh6	ncRNA_host	chr7	30308717	30314304	5588	+	4.44577	4.21831	4.22463	4.36053	4.41701	4.48969	4.55988	4.53631	4.82672	4.65816	4.57488	4.55315	4.41404	4.73817	4.74966	4.61806	4.53232
ENSMUSG00000074211	protein_coding	Sdhaf1		chr7	30321406	30323895	2490	-	3.88438	3.58306	3.55888	3.41294	3.67216	3.83382	3.91405	3.87356	3.66648	3.98136	3.91771	3.68277	3.49953	3.88021	3.63873	3.71646	3.70346
ENSMUSG00000030579	protein_coding	Tyrobp		chr7	30413760	30417585	3826	+	4.91083	4.70729	4.6662	5.02977	4.60899	4.63461	5.01242	4.76795	5.02521	4.79998	5.19072	4.99639	4.77385	5.14769	5.04848	4.79108	4.87493
ENSMUSG00000036931	protein_coding	Nfkbid		chr7	30421732	30428746	7015	+	2.21782	1.77329	1.5245	2.18131	1.03031	1.79687	2.02254	1.26338	1.93596	1.68276	1.27693	2.07209	1.84556	1.97747	1.85882	2.08708	2.11445
ENSMUSG00000006651	protein_coding	Aplp1		chr7	30434982	30445535	10554	-	2.74182	2.79463	2.92104	2.44352	2.7775	2.67609	2.50337	2.73135	2.71703	2.36919	2.76198	2.49132	2.51567	2.59217	2.64713	2.46918	2.58874
ENSMUSG00000036882	protein_coding	Arhgap33		chr7	30522226	30535060	12835	-	4.2359	4.50221	4.2858	4.65357	4.1905	4.44097	4.62397	4.39354	4.43505	3.92674	4.09847	4.5845	4.56821	4.50883	4.50936	4.31871	4.30025
ENSMUSG00000036864	protein_coding	Proser3		chr7	30539134	30552299	13166	-	2.6799	2.52736	2.69913	2.71291	2.11199	2.38906	2.20122	2.78781	2.36128	2.47449	2.19242	2.8025	2.45812	2.87531	2.62048	2.64928	2.88051
ENSMUSG00000036854	protein_coding	Hspb6	ncRNA_host	chr7	30552178	30555443	3266	+	6.74626	7.28884	6.72786	7.13128	7.43997	7.42932	7.23693	7.45277	7.26983	7.1414	7.21132	7.11268	7.22158	7.10878	6.55158	7.4236	6.92166
ENSMUSG00000036845	protein_coding	Lin37		chr7	30555441	30559838	4398	-	4.35954	4.37745	4.10751	4.36053	4.18549	4.21724	4.37774	4.10224	4.34034	4.01666	4.21427	4.20549	4.11676	4.48376	4.25593	4.14448	4.1218
ENSMUSG00000036835	protein_coding	Psenen		chr7	30561863	30563627	1765	-	1.90252	1.79784	1.49717	1.77353	2.09069	1.95666	1.66455	1.76315	2.32577	2.02079	1.87171	1.98081	1.7766	1.71557	1.68967	1.81255	2.26369
ENSMUSG00000006307	protein_coding	Kmt2b		chr7	30568858	30588726	19869	-	6.48629	6.88624	6.58264	7.00915	6.57322	6.63983	6.84117	6.52732	6.51435	6.30929	6.44544	6.78186	6.8764	6.50913	6.57432	6.65212	6.59233
ENSMUSG00000036751	protein_coding	Cox6b1		chr7	30616861	30626151	9291	-	8.04906	7.58749	7.68714	7.5456	7.88982	7.99077	7.81385	7.93871	8.13774	7.86127	7.92523	7.63277	7.40505	8.01373	7.8191	7.9008	7.7685
ENSMUSG00000005553	protein_coding	Atp4a		chr7	30712209	30725534	13326	+	3.12538	3.0913	2.78074	2.87855	3.48079	3.08642	3.1021	3.39005	3.44438	3.32071	3.27971	2.98973	2.59792	3.61363	2.93359	3.27023	3.5706
ENSMUSG00000006315	protein_coding	Tmem147		chr7	30727701	30729540	1840	-	6.96322	6.569	6.73738	6.49856	6.80337	6.96368	6.89555	6.8973	7.11524	6.72129	6.70232	6.5092	6.26485	6.96369	6.65122	6.8127	6.63014
ENSMUSG00000097320	lncRNA	Tmem147os	overlapping_locus	chr7	30729579	30745929	16351	+	2.08079	2.12335	1.74965	2.32603	1.9321	2.03037	2.1047	2.21822	2.21366	2.19525	2.19242	2.49132	2.20175	1.90377	1.63746	2.28167	1.97297
ENSMUSG00000046056	protein_coding	Sbsn	overlapping_locus	chr7	30751471	30756134	4664	+	10.3084	10.2553	10.8272	10.2734	10.1028	10.1341	10.2208	10.208	10.2524	10.0652	10.2904	10.0605	10.6253	10.0702	10.6076	10.316	10.118
ENSMUSG00000060962	protein_coding	Dmkn		chr7	30763756	30781063	17308	+	11.2537	11.0406	11.5398	10.9926	11.0448	11.0166	11.1023	10.9764	11.3411	11.1191	11.3881	10.9606	11.4172	11.0669	11.5931	11.2381	11.0884
ENSMUSG00000074199	protein_coding	Krtdap		chr7	30787896	30791097	3202	+	11.4151	10.7221	11.3881	10.9192	10.8458	10.9776	11.0664	10.9235	11.292	11.0327	11.2537	10.6389	10.9815	11.0511	11.194	10.9898	10.8723
ENSMUSG00000051314	protein_coding	Ffar2		chr7	30818348	30823775	5428	-	3.28985	3.33725	2.85797	3.06428	3.18169	3.41472	3.37467	3.00578	3.58621	3.36703	3.53591	3.58543	3.44872	3.6059	3.81361	3.1852	3.39681
ENSMUSG00000036634	protein_coding	Mag		chr7	30899176	30914873	15698	-	1.49847	1.98052	1.57765	2.00139	1.78075	2.23129	1.71773	1.8716	1.78722	2.4228	2.45464	2.35256	2.2364	2.373	2.27232	1.93334	2.74199
ENSMUSG00000058239	protein_coding	Usf2		chr7	30945248	30956803	11556	-	5.96502	5.95489	5.71997	5.84953	5.89164	5.96072	5.95092	5.98837	5.97129	5.7843	5.84817	5.92436	5.85515	5.82685	5.96585	5.80974	5.83249
ENSMUSG00000097750	lncRNA	Gm4673	overlapping_locus	chr7	30956909	30961619	4711	+	3.40913	3.14012	3.23412	3.92328	3.17158	3.10928	3.21738	3.51236	3.20149	3.11894	3.02677	3.37747	3.59608	3.40686	3.23531	3.25176	3.20974
ENSMUSG00000001247	protein_coding	Lsr		chr7	30957770	30973464	15695	-	5.00852	4.96748	5.34394	4.85522	4.92698	4.87699	5.044	4.91143	5.10594	5.09791	5.11959	5.00221	5.1997	4.98149	5.29591	5.12368	4.92701
ENSMUSG00000046826	protein_coding	Fam187b		chr7	30973790	30989726	15937	+	2.21782	1.74831	2.18603	2.09415	1.9321	1.93122	2.1047	2.17654	2.36128	2.04378	2.52157	1.85793	2.07347	2.54447	1.98953	2.18765	2.18031
ENSMUSG00000009687	protein_coding	Fxyd5	ncRNA_host	chr7	31032722	31042481	9760	-	5.85551	5.98327	6.14667	5.9485	5.84311	6.02224	6.07966	5.99438	6.04957	6.15019	6.25083	6.14012	6.26485	6.18156	5.97902	6.01256	6.04037
ENSMUSG00000036578	protein_coding	Fxyd7		chr7	31042513	31051467	8955	-	1.49847	1.77329	0.266888	2.23118	1.69867	1.73941	1.66455	1.8716	1.95933	1.84865	1.52545	1.90834	1.79996	1.87834	1.09531	1.68071	1.64003
ENSMUSG00000036570	protein_coding	Fxyd1		chr7	31051678	31057199	5522	-	5.67686	5.76716	5.25903	5.81724	5.90084	5.94492	5.83986	6.20338	6.01793	5.87364	5.8994	5.85376	5.8621	6.04253	5.65882	6.00706	5.841
ENSMUSG00000036560	protein_coding	Lgi4		chr7	31059342	31070935	11594	+	2.61521	2.91174	2.97156	3.08251	3.11996	3.15394	3.16089	3.09797	2.80993	3.16161	3.1161	3.53818	3.48519	2.99844	2.88962	3.16561	3.40602
ENSMUSG00000057092	protein_coding	Fxyd3		chr7	31068172	31076704	8533	-	8.84903	8.38178	8.44998	8.45312	8.55323	8.71681	8.53766	8.79284	8.85703	8.67101	8.661	8.47754	8.21582	8.58583	8.49153	8.48165	8.41428
ENSMUSG00000001249	protein_coding	Hpn		chr7	31098725	31115290	16566	-	2.12793	1.98052	2.06095	2.42935	2.48278	2.40762	2.00125	2.49748	2.07079	1.76809	1.94669	2.37066	1.7766	2.373	1.81248	2.64928	2.11445
ENSMUSG00000019194	protein_coding	Scn1b		chr7	31116524	31127003	10480	-	5.87464	6.0461	5.77078	6.08134	6.26757	6.34108	6.07074	6.30238	6.2758	5.98477	5.97597	6.03344	6.0721	6.0596	5.71344	6.19398	5.7697
ENSMUSG00000001248	protein_coding	Gramd1a		chr7	31130127	31155896	25770	-	5.53979	5.64562	5.309	5.99976	5.61227	5.65955	5.66134	5.6919	5.68982	5.52714	5.49753	5.68689	5.66633	5.77612	5.4758	5.64617	5.59357
ENSMUSG00000036459	protein_coding	Wtip		chr7	34109543	34133268	23726	-	5.14653	4.90387	4.90329	4.92254	5.09949	5.09594	5.12743	5.03901	5.13957	5.03331	4.99853	4.95202	5.05434	5.1154	5.01562	5.03197	5.12116
ENSMUSG00000052997	protein_coding	Uba2		chr7	34140688	34169599	28912	-	7.54758	7.37243	7.6047	7.34974	7.53616	7.59335	7.49051	7.48514	7.61697	7.42426	7.45498	7.23005	7.28243	7.48447	7.40933	7.34412	7.38788
ENSMUSG00000002635	protein_coding	Pdcd2l		chr7	34184499	34196661	12163	-	4.37915	4.05477	4.11202	3.96318	4.2826	4.34311	4.25268	4.1078	4.47612	4.14981	4.08193	4.17493	3.83526	4.31396	4.37232	4.34072	4.33921
ENSMUSG00000036427	protein_coding	Gpi1		chr7	34201330	34230336	29007	-	7.77837	7.83813	7.70591	7.76709	7.95277	7.81073	7.68666	7.91038	7.77921	7.69464	7.58242	7.69826	7.64842	7.62249	7.62537	7.61726	7.69812
ENSMUSG00000066571	protein_coding	4931406P16Rik		chr7	34236707	34313551	76845	-	4.44111	4.94017	4.68146	5.08957	4.83392	4.68493	4.72159	4.63962	4.86434	4.96869	4.84039	4.97586	5.03478	4.47954	4.69323	4.69183	4.74675
ENSMUSG00000066568	protein_coding	Lsm14a		chr7	34344646	34393315	48670	-	7.18837	7.10184	7.22879	7.05545	7.2585	7.2043	7.14951	7.25609	7.20655	7.281	7.14056	7.16416	7.11563	7.15385	7.19182	7.25073	7.24771
ENSMUSG00000108723	lncRNA	Gm44837		chr7	34636996	34637712	717	-	3.01687	3.38664	3.46325	2.93982	3.17158	2.79366	3.17997	3.01763	2.84798	2.77858	3.07213	3.24643	3.49953	2.96259	3.33702	3.35052	2.90669
ENSMUSG00000030499	protein_coding	Kctd15		chr7	34639014	34656732	17719	-	7.02755	7.21897	7.36495	6.98996	7.13521	7.13079	7.08898	7.12047	6.97684	7.20015	7.17215	7.26916	7.33084	6.88847	7.27694	7.21125	7.15453
ENSMUSG00000063931	protein_coding	Pepd		chr7	34912379	35044708	132330	+	6.64154	6.45109	6.52545	6.48406	6.45944	6.3792	6.46802	6.34651	6.43114	6.27083	6.48581	6.22586	6.37489	6.56897	6.6355	6.50979	6.36813
ENSMUSG00000056216	protein_coding	Cebpg		chr7	35046422	35056573	10152	-	6.55688	6.39084	6.49727	6.53624	6.17828	6.39207	6.26414	6.2606	6.61156	6.66122	6.61498	6.56526	6.50404	6.42162	6.3745	6.39247	6.43035
ENSMUSG00000034957	protein_coding	Cebpa		chr7	35119293	35121928	2636	+	8.73853	8.73696	8.89001	8.48173	8.88378	8.83059	8.7404	8.81678	8.62857	8.73511	8.73183	8.64275	8.70513	8.54399	8.71503	8.64975	8.69455
ENSMUSG00000001802	protein_coding	Lrp3		chr7	35200027	35215498	15472	-	2.80118	3.37036	2.93128	3.65141	3.55264	3.5711	3.58964	3.32477	3.42773	3.08608	3.14823	3.66088	3.69282	3.37994	3.46985	3.39327	3.54583
ENSMUSG00000063808	protein_coding	Gpatch1		chr7	35276536	35318440	41905	-	4.19221	4.47202	4.33294	4.36798	4.38675	4.61078	4.58872	4.44272	4.26264	4.21204	4.40803	4.36291	4.27929	4.28038	4.52021	4.12939	4.49399
ENSMUSG00000030494	protein_coding	Rhpn2		chr7	35334170	35392289	58120	+	1.66751	2.27095	1.67843	2.45756	2.02485	1.87897	1.794	2.02038	2.15415	2.70836	2.10782	2.25853	2.47272	1.62674	1.88145	1.78712	2.34252
ENSMUSG00000030493	protein_coding	Faap24		chr7	35392152	35396836	4685	-	3.20447	2.81883	3.44191	2.74759	3.01081	3.05144	2.80314	3.12013	3.1105	3.09712	2.99179	3.03582	2.95076	2.98659	2.82106	2.75795	2.9196
ENSMUSG00000023072	protein_coding	Cep89		chr7	35397035	35438689	41655	+	4.15856	4.20001	4.16074	4.23985	4.21039	4.17453	4.01311	4.30926	4.00078	4.10677	4.25417	4.19029	4.02063	4.19025	4.14343	3.93476	4.29531
ENSMUSG00000034875	protein_coding	Nudt19		chr7	35547185	35556304	9120	-	4.85239	4.65449	4.77262	4.71329	4.96552	4.93252	4.919	4.72883	4.95139	4.86275	4.83052	4.55315	4.50211	4.87945	4.52021	4.72902	4.66476
ENSMUSG00000056043	protein_coding	Rgs9bp		chr7	35578993	35585582	6590	-	2.80118	2.62663	2.6627	2.53902	2.90498	2.58117	2.29169	1.94791	2.17426	2.19525	2.94379	2.52403	2.59792	2.21945	2.63387	2.64928	2.09181
ENSMUSG00000034867	protein_coding	Ankrd27		chr7	35586244	35639226	52983	+	6.14765	6.07903	6.07915	6.26014	6.00555	5.94015	5.97706	5.89026	6.09379	5.91944	5.9849	6.20458	6.08879	6.1672	6.06924	6.1622	6.12224
ENSMUSG00000030417	protein_coding	Pdcd5		chr7	35641982	35647521	5540	-	4.64119	4.08002	3.9247	4.19028	4.1499	4.37175	4.21155	4.22998	4.29055	4.22718	4.23934	4.29348	4.14439	4.31869	4.24725	4.14448	4.04728
ENSMUSG00000043671	protein_coding	Dpy19l3		chr7	35685165	35754454	69290	-	4.18108	4.31504	4.50746	4.30728	4.22512	4.13609	4.24817	4.25022	4.15039	4.32429	4.41684	4.39861	4.4477	4.09412	4.51299	4.31427	4.45461
ENSMUSG00000044452	protein_coding	Zfp507		chr7	35772343	35803003	30661	-	4.01549	4.55718	4.67842	4.4788	4.47157	4.30402	4.47361	4.24518	4.23419	4.23719	4.37221	4.43346	4.60513	3.99112	4.40782	4.49784	4.49399
ENSMUSG00000021217	protein_coding	Tshz3		chr7	36698118	36773553	75436	+	2.32283	2.66718	2.31685	2.45756	2.60798	2.77947	2.85153	2.62691	2.37872	2.60392	2.84272	2.556	3.06119	2.56055	2.94437	3.08445	3.06616
ENSMUSG00000030421	protein_coding	Uri1		chr7	37959992	38023551	63560	-	6.92703	6.74661	6.66478	6.7847	6.85086	6.88307	6.85607	6.8973	6.81657	6.77725	6.72557	6.71085	6.66134	6.77592	6.84927	6.66613	6.70477
ENSMUSG00000002068	protein_coding	Ccne1		chr7	38097984	38107534	9551	-	3.07816	2.40484	2.63788	2.44352	2.79077	2.59743	2.14409	2.57972	2.4298	2.04378	2.01796	2.49132	2.07347	2.60773	2.40317	2.18765	2.30364
ENSMUSG00000054676	protein_coding	1600014C10Rik		chr7	38183217	38197568	14352	+	4.68125	4.57859	4.60671	4.42267	4.36029	4.54942	4.46586	4.61253	4.66915	4.7058	4.55505	4.76291	4.50566	4.63945	4.82745	4.75548	4.83459
ENSMUSG00000074170	protein_coding	Plekhf1		chr7	38216972	38228016	11045	-	3.0417	2.95604	2.82538	3.10943	3.14083	2.96636	2.90983	3.1951	3.33252	3.58651	3.21041	3.2267	2.98172	3.13354	3.11636	3.33306	3.19919
ENSMUSG00000030423	protein_coding	Pop4		chr7	38261996	38271423	9428	-	4.45042	4.39365	4.2657	4.45451	4.53602	4.72988	4.47361	4.53218	4.78483	4.45442	4.43866	4.31232	4.38731	4.30444	4.32358	4.41313	4.34879
ENSMUSG00000030424	transcribed_unprocessed_pseudogene	Zfp939		chr7	39449518	39477413	27896	+	2.34295	1.74831	2.0978	2.48522	2.41586	2.44404	2.00125	2.11167	2.5111	2.13227	1.97084	2.27783	1.97431	2.19906	2.10938	2.36993	2.39893
ENSMUSG00000068959	protein_coding	Zfp619		chr7	39517766	39540420	22655	+	1.56848	1.6165	1.79524	2.07607	1.95585	1.5519	1.66455	1.81839	1.05456	1.31798	1.84582	1.66616	1.67921	1.32178	1.68967	1.86208	2.02169
ENSMUSG00000108621	lncRNA	Gm37494		chr7	39544402	39580589	36188	+	5.26196	5.16442	5.16664	5.54719	5.33958	5.14101	5.29428	5.2446	5.49973	5.21903	5.28282	5.43939	5.37127	5.43175	5.21583	5.44548	5.41588
ENSMUSG00000056383	protein_coding	AI987944		chr7	41372923	41393379	20457	-	4.66935	4.63077	4.77546	4.84991	4.59771	4.72248	4.57076	4.81625	4.96877	4.783	4.85344	4.63776	4.74105	4.72397	4.62783	4.63241	4.82776
ENSMUSG00000074166	protein_coding	AW146154	overlapping_locus	chr7	41478874	41499890	21017	-	3.43747	2.92294	3.06759	3.26915	2.66673	2.88921	2.83959	3.09797	3.19165	3.38515	3.02677	3.13441	3.07082	3.42454	3.20871	3.36777	3.25119
ENSMUSG00000091474	protein_coding	2610021A01Rik		chr7	41599230	41628533	29304	+	3.7249	3.44221	4.05225	3.80201	3.62849	3.56284	3.86775	3.65576	3.78237	3.73519	3.711	3.60084	3.64848	3.61363	3.54263	3.78869	3.9052
ENSMUSG00000074165	protein_coding	Zfp788		chr7	41633203	41651530	18328	+	4.11243	4.00292	3.81276	4.18185	4.16526	4.19604	4.12069	2.31744	4.33588	4.03399	3.95451	4.25989	3.91229	4.28522	4.20302	4.22715	4.1218
ENSMUSG00000092416	protein_coding	Zfp141		chr7	42473386	42505740	32355	-	4.06478	3.81725	3.98004	4.10813	3.96915	3.79909	3.93104	4.11884	4.20027	4.11222	3.99628	4.04576	3.68657	3.949	3.68447	4.07265	3.87899
ENSMUSG00000074158	protein_coding	Zfp976		chr7	42609526	42642588	33063	-	0.642411	0.964637	1.49717	1.68085	0.733271	1.67958	1.18733	1.48444	1.95933	1.76809	2.10782	2.23897	1.57477	2.0246	2.07053	2.00124	1.89665
ENSMUSG00000069727	protein_coding	Zfp975		chr7	42660105	42692742	32638	-	1.13302	1.24017	1.57765	1.72793	1.61163	1.51813	1.55191	1.44987	1.62136	1.27975	1.58924	2.0498	1.46217	2.00123	1.74005	1.86208	1.70113
ENSMUSG00000012640	protein_coding	Zfp715		chr7	43296197	43313294	17098	-	4.93423	4.57149	4.62576	5.09632	4.59393	4.72248	4.84025	4.73961	4.963	4.72014	4.69573	4.68552	4.71056	4.88265	4.67068	4.7522	4.76117
ENSMUSG00000004610	protein_coding	Etfb	overlapping_locus	chr7	43444083	43457800	13718	+	4.78782	4.39365	4.44088	4.16911	4.62018	4.88695	4.54892	4.7107	4.77828	4.74842	4.83052	4.48835	4.04037	4.83718	4.76799	4.81644	4.74675
ENSMUSG00000070604	protein_coding	Vsig10l	overlapping_locus	chr7	43463151	43472019	8869	+	4.90069	5.06931	5.46703	5.22086	5.0424	4.85349	5.06724	4.76444	5.03898	5.02755	5.14899	5.15617	5.47828	5.06558	5.4228	5.23128	4.94922
ENSMUSG00000004609	protein_coding	Cd33		chr7	43524216	43544428	20213	-	3.71722	3.0713	2.20305	4.3754	2.99943	3.23931	3.5462	3.36243	3.40238	3.66276	3.87994	3.90388	4.64759	4.09412	3.83695	3.50664	3.77626
ENSMUSG00000056592	protein_coding	Zfp658		chr7	43562256	43575461	13206	+	1.42488	1.7229	1.38235	1.55595	1.45378	1.67958	1.29624	1.30266	1.65036	1.24048	1.65033	1.60634	2.07347	2.23956	1.6638	1.15328	2.09181
ENSMUSG00000030469	protein_coding	Zfp719		chr7	43579610	43593235	13626	+	2.97881	2.59896	2.65034	2.67737	2.29071	2.70639	2.56271	2.62691	3.24966	3.14043	2.90671	2.76195	2.52971	2.7824	2.95508	2.84676	2.95766
ENSMUSG00000038888	protein_coding	Ctu1		chr7	43672016	43678298	6283	+	3.81407	3.89895	3.8238	3.58263	3.86638	3.92038	3.65927	3.75821	3.45264	3.71384	3.65993	3.71145	3.57593	3.80122	3.96428	3.76935	3.91168
ENSMUSG00000054046	protein_coding	Klk13		chr7	43712567	43727534	14968	+	4.02175	0.875176	2.3324	1.63218	1.85841	1.67958	1.8427	0.272638	1.29391	1.68276	1.81947	1.00972	1.88977	0.603223	2.07053	1.33968	1.11959
ENSMUSG00000067616	protein_coding	Klk11		chr7	43774604	43779263	4660	+	5.75962	5.17618	5.73174	5.35999	5.03127	4.98599	5.24532	4.94905	5.08485	5.18064	5.2634	5.18202	5.51579	5.31813	5.52692	5.47364	5.23142
ENSMUSG00000030693	protein_coding	Klk10		chr7	43781035	43785410	4376	+	5.46834	5.32507	5.69161	5.13831	5.17226	4.94528	5.26108	5.11545	5.57728	5.6007	5.80852	5.41126	5.4267	5.28465	6.589	5.79706	5.3625
ENSMUSG00000047884	protein_coding	Klk9		chr7	43791891	43796757	4867	+	5.07016	4.23639	5.11812	4.56235	4.00943	3.79909	4.05504	3.71519	4.29055	3.88278	4.43866	3.82734	4.84294	3.82803	4.5974	4.07265	3.87899
ENSMUSG00000064023	protein_coding	Klk8		chr7	43797577	43803826	6250	+	6.33632	5.36874	5.99373	5.42036	5.41862	5.44944	5.46147	5.1589	5.60532	5.22407	5.72755	5.02523	5.40402	5.44046	5.88978	5.34453	5.18672
ENSMUSG00000030713	protein_coding	Klk7		chr7	43811294	43816359	5066	+	8.56983	8.02097	8.62254	8.20378	7.96927	7.92304	8.07877	7.91078	8.40646	8.17067	8.62863	8.02178	8.49583	8.19684	8.71779	8.33586	8.10832
ENSMUSG00000050063	protein_coding	Klk6		chr7	43824499	43832030	7532	+	5.01167	3.97628	4.9818	4.07665	3.87885	3.21844	4.09076	4.13526	5.37061	4.64694	4.11482	4.04012	4.08858	3.84125	4.50936	4.7522	4.38649
ENSMUSG00000074155	protein_coding	Klk5		chr7	43841971	43851181	9211	+	6.81358	6.23212	6.79744	6.4832	6.17954	6.10275	6.31895	6.08447	6.55709	6.2035	6.59181	6.08091	6.56665	6.05109	6.80114	6.2785	5.97229
ENSMUSG00000045411	protein_coding	2410002F23Rik	overlapping_locus	chr7	44246722	44252319	5598	+	5.1916	5.26029	4.94435	5.75751	5.30301	5.52364	5.74057	5.27947	5.14976	4.84976	4.95681	5.34417	5.31361	5.533	5.20466	5.52645	5.29721
ENSMUSG00000004473	protein_coding	Clec11a		chr7	44302687	44306902	4216	-	3.91157	3.80519	3.77343	3.60172	3.76247	3.69716	3.86775	4.10224	4.05601	3.94518	3.89895	3.97656	3.70524	4.24599	4.55932	4.09354	4.31986
ENSMUSG00000038738	protein_coding	Shank1		chr7	44310253	44360572	50320	+	2.17357	2.35608	2.06095	2.35631	2.23356	1.6487	2.42559	1.8716	2.09209	1.52827	0.927995	2.31568	1.84556	2.07023	2.30616	2.56204	2.5394
ENSMUSG00000030731	protein_coding	Syt3		chr7	44384102	44400187	16086	+	1.90252	1.98052	1.86105	2.11201	2.214	2.2103	2.14409	1.76315	2.39595	1.84865	1.84582	2.556	2.38279	2.72649	2.68621	2.46918	2.41726
ENSMUSG00000038695	protein_coding	Josd2	ncRNA_host	chr7	44467980	44471662	3683	+	4.54027	4.44895	4.97191	4.40104	4.36474	4.5326	4.68867	4.49875	4.77828	4.67667	4.53089	4.74221	4.41404	4.81054	4.8477	4.95985	4.91416
ENSMUSG00000008140	protein_coding	Emc10		chr7	44489937	44496529	6593	-	6.60035	6.52096	6.70191	6.24605	6.66433	6.66801	6.53437	6.63991	6.57799	6.54816	6.42592	6.38341	6.36024	6.556	6.74596	6.54907	6.61533
ENSMUSG00000038670	protein_coding	Mybpc2		chr7	44501699	44524656	22958	-	4.45042	4.50221	3.78478	4.59763	4.68911	5.30345	4.89323	5.55832	5.8023	5.19868	4.78698	5.24712	4.7768	4.6011	3.52118	5.24768	4.65321
ENSMUSG00000038644	protein_coding	Pold1	ncRNA_host	chr7	44532746	44548849	16104	-	4.20326	4.22285	4.53796	4.44749	3.9923	4.06771	4.26166	4.39808	4.30885	3.73519	3.84116	4.1437	3.88525	4.63945	4.21198	4.37098	4.34879
ENSMUSG00000060601	protein_coding	Nr1h2		chr7	44549616	44553951	4336	-	6.78813	6.80076	6.65012	6.94957	6.66973	6.7237	6.85533	6.69445	6.73431	6.73901	6.63779	6.73723	6.91032	6.65945	6.73745	6.74499	6.67461
ENSMUSG00000002204	protein_coding	Napsa		chr7	44572380	44586862	14483	+	3.70172	3.82921	3.90404	3.75733	3.82828	4.05009	4.12069	4.05702	4.1402	4.07364	4.15753	3.94068	3.70524	4.44963	4.21198	4.00259	4.21378
ENSMUSG00000062785	protein_coding	Kcnc3		chr7	44590664	44604754	14091	+	2.36279	1.84573	2.81435	2.2951	1.95585	2.16738	2.21978	1.84524	2.2708	1.84865	1.94669	2.5401	2.66305	2.15738	2.33923	2.20695	2.15869
ENSMUSG00000030739	protein_coding	Myh14		chr7	44605803	44670843	65041	-	6.62623	7.10123	7.11932	6.79233	7.14364	7.013	6.96043	6.80287	6.65693	6.80612	6.96457	6.92264	7.1932	6.53174	7.06599	6.98749	6.90957
ENSMUSG00000002205	protein_coding	Vrk3		chr7	44748413	44777515	29103	+	4.17548	4.22738	4.24941	4.20699	4.24935	4.15269	4.23454	4.18865	4.30885	4.19159	4.20412	4.46748	4.07907	4.45394	4.26886	4.03535	4.26021
ENSMUSG00000038539	protein_coding	Atf5		chr7	44812256	44816658	4403	-	6.27089	6.15938	6.4166	5.94103	6.02111	6.18306	6.21644	6.31564	6.49149	6.26595	6.31474	6.39451	6.1972	6.56	6.55686	6.66526	6.6262
ENSMUSG00000109511	protein_coding	Nup62	overlapping_locus	chr7	44816088	44830812	14725	+	5.87809	5.7964	6.05476	5.66679	5.91303	5.89646	5.75971	5.74277	5.71577	5.73393	5.57639	5.55861	5.6228	5.75182	5.80356	5.75014	5.74089
ENSMUSG00000038520	protein_coding	Tbc1d17		chr7	44834623	44849079	14457	-	5.71208	5.90491	5.61422	5.87981	5.9221	5.7496	5.7988	5.90309	5.88088	5.86721	5.70613	5.92742	5.7808	5.79663	5.78718	5.57182	5.80318
ENSMUSG00000011096	protein_coding	Akt1s1	ncRNA_host	chr7	44848991	44855421	6431	+	6.39048	6.38983	6.49036	6.14017	6.42582	6.46699	6.49112	6.55402	6.45188	6.38666	6.30764	6.35416	6.29804	6.25626	6.38146	6.34317	6.32753
ENSMUSG00000002963	protein_coding	Pnkp		chr7	44857139	44862992	5854	+	5.17206	5.0206	5.07718	5.02977	5.05345	5.12427	5.05953	5.27454	5.14976	5.16761	4.95983	5.02523	4.95641	5.06558	4.95292	5.1338	5.08723
ENSMUSG00000038502	protein_coding	Ptov1		chr7	44863067	44869788	6722	-	6.82525	6.72996	6.45972	6.63295	6.75173	6.77464	6.72664	6.82749	6.68873	6.80191	6.66487	6.70016	6.70684	6.69903	6.68296	6.6047	6.65351
ENSMUSG00000002968	protein_coding	Med25		chr7	44876765	44892712	15948	-	6.15193	6.18869	6.73957	6.55431	6.48517	6.60708	6.52694	6.58621	6.44982	6.47073	6.28133	6.37895	6.59697	6.2661	6.38839	6.43298	6.38917
ENSMUSG00000011658	protein_coding	Fuz		chr7	44896079	44902631	6553	+	3.43747	3.32885	3.4275	3.6575	3.07728	3.25989	3.63182	3.50396	3.61592	3.15106	3.3642	3.48934	3.63556	3.72481	3.5846	3.6475	3.7548
ENSMUSG00000060279	protein_coding	Ap2a1		chr7	44900373	44929496	29124	-	6.02072	6.40689	6.51612	6.18831	6.18457	6.17901	6.15871	6.28532	5.99974	6.10444	5.86438	6.12555	6.22227	5.95857	6.15298	6.14479	6.1499
ENSMUSG00000007783	protein_coding	Cpt1c		chr7	44959372	44974851	15480	-	2.74182	2.65379	2.21986	3.17035	2.29071	2.37026	2.30912	2.37385	2.36128	2.69389	2.50512	2.97798	2.92974	3.02185	2.99712	2.80937	2.6977
ENSMUSG00000109324	protein_coding	Prmt1		chr7	44975989	44986568	10580	-	6.96727	6.84928	7.14761	6.62908	7.06937	7.14123	7.01721	7.02389	6.92216	6.9576	6.8496	6.78186	6.55897	6.95763	6.77796	6.85995	6.87601
ENSMUSG00000087138	lncRNA	Gm15545		chr7	44986900	44994597	7698	+	2.10456	1.9147	1.46931	2.18131	1.88339	1.85212	1.55191	1.92292	1.8131	1.92495	1.73738	2.27783	1.72873	2.2594	2.12842	1.83753	1.89665
ENSMUSG00000003190	protein_coding	Bcl2l12		chr7	44991222	44998712	7491	-	2.74182	2.58492	2.68709	2.67737	2.41586	2.51424	2.56271	2.65753	2.64681	2.19525	2.64678	2.77559	2.59792	3.10093	3.12587	2.85901	2.94508
ENSMUSG00000003184	protein_coding	Irf3		chr7	44997648	45002848	5201	+	5.92388	5.6062	5.90682	5.91838	5.43772	5.7313	5.76919	5.92371	5.93197	5.75847	5.70073	5.94262	5.88548	6.11644	5.77364	5.99462	5.97074
ENSMUSG00000038406	protein_coding	Scaf1	ncRNA_host	chr7	45002948	45016363	13416	-	6.50872	6.85295	6.78478	6.82383	6.71306	6.58585	6.72664	6.68983	6.58364	6.39897	6.31592	6.78524	6.81754	6.45533	6.57952	6.62368	6.53685
ENSMUSG00000038387	protein_coding	Rras		chr7	45017961	45021647	3687	+	5.52666	5.66577	5.3535	5.56025	5.64551	5.70715	5.6477	5.9174	5.81517	5.73216	5.76429	5.79803	5.62933	5.71279	5.8687	5.86394	5.80318
ENSMUSG00000046574	protein_coding	Prr12		chr7	45027563	45052881	25319	-	6.31356	6.8434	6.78053	6.61819	6.48619	6.58177	6.64061	6.48846	6.30687	6.34445	6.41276	6.75628	6.78791	6.18156	6.54273	6.43708	6.41448
ENSMUSG00000007837	protein_coding	Prrg2		chr7	45053584	45062677	9094	-	5.79474	5.42499	5.58044	5.19387	5.46281	5.64398	5.51503	5.65633	5.65447	5.58511	5.5243	5.48578	5.42483	5.62187	5.6944	5.59764	5.49565
ENSMUSG00000003421	protein_coding	Nosip		chr7	45062429	45078210	15782	+	5.85726	5.89783	5.73174	5.78976	5.85263	5.85141	5.81262	5.96561	5.85775	5.8147	5.82351	5.6923	5.74063	5.8034	5.80208	5.7452	5.70591
ENSMUSG00000019539	protein_coding	Rcn3		chr7	45082913	45092221	9309	-	4.8559	5.16914	4.69054	4.98928	5.28203	5.11018	5.12743	5.37929	5.28073	5.07855	5.20351	5.15878	5.11844	5.55523	5.63572	5.16867	5.44965
ENSMUSG00000003420	protein_coding	Fcgrt		chr7	45092990	45103851	10862	-	5.6326	5.9035	5.1988	5.93853	5.84947	5.92895	5.93135	6.08587	6.01236	6.09621	5.99818	5.92436	6.03813	6.0063	6.08028	5.90883	6.14853
ENSMUSG00000003429	protein_coding	Rps11	ncRNA_host	chr7	45122379	45124439	2061	-	8.49118	7.81162	7.90362	7.90472	8.09057	8.26402	8.1979	8.31273	8.665	8.10624	8.20902	7.78429	7.56993	8.16302	8.05382	8.0147	7.92397
ENSMUSG00000074129	protein_coding	Rpl13a	overlapping_locus	chr7	45125558	45128761	3204	-	4.97669	4.27187	4.63206	4.16911	4.55558	4.78416	4.67864	4.72523	5.12673	4.47994	4.27857	4.46748	4.08383	4.97251	4.79803	4.68497	4.65707
ENSMUSG00000110206	protein_coding	Flt3l	overlapping_locus	chr7	45129788	45136432	6645	-	3.41864	3.41865	2.79203	4.16056	3.13043	3.13178	3.51649	3.3809	3.47712	3.37612	3.73235	3.88512	3.9905	3.84782	3.37738	3.72986	3.73302
ENSMUSG00000007833	protein_coding	Aldh16a1		chr7	45140684	45154584	13901	-	5.33157	5.53861	5.4635	5.24938	5.47929	5.48701	5.42795	5.49826	5.36406	5.26868	5.2162	5.39367	5.35952	5.45773	5.29169	5.30925	5.31687
ENSMUSG00000003423	protein_coding	Pih1d1		chr7	45154303	45160065	5763	+	5.09112	4.87532	4.85297	4.80945	5.1154	5.06704	4.96921	5.05922	5.10856	4.99842	5.0276	4.90934	4.64759	5.18187	5.08061	4.99913	5.02586
ENSMUSG00000030792	protein_coding	Dkkl1		chr7	45207519	45212147	4629	-	6.40849	5.85753	6.35703	6.02236	5.95488	6.06232	6.14785	6.06175	6.3984	6.19453	6.27528	5.81299	6.3194	6.21876	6.57519	6.18549	5.98309
ENSMUSG00000030796	protein_coding	Tead2		chr7	45215753	45233644	17892	+	2.88589	3.3119	2.76936	2.86808	3.04443	2.97882	3.30687	3.2055	2.70325	3.43818	3.38232	3.48104	3.51372	3.2669	3.52837	3.39327	3.45118
ENSMUSG00000030798	protein_coding	Cd37		chr7	45233632	45239115	5484	-	3.36062	3.3539	2.57392	3.69353	2.80391	3.10928	3.40742	3.04105	2.84798	2.67928	2.95594	3.27553	3.25953	3.50151	3.46237	3.37632	3.29148
ENSMUSG00000038260	protein_coding	Trpm4		chr7	45302632	45333780	31149	-	5.68476	5.63544	5.67341	5.77443	5.49153	5.55311	5.66473	5.71392	5.55253	5.51279	5.44893	5.54672	5.54026	5.61226	5.48506	5.65498	5.58954
ENSMUSG00000046721	processed_pseudogene	Rpl14-ps1		chr7	45324965	45325617	653	+	8.00397	7.4529	7.58577	7.49801	7.64837	7.7461	7.72369	7.98622	8.06455	7.75859	7.77902	7.44275	7.47247	7.64857	7.61443	7.51015	7.4969
ENSMUSG00000038239	protein_coding	Hrc		chr7	45335290	45338974	3685	+	5.99552	6.59024	5.90942	6.75943	6.80664	6.85545	6.57547	6.80287	6.68873	6.56216	6.50867	6.59731	6.6348	6.29641	5.70553	6.88338	6.10114
ENSMUSG00000003863	protein_coding	Ppfia3		chr7	45339122	45367019	27898	-	5.13792	5.14542	5.6673	5.11636	4.80806	4.86361	5.13479	4.96137	5.13188	5.09516	5.15163	5.17431	5.5575	4.96044	5.3064	5.3292	5.10712
ENSMUSG00000063511	protein_coding	Snrnp70		chr7	45376453	45395742	19290	-	8.04331	8.08721	8.04096	8.45749	7.87471	7.99385	8.14246	7.97639	7.96165	7.70415	7.64144	8.18596	8.21744	8.25573	8.04883	8.27686	8.16465
ENSMUSG00000038201	protein_coding	Kcna7		chr7	45405653	45409763	4111	+	2.80118	3.14012	2.21986	3.1532	3.36138	3.80611	3.47075	3.65576	3.7889	3.24335	3.00355	2.92998	2.63735	3.27667	2.62048	3.56015	3.23061
ENSMUSG00000074121	protein_coding	Ntf5		chr7	45413695	45417179	3485	+	3.23708	2.88907	3.0952	3.09154	3.05546	3.27007	3.05121	3.51236	3.24015	3.7974	3.58367	3.68999	3.14565	3.37994	3.41663	3.43479	3.53748
ENSMUSG00000003868	protein_coding	Ruvbl2		chr7	45421760	45438096	16337	-	5.26196	5.15257	5.50011	4.81218	5.25596	5.21401	5.18993	5.19588	5.01967	5.14387	4.79037	5.08124	5.03724	5.32285	5.20017	5.20752	5.18939
ENSMUSG00000003865	protein_coding	Gys1		chr7	45434844	45456619	21776	+	5.65891	6.28735	5.82262	6.4379	6.63429	6.54661	6.32967	6.52005	6.33505	6.23381	6.09062	6.49484	6.3778	6.0019	5.81242	6.50687	6.154
ENSMUSG00000003873	protein_coding	Bax	overlapping_locus	chr7	45461697	45466898	5202	-	4.67729	4.47583	4.5006	4.41909	4.45083	4.68493	4.67529	4.56889	4.66915	4.55789	4.69573	4.53321	4.39116	4.88584	4.62112	4.85058	4.49399
ENSMUSG00000011382	protein_coding	Dhdh		chr7	45470987	45488805	17819	-	3.23708	3.41865	2.97156	3.72868	3.37905	3.67435	3.33267	3.65576	3.85891	3.63274	3.27971	3.48934	3.60273	3.80797	3.65851	3.91142	3.64246
ENSMUSG00000030824	protein_coding	Nucb1		chr7	45490458	45510406	19949	-	7.68197	7.82662	7.8085	7.69931	7.83364	7.77588	7.76534	7.88513	7.70469	7.70685	7.62394	7.72224	7.75906	7.66307	7.84054	7.68894	7.72549
ENSMUSG00000040435	protein_coding	Ppp1r15a		chr7	45522916	45526268	3353	-	4.97669	5.16206	5.07024	5.06228	5.13634	5.07577	5.02829	4.91777	4.98593	5.1305	5.10056	5.12187	5.39255	4.85032	4.92597	4.91655	4.77189
ENSMUSG00000040428	protein_coding	Plekha4		chr7	45526330	45554229	27900	+	4.24662	4.1674	4.01419	4.39741	4.43402	4.65417	4.4463	4.66622	4.626	4.54988	4.47288	4.56499	4.52331	4.83388	4.75579	4.57786	4.82433
ENSMUSG00000030825	protein_coding	Hsd17b14		chr7	45554893	45567752	12860	+	3.05395	2.65379	2.74633	2.95968	2.66673	2.3319	2.7012	2.53094	3.12089	2.64961	2.95594	2.64788	2.88676	2.6831	3.27001	2.93042	2.9324
ENSMUSG00000030826	protein_coding	Bcat2		chr7	45570153	45589711	19559	+	7.20082	7.07824	7.09788	6.97418	7.19755	7.21882	7.16395	7.16378	7.2832	7.34315	7.27089	7.16351	6.95522	7.31653	7.24458	7.17435	7.31889
ENSMUSG00000008461	protein_coding	Fut1		chr7	45617289	45621059	3771	+	4.73932	4.42944	4.99652	4.32269	4.44245	4.37647	4.22998	4.47316	4.66205	4.56982	4.75604	4.48835	4.63466	4.88265	5.12158	4.83826	4.72852
ENSMUSG00000044562	protein_coding	Rasip1	overlapping_locus	chr7	45627488	45639093	11606	+	3.21542	3.71782	3.25058	3.23696	3.20169	3.39625	3.25385	3.17407	3.12089	3.27285	3.04963	3.35038	3.39605	3.3525	3.26141	3.30647	3.78334
ENSMUSG00000042918	protein_coding	Mamstr		chr7	45639977	45646521	6545	+	2.40167	2.74499	2.49321	2.90951	2.57769	2.47957	2.50337	2.71689	2.8972	2.23575	2.67645	2.97798	2.85366	2.57645	2.59333	2.56204	2.45322
ENSMUSG00000055978	protein_coding	Fut2		chr7	45648591	45666394	17804	-	6.06378	5.91617	6.26685	6.04578	5.91908	6.00405	5.85032	6.04737	6.08187	5.85751	5.82186	5.7625	5.88685	5.97965	6.26154	6.11189	5.93143
ENSMUSG00000003273	protein_coding	Car11		chr7	45699843	45704682	4840	+	1.49847	1.86909	1.74965	2.09415	1.23829	1.29704	1.8898	2.46323	2.252	1.84865	1.94669	2.02717	1.40239	2.33612	2.38745	2.53174	2.43535
ENSMUSG00000059824	protein_coding	Dbp		chr7	45705088	45710203	5116	+	6.31229	6.27648	5.73467	6.40297	5.96662	5.96386	6.45438	6.54688	6.57799	6.66215	6.51792	6.69298	6.6291	6.43367	6.4606	6.59649	6.43035
ENSMUSG00000057342	protein_coding	Sphk2		chr7	45709467	45718002	8536	-	6.17034	6.32479	6.65939	6.02472	6.29809	6.23075	6.25855	6.23545	6.20548	6.24253	6.12062	6.27592	6.29393	6.16851	6.47182	6.30785	6.30187
ENSMUSG00000059070	protein_coding	Rpl18		chr7	45715457	45720836	5380	+	7.66858	7.24319	7.43189	7.12195	7.30952	7.60194	7.46886	7.67343	7.78044	7.43571	7.44046	7.20128	7.13125	7.42534	7.44347	7.2267	7.29307
ENSMUSG00000003271	protein_coding	Sult2b1		chr7	45729983	45784669	54687	-	5.95689	5.25587	5.99617	5.21467	5.26311	5.42003	5.52252	5.64109	5.81517	5.77402	5.73639	5.50228	5.56433	5.71639	5.99856	5.7452	5.67958
ENSMUSG00000062044	protein_coding	Lmtk3		chr7	45783738	45804144	20407	+	2.03207	2.06386	1.67843	2.38597	1.55055	1.48356	2.45721	2.39217	1.67879	1.59206	1.23766	2.19902	1.88977	2.56055	2.14721	2.16809	2.63645
ENSMUSG00000003269	protein_coding	Cyth2		chr7	45806637	45814581	7945	-	5.99393	5.81155	5.97031	5.92975	6.06272	5.97012	6.10233	6.0093	5.96697	6.00395	5.85629	5.96363	5.93642	6.05393	6.03307	5.86546	5.90246
ENSMUSG00000053801	protein_coding	Grwd1		chr7	45825223	45830944	5722	-	4.63305	4.63077	5.06094	4.22761	4.67128	4.81229	4.71506	4.63578	4.31792	4.4967	4.19901	4.45905	4.34427	4.63186	4.49109	4.63953	4.55732
ENSMUSG00000002771	protein_coding	Grin2d	ncRNA_host	chr7	45831883	45878378	46496	-	2.00707	2.04347	2.02312	2.09415	2.214	2.31233	2.34337	1.89749	1.62136	1.82229	2.29163	2.09404	2.2364	2.13608	2.35548	2.33527	2.13674
ENSMUSG00000002778	protein_coding	Kdelr1		chr7	45872772	45883732	10961	+	7.27533	7.13293	7.121	6.91692	7.16608	7.19498	7.15434	7.27657	7.20777	7.23429	7.10622	7.12405	6.99939	7.06648	7.19746	7.0476	7.08459
ENSMUSG00000002781	protein_coding	Tmem143		chr7	45896941	45917413	20473	+	3.89804	3.84107	4.04754	3.80201	4.21039	4.05009	4.07556	4.22998	4.24374	3.86997	3.84116	4.14896	3.97005	4.24101	4.20751	4.30086	4.33921
ENSMUSG00000040212	protein_coding	Emp3		chr7	45918023	45921404	3382	-	5.05194	5.18085	5.20515	5.04844	4.85302	4.79124	5.03355	5.18015	5.03624	4.9414	5.05327	4.79341	5.1369	5.61611	5.23792	5.19307	5.33144
ENSMUSG00000030834	protein_coding	Abcc6		chr7	45967555	46030302	62748	-	1.87515	1.7229	0.756263	2.32603	1.8071	2.12314	1.97964	1.615	2.28936	1.27975	1.67993	2.42361	1.51957	2.35468	2.0507	1.95633	1.6709
ENSMUSG00000030835	protein_coding	Nomo1		chr7	46033698	46084212	50515	+	7.36352	7.64824	7.72996	7.41008	7.62588	7.59132	7.48812	7.57059	7.44246	7.34141	7.25069	7.25096	7.31218	7.3112	7.19859	7.27722	7.40117
ENSMUSG00000096146	protein_coding	Kcnj11		chr7	46093953	46100764	6812	-	4.00921	4.45668	3.42025	4.31886	4.49202	4.43193	4.27946	4.33317	4.63328	4.01666	4.09298	4.28873	4.25414	4.08303	3.31226	4.31427	3.64246
ENSMUSG00000009471	protein_coding	Myod1		chr7	46376474	46379099	2626	+	1.13302	1.64385	1.41192	1.41921	2.46634	2.189	1.49212	1.8716	1.86351	1.89996	1.38872	1.22391	1.9947	1.62674	1.49801	2.12815	2.06881
ENSMUSG00000058975	protein_coding	Kcnc1		chr7	46396497	46438704	42208	+	4.19775	5.11399	4.19091	5.06228	5.22208	5.40163	4.89323	5.07632	4.92493	4.57772	4.85344	4.70704	4.88449	4.50468	3.89925	5.00466	4.48098
ENSMUSG00000030839	protein_coding	Sergef		chr7	46443154	46639807	196654	-	3.99657	3.48063	4.00936	3.51713	3.77587	4.02025	3.87362	3.79998	4.05058	3.68487	3.98447	3.56985	3.43387	4.00294	3.85421	3.53746	3.72569
ENSMUSG00000040046	protein_coding	Tph1		chr7	46644641	46672537	27897	-	1.7898	1.82198	2.30113	2.24743	1.15866	1.21511	1.6372	1.44987	1.56155	1.82229	2.60109	1.69517	2.18411	1.90377	1.74005	1.95633	1.57622
ENSMUSG00000006763	protein_coding	Saal1		chr7	46686108	46710680	24573	-	3.88438	3.58306	3.76199	3.76863	3.60615	3.86773	3.46298	3.84724	3.90175	3.81087	3.86068	3.85973	3.47797	4.08303	3.77183	3.80144	3.83196
ENSMUSG00000014418	protein_coding	Hps5		chr7	46760466	46796064	35599	-	5.59115	5.5728	5.42776	5.7114	5.56093	5.56763	5.56849	5.55425	5.51951	5.53324	5.60945	5.6614	5.44163	5.62378	5.63738	5.6759	5.74633
ENSMUSG00000006599	protein_coding	Gtf2h1		chr7	46796103	46823800	27698	+	6.22962	6.2355	6.27794	6.1841	6.15666	6.17496	6.18609	6.25435	6.16837	6.23631	6.16839	6.18427	6.17281	6.1672	6.17604	6.13348	6.07973
ENSMUSG00000063229	protein_coding	Ldha		chr7	46841475	46855627	14153	+	8.95576	8.63866	8.88738	8.52756	8.91763	8.85953	8.70997	8.78614	8.74259	8.5935	8.51004	8.51589	8.31312	8.76149	8.53209	8.69252	8.61293
ENSMUSG00000014402	protein_coding	Tsg101		chr7	46888949	46919969	31021	-	6.20097	5.87494	5.95156	6.02354	6.06818	5.98255	6.07329	6.10683	6.14945	6.04869	6.1762	5.85054	5.90849	6.0411	5.93509	5.98906	5.8861
ENSMUSG00000043262	protein_coding	Uevld		chr7	46923216	46958527	35312	-	4.34963	4.2498	4.46224	4.26799	4.35584	4.19604	4.18347	4.19388	4.39277	4.31487	4.20412	4.3764	4.26677	4.41468	4.36431	4.29636	4.33921
ENSMUSG00000049516	protein_coding	Spty2d1		chr7	46990396	47008411	18016	-	5.23799	5.44456	5.569	5.37116	5.46901	5.42687	5.40178	5.26711	5.12931	5.42793	5.3897	5.37586	5.49805	5.13968	5.58321	5.27079	5.37427
ENSMUSG00000010307	protein_coding	Tmem86a		chr7	47050601	47054777	4177	+	6.62212	6.45206	6.5364	6.09823	6.36059	6.26296	6.40962	6.25811	6.72837	6.67877	6.54633	6.48449	6.42457	6.37238	6.96303	6.47836	6.4281
ENSMUSG00000070547	protein_coding	Mrgprb1		chr7	48444113	48456342	12230	-	1.72995	2.18049	2.93128	3.1532	2.54674	2.37026	2.39326	2.71689	2.70325	2.38728	3.22051	2.5401	3.55549	3.01019	3.10679	2.70464	2.88051
ENSMUSG00000050425	protein_coding	Mrgprb2		chr7	48550965	48558086	7122	-	1.7898	1.31011	1.4409	2.67737	1.55055	2.00621	1.81856	2.02038	2.41297	1.39154	1.97084	2.13695	2.0148	2.52821	2.57956	2.33527	2.04544
ENSMUSG00000101362	unprocessed_pseudogene	Mrgprb9-ps	pseudo_consens	chr7	48590802	48591693	892	+	1.38663	1.74831	1.00938	1.83932	0.787222	1.08277	1.60933	1.37814	2.54238	2.54066	2.06359	2.15794	2.12985	1.35903	2.22003	2.26335	1.32766
ENSMUSG00000070546	protein_coding	Mrgprb3		chr7	48642803	48643811	1009	-	2.12793	1.93698	2.56077	2.00139	1.67024	2.58117	2.34337	2.59563	3.00217	2.66452	3.1161	2.5401	3.14565	2.57645	3.10679	2.78389	2.18031
ENSMUSG00000099889	unprocessed_pseudogene	Mrgprb11-ps	pseudo_consens	chr7	48684621	48685614	994	-	2.87211	3.41072	3.4703	3.36906	2.99943	3.12058	3.39114	3.50396	3.91972	3.67017	3.93622	3.5541	4.10274	3.6059	3.93754	3.39327	3.12308
ENSMUSG00000030471	protein_coding	Zdhhc13		chr7	48789003	48827440	38438	+	4.78046	4.50221	4.57438	4.73073	4.59393	4.61078	4.60997	4.61643	4.68675	4.64318	4.69211	4.71414	4.71671	4.45394	4.56283	4.46616	4.5819
ENSMUSG00000030470	protein_coding	Csrp3		chr7	48830398	48848033	17636	-	6.12895	6.3551	6.34367	6.28691	6.82691	6.59398	6.53159	6.6963	6.80935	7.58966	7.42634	6.76058	7.00128	6.91996	5.71973	7.04827	7.01109
ENSMUSG00000046179	protein_coding	E2f8		chr7	48866429	48881596	15168	-	3.82841	3.91588	4.0238	3.96809	3.9217	4.05009	3.72568	3.81364	3.54819	3.00638	3.14823	3.69718	3.51372	3.80122	3.70998	3.56015	3.50358
ENSMUSG00000052512	protein_coding	Nav2	overlapping_locus	chr7	48908716	49610090	701375	+	4.05261	4.79222	4.64145	4.61652	4.58634	4.3575	4.55988	4.44272	4.00078	4.45871	4.68847	4.82656	4.74406	4.3652	4.46136	4.63241	4.55732
ENSMUSG00000039745	protein_coding	Htatip2		chr7	49759115	49773975	14861	+	6.27482	5.82952	5.73174	5.6952	5.81579	5.91117	5.77704	5.91581	6.04957	5.91008	6.00696	5.57821	5.59969	5.67452	5.93239	5.56248	5.64112
ENSMUSG00000030505	protein_coding	Prmt3		chr7	49778346	49858265	79920	+	5.04888	5.01537	5.28723	4.94513	4.81131	4.97047	4.91331	4.99173	4.82354	4.83994	4.90135	4.84609	4.8373	5.01397	5.08549	4.97119	5.03775
ENSMUSG00000055489	protein_coding	Ano5		chr7	51511029	51598709	87681	+	2.51239	3.3119	2.65034	3.30064	3.30701	3.69716	3.1021	3.53727	3.49322	3.35788	3.29892	3.2851	3.46342	3.42454	2.44933	3.8817	3.14524
ENSMUSG00000092118	protein_coding	Fancf		chr7	51860577	51862267	1691	-	2.36279	2.27095	2.54751	2.40058	2.69523	2.61351	2.59149	2.57972	2.36128	2.36919	2.12944	1.95705	2.57102	2.42661	2.27232	2.40378	2.58874
ENSMUSG00000030498	protein_coding	Gas2		chr7	51862015	51994975	132961	+	2.77181	2.73231	2.63788	2.84691	3.05546	3.02764	2.80314	3.06409	2.95646	2.80575	2.53783	2.72022	2.72536	2.96259	2.38745	2.5008	2.48831
ENSMUSG00000074093	protein_coding	Svip		chr7	51997171	52006018	8848	-	4.7431	4.2498	4.2778	4.5591	4.44245	4.60274	4.33583	4.55269	4.74169	4.43281	4.83711	4.13314	4.3283	4.53755	4.39215	4.67461	4.28536
ENSMUSG00000063297	protein_coding	Luzp2		chr7	54835498	55268885	433388	+	2.47642	2.55642	2.02312	2.2635	2.84265	2.8077	2.66103	2.62691	2.68935	2.45747	2.32948	2.89291	2.41339	2.72649	2.73671	2.5008	2.55603
ENSMUSG00000033790	protein_coding	Tubgcp5		chr7	55794154	55831677	37524	+	5.19714	5.28439	5.43678	5.24938	5.08071	5.16303	5.20631	5.1319	5.3151	4.98957	5.1804	5.11919	5.0397	5.13163	5.08061	5.07199	5.23917
ENSMUSG00000030447	protein_coding	Cyfip1		chr7	55841745	55932602	90858	+	7.10321	7.31459	7.52871	7.13784	7.10233	7.06289	7.11089	7.03413	6.9027	7.13405	7.11437	7.15309	7.24357	6.98841	7.07338	7.024	7.11858
ENSMUSG00000030452	protein_coding	Nipa2		chr7	55931287	55962476	31190	-	4.71637	4.53544	4.53796	4.61025	4.42978	4.51131	4.66178	4.58092	4.73832	4.53372	4.45159	4.37192	4.27929	4.28038	4.4	4.34072	4.36776
ENSMUSG00000108358	TEC	Gm44509		chr7	55973519	55974842	1324	-	1.95574	1.79784	1.60352	1.90225	1.83298	2.0775	2.0642	2.15524	2.04918	2.06642	2.34804	1.88336	1.93266	2.09251	2.16576	1.86208	2.09181
ENSMUSG00000047037	protein_coding	Nipa1		chr7	55977567	56019954	42388	-	4.10066	3.92705	3.91441	3.91821	4.09213	4.11365	4.16444	4.22998	4.16554	4.07364	4.23436	4.02306	3.95972	4.15892	3.93213	3.98593	3.81823
ENSMUSG00000030451	protein_coding	Herc2		chr7	56050196	56231800	181605	+	6.44384	6.96084	7.10977	6.87571	6.80174	6.70131	6.72826	6.48206	6.43948	6.58782	6.7353	6.90568	7.00002	6.63878	6.64462	6.90496	6.92085
ENSMUSG00000025324	protein_coding	Atp10a		chr7	58656166	58829420	173255	+	3.43747	3.69839	3.92982	3.77984	3.40517	3.65117	3.69948	3.58584	3.74252	3.69943	3.74641	4.12784	3.91229	3.89929	4.05165	3.8817	3.93094
ENSMUSG00000025326	protein_coding	Ube3a		chr7	59228750	59311536	82787	+	6.16753	6.25779	6.26685	6.25412	6.13472	6.23075	6.27083	6.16126	6.21158	6.14488	6.15264	6.20332	6.27218	6.01945	6.16456	6.1259	6.07108
ENSMUSG00000100826	lncRNA	Snhg14	fragmented_locus	chr7	59307924	59975759	667836	-	1.42488	1.6165	0.84566	2.21475	1.51901	1.73941	2.18243	2.02038	1.76087	1.07173	1.52545	1.83205	1.79996	1.59587	1.55541	1.70806	1.73074
ENSMUSG00000102252	protein_coding	Snrpn	overlapping_locus	chr7	59982495	60140219	157725	-	2.71119	2.73231	2.16881	3.04582	2.80391	3.28018	2.79079	3.3717	3.14147	3.05246	3.08325	2.91773	2.85366	3.01019	2.50866	2.87116	2.86724
ENSMUSG00000033585	protein_coding	Ndn		chr7	62346569	62350262	3694	+	4.11243	3.88756	3.59156	4.12142	4.34688	4.12491	4.27503	4.15685	4.36679	4.1445	4.28821	4.21554	4.14894	4.55771	4.56632	4.52501	4.43675
ENSMUSG00000052040	protein_coding	Klf13		chr7	63886351	63938915	52565	-	6.55903	7.119	6.98743	7.14273	7.23018	7.30365	7.10154	6.82243	6.70177	7.10905	6.86096	7.23129	7.36891	6.39609	6.9703	6.89309	7.08817
ENSMUSG00000030523	protein_coding	Trpm1	ncRNA_host	chr7	64153835	64269775	115941	+	2.88589	2.80678	2.8793	2.47146	3.45602	3.02764	2.9325	3.06409	2.63234	3.00638	2.88146	2.78911	2.89762	3.02185	3.46237	3.24244	3.44226
ENSMUSG00000030522	protein_coding	Mtmr10		chr7	64287653	64340806	53154	+	5.72364	5.79487	5.80183	5.76317	5.93111	5.81015	5.85774	5.73022	5.65982	5.90538	5.80348	5.83596	5.71475	5.63331	5.76758	5.63017	5.68904
ENSMUSG00000033458	protein_coding	Fan1		chr7	64346758	64374095	27338	-	3.37045	3.79912	3.50502	3.59539	3.56041	3.52933	3.52398	3.3717	3.26849	3.48934	3.59148	3.66088	3.72977	3.15488	3.3694	3.35917	3.52063
ENSMUSG00000030521	protein_coding	Mphosph10		chr7	64376527	64392268	15742	-	5.53543	5.15257	5.61898	5.32022	5.43139	5.48264	5.51691	5.33735	5.24315	5.45606	5.05327	5.11919	5.20845	5.24541	5.14514	5.38534	5.37427
ENSMUSG00000033429	protein_coding	Mcee		chr7	64392607	64412125	19519	+	5.3859	4.90104	4.83125	5.02742	5.24636	5.32558	5.16382	5.31111	5.28767	5.45391	5.44247	5.08673	4.87628	5.30626	5.35571	5.20512	5.18137
ENSMUSG00000030519	protein_coding	Apba2		chr7	64501706	64753878	252173	+	0.356075	1.00737	0.0583064	0.68779	1.35006	0.885022	1.42973	1.223	1.8131	1.20011	0.53317	0.91427	1.34003	1.87834	1.55541	1.78712	2.34252
ENSMUSG00000070520	protein_coding	Nsmce3	overlapping_locus	chr7	64867052	64872997	5946	-	4.81327	4.81946	4.64457	4.44749	4.8781	4.96735	4.85219	5.0037	4.79461	4.83336	4.79376	4.81669	4.64437	4.75224	4.91504	4.87794	4.80706
ENSMUSG00000030516	protein_coding	Tjp1		chr7	65296165	65527781	231617	-	6.34008	6.49961	6.7403	6.5882	6.37828	6.29696	6.38003	6.38818	6.29199	6.46115	6.44437	6.66851	6.77471	6.43476	6.48666	6.57623	6.63014
ENSMUSG00000030515	protein_coding	Tarsl2	overlapping_locus	chr7	65644898	65692091	47194	+	3.77017	4.0999	4.12547	4.05835	4.21039	4.19604	4.11574	4.31408	4.26264	3.85053	3.87355	3.77396	3.81248	3.93673	3.62538	4.20332	3.78334
ENSMUSG00000078681	protein_coding	Tm2d3	overlapping_locus	chr7	65691169	65701913	10745	+	5.08814	4.81946	4.59063	4.78182	5.0861	5.12987	5.08505	5.15085	5.14722	5.15711	5.00146	4.76291	4.67942	5.13432	5.0708	5.06672	4.88812
ENSMUSG00000030513	protein_coding	Pcsk6	overlapping_locus	chr7	65861734	66050386	188653	+	6.09969	6.47603	6.28495	6.28593	6.40871	6.31182	6.41063	6.32521	6.30117	6.17904	6.40945	6.29854	6.45523	6.36324	6.70135	6.59741	6.45384
ENSMUSG00000030512	protein_coding	Snrpa1	overlapping_locus	chr7	66059003	66074587	15585	+	5.37618	5.18551	5.51039	5.07826	5.09682	5.14378	5.14695	5.21916	5.08485	5.08134	4.93242	4.85896	4.72588	5.19222	4.90127	5.12114	5.12674
ENSMUSG00000075701	protein_coding	Selenos		chr7	66079649	66089405	9757	+	7.21862	6.77316	6.88505	6.8326	7.06597	7.08612	7.10591	7.04648	7.24509	7.10291	7.04994	6.82268	6.60445	7.14188	7.10797	6.984	6.9944
ENSMUSG00000032640	protein_coding	Chsy1		chr7	66109515	66173798	64284	+	4.23051	4.01867	4.05225	3.86128	4.17034	4.36227	3.90261	4.29473	4.09345	4.05678	4.28821	4.14896	4.27929	4.07746	4.57329	4.10388	4.33921
ENSMUSG00000015133	protein_coding	Lrrk1	ncRNA_host	chr7	66226912	66388350	161439	-	6.06831	6.45785	6.31363	6.3209	5.90543	5.97479	6.04236	5.89829	6.07118	5.96833	6.0287	6.23206	6.27218	5.90291	6.12363	5.88506	6.00446
ENSMUSG00000015134	protein_coding	Aldh1a3		chr7	66390890	66427517	36628	-	2.77181	2.38877	2.02312	1.39023	2.04713	1.93122	1.18733	1.30266	1.17919	1.82229	2.25276	2.31568	2.05418	1.92876	2.22003	1.6244	2.32321
ENSMUSG00000030509	protein_coding	Asb7		chr7	66644565	66689596	45032	-	4.36938	4.61013	4.68449	4.48908	4.40843	4.57838	4.62745	4.46885	4.47612	4.31487	4.49387	4.55315	4.4291	4.47106	4.4874	4.42142	4.56556
ENSMUSG00000053091	protein_coding	Lins1		chr7	66689889	66717256	27368	+	3.67022	3.4344	3.74467	3.43439	3.52115	3.51228	3.47075	3.66333	3.43608	3.53874	3.51963	2.96613	3.44131	3.64412	3.63873	3.66854	3.71832
ENSMUSG00000030510	protein_coding	Cers3		chr7	66743504	66823691	80188	+	6.01916	5.51289	5.9351	5.41317	5.31454	5.51296	5.33314	5.29172	5.49973	5.43229	5.71867	5.33728	5.71475	5.28948	5.81389	5.41676	5.24943
ENSMUSG00000058145	protein_coding	Adamts17		chr7	66839735	67153171	313437	+	2.19587	1.82198	1.9033	1.36066	1.97922	1.85212	1.8427	1.44987	1.59177	1.07173	1.81947	1.57547	1.6538	2.0246	2.10938	0.741579	1.78819
ENSMUSG00000043831	protein_coding	Lysmd4		chr7	67222544	67307330	84787	+	4.21967	4.08999	4.21627	4.2194	4.34688	4.25361	4.19758	4.30443	4.54338	4.05112	4.32615	4.32629	4.1893	4.27064	4.16664	4.2129	4.20853
ENSMUSG00000030557	protein_coding	Mef2a		chr7	67231163	67372858	141696	-	7.68197	7.79457	7.93769	8.00399	7.76975	7.80023	7.84182	7.95344	7.77428	7.90941	7.99018	8.04696	8.07544	7.80774	7.90752	7.86517	7.85716
ENSMUSG00000030556	protein_coding	Lrrc28	ncRNA_host	chr7	67513410	67645268	131859	-	6.8623	6.67137	6.74466	6.45986	6.68757	6.54347	6.60488	6.51169	6.87456	6.59756	6.67869	6.44555	6.61518	6.45855	6.89794	6.66613	6.60837
ENSMUSG00000030555	protein_coding	Ttc23		chr7	67647410	67762912	115503	+	4.25194	4.31078	4.36732	4.22351	4.39111	4.07933	3.95339	4.32366	4.29973	4.28623	4.24925	4.07364	4.3162	4.16419	4.27741	4.10901	4.46345
ENSMUSG00000030554	protein_coding	Synm		chr7	67730160	67759742	29583	-	5.51119	5.79335	5.26714	5.72451	5.75617	5.87994	5.70972	5.84608	5.95249	5.63518	5.65302	5.86657	5.66156	5.74481	5.49426	6.01667	5.74271
ENSMUSG00000005533	protein_coding	Igf1r		chr7	67952827	68233668	280842	+	5.66692	6.3468	6.05593	6.07907	6.06135	5.96386	6.12219	5.97019	5.72773	5.95475	6.0373	6.29144	6.29598	5.71279	6.01656	5.89253	6.03889
ENSMUSG00000042659	protein_coding	Arrdc4		chr7	68736995	68749241	12247	-	6.31611	6.06519	6.03589	5.98409	6.19459	6.04613	6.31895	5.77629	6.05907	5.80295	6.14204	5.69948	5.85654	5.81182	5.79465	5.83632	5.77326
ENSMUSG00000030551	protein_coding	Nr2f2		chr7	70351944	70366735	14792	-	3.99021	4.39767	3.91441	4.458	4.3105	4.04418	4.28827	4.47746	4.3043	4.20185	3.97853	4.1594	4.45139	4.38339	4.23851	4.34072	4.3344
ENSMUSG00000032776	protein_coding	Mctp2		chr7	72077830	72306608	228779	-	3.79958	3.71138	3.8238	3.48323	3.50514	3.56284	3.50897	3.84058	3.62325	3.844	3.91148	3.75342	4.01065	3.55063	3.4773	3.70293	3.65796
ENSMUSG00000070509	protein_coding	Rgma		chr7	73375509	73419899	44391	+	6.07133	6.50521	6.3964	6.17457	6.11112	6.23465	6.1308	6.29874	6.01375	6.16206	6.19041	6.24438	6.38361	5.92326	6.23872	6.14978	6.21812
ENSMUSG00000108601	TEC	Gm44645		chr7	73422250	73423902	1653	+	2.08079	1.98052	1.9033	1.81772	2.49904	2.53126	2.44148	1.94791	1.76087	1.84865	1.94669	2.07209	2.09251	2.0246	2.14721	2.12815	1.75975
ENSMUSG00000078671	protein_coding	Chd2	overlapping_locus	chr7	73426638	73541830	115193	-	6.49305	6.92577	6.70116	6.90032	6.77945	6.60507	6.65942	6.53043	6.49249	6.68335	6.70412	6.76913	6.87845	6.42052	6.53384	6.59558	6.67842
ENSMUSG00000101970	lncRNA	1810026B05Rik	overlapping_locus	chr7	73539801	73558395	18595	-	4.93754	4.62735	4.71447	4.96738	4.89662	4.81229	5.05437	5.22173	5.25736	5.03904	4.94162	5.08399	4.96676	5.38059	4.95559	5.10837	5.176
ENSMUSG00000078670	protein_coding	Fam174b	overlapping_locus	chr7	73740302	73776919	36618	+	2.23944	2.86603	2.40772	2.61612	2.95298	2.42595	2.68793	2.71689	2.41297	2.93437	2.84272	2.52403	2.98172	3.04489	2.9657	2.87116	3.22021
ENSMUSG00000025790	protein_coding	Slco3a1		chr7	74275419	74554780	279362	-	6.53737	6.78242	7.41601	6.79164	6.59418	6.61709	6.70211	6.82833	6.6051	6.60241	6.84634	6.91958	6.91835	6.54493	6.97096	6.92985	6.79424
ENSMUSG00000066406	protein_coding	Akap13	ncRNA_host	chr7	75455534	75754609	299076	+	6.63849	7.05551	6.83544	6.98694	6.82691	6.71999	6.80091	6.52213	6.60417	6.57899	6.79907	6.87035	7.18712	6.50913	6.91586	6.8369	6.74431
ENSMUSG00000097415	lncRNA	AU020206		chr7	75769038	75782099	13062	-	3.38022	3.61795	2.47931	3.82926	2.88037	2.82161	2.76575	2.73135	2.93305	3.04108	3.60697	3.8914	3.44872	3.04489	2.94437	2.97613	2.99474
ENSMUSG00000055652	protein_coding	Klhl25		chr7	75848310	75874131	25822	+	4.95398	5.131	5.07487	4.99891	5.12066	5.00135	4.98827	4.95522	4.92196	4.92601	5.00146	5.02238	4.84855	4.80042	5.04598	4.82895	4.82433
ENSMUSG00000025754	protein_coding	Agbl1		chr7	76229887	77124698	894812	+	0.642411	2.30561	1.28981	2.35631	2.46634	2.51424	2.16338	2.27856	2.44643	1.59206	1.4587	1.7236	1.88977	1.77189	0.696562	2.48508	1.6709
ENSMUSG00000059146	protein_coding	Ntrk3	overlapping_locus	chr7	78175959	78738012	562054	-	1.81881	1.69703	1.12102	2.31065	1.83298	1.70981	2.54811	2.35529	2.07079	1.65315	1.92212	2.37066	2.41339	1.92876	2.46439	2.226	2.75645
ENSMUSG00000030612	protein_coding	Mrpl46	overlapping_locus	chr7	78775236	78783531	8296	-	4.86288	4.27187	4.4516	4.4119	4.59771	4.81229	4.60645	4.61643	4.92196	4.62804	4.55505	4.35838	4.16252	4.70239	4.58367	4.60357	4.28536
ENSMUSG00000030611	protein_coding	Mrps11		chr7	78783119	78792989	9871	+	3.81407	3.63849	3.77912	3.73445	3.80885	4.04418	4.02898	3.89941	3.98948	3.92674	3.65993	3.84038	3.5417	3.93056	3.77183	3.94053	3.71091
ENSMUSG00000030610	protein_coding	Det1		chr7	78821547	78847263	25717	-	4.04034	3.7049	3.93492	3.82385	3.88505	3.65117	3.98627	3.89941	3.9666	3.93906	3.828	3.73957	3.85212	3.98518	3.95364	4.10901	3.78334
ENSMUSG00000030609	protein_coding	Aen		chr7	78895854	78911209	15356	+	4.62486	4.64776	4.96195	4.4788	4.7515	4.70758	4.57797	4.41161	4.52392	4.74842	4.53899	4.50891	4.50921	4.44531	4.52021	4.81329	4.38649
ENSMUSG00000039236	protein_coding	Isg20		chr7	78913424	78920396	6973	+	1.42488	1.31011	1.77263	1.09936	0.839228	1.17233	1.52232	1.44987	1.65036	2.15357	1.38872	1.95705	1.95364	1.39534	1.34363	1.88623	1.81608
ENSMUSG00000030607	protein_coding	Acan		chr7	79053483	79115099	61617	+	7.37455	8.18527	7.89219	7.9279	7.58743	7.72267	7.54717	7.80106	7.5464	8.28516	8.70778	8.85623	8.4594	7.38246	7.84666	7.83525	7.99622
ENSMUSG00000030606	protein_coding	Hapln3		chr7	79115102	79131018	15917	-	1.76018	1.37682	1.49717	1.81772	1.61163	1.51813	1.81856	1.79103	1.88807	1.89996	2.21281	1.77884	2.1113	1.8261	1.92566	1.5954	1.6709
ENSMUSG00000030605	protein_coding	Mfge8		chr7	79133768	79149060	15293	-	6.69338	7.13835	7.04459	6.65672	6.93243	6.84357	6.83817	6.9912	6.81817	6.99126	7.07313	6.72322	6.87502	7.02363	7.17417	6.89607	7.06366
ENSMUSG00000039202	protein_coding	Abhd2	overlapping_locus	chr7	79273199	79365508	92310	+	6.25638	6.66305	6.55805	6.41291	6.45632	6.23075	6.30055	6.23545	6.28508	6.21113	6.36913	6.39451	6.50493	6.04396	6.49218	6.24738	6.34199
ENSMUSG00000039187	protein_coding	Fanci		chr7	79391929	79450264	58336	+	1.92938	1.86909	2.02312	2.32603	1.64123	2.1005	2.21978	2.15524	2.07079	1.24048	1.4587	1.44494	1.6016	1.71557	1.83584	1.53559	1.99753
ENSMUSG00000039176	protein_coding	Polg		chr7	79446231	79466362	20132	-	5.75588	5.80247	5.96658	5.9853	5.67622	5.6883	5.86365	5.77803	5.78769	5.7357	5.61904	6.05317	5.96512	6.04396	5.80947	6.11572	6.03296
ENSMUSG00000046591	protein_coding	Ticrr		chr7	79660196	79698148	37953	+	2.93972	3.02005	3.16633	2.88895	2.76411	2.56473	2.45721	2.71689	2.66113	1.87453	2.15074	2.31568	2.7615	2.75472	2.46439	2.48508	2.39893
ENSMUSG00000050382	protein_coding	Kif7		chr7	79698098	79715720	17623	-	3.47441	3.52542	3.40562	3.60172	3.48895	3.32968	3.5462	3.56983	3.46901	3.46399	3.30843	3.67551	3.42638	3.63656	3.61867	3.58986	3.56239
ENSMUSG00000030546	protein_coding	Plin1		chr7	79720218	79732903	12686	-	5.2959	5.32718	4.64457	5.8889	5.46901	5.43368	5.73735	5.31592	5.49174	5.18582	5.34881	5.24957	6.15027	5.6276	6.05314	5.7746	5.78036
ENSMUSG00000030545	protein_coding	Pex11a		chr7	79735957	79743131	7175	-	5.63464	5.54769	5.61104	5.58284	6.05587	5.82921	5.77391	5.84774	5.7089	5.73039	5.70073	5.42431	5.24295	5.73952	5.29591	5.63196	5.74815
ENSMUSG00000030543	protein_coding	Mesp2		chr7	79810727	79813439	2713	+	4.46426	4.08002	4.47281	4.29169	3.90959	4.17453	3.89686	4.71434	4.56257	4.3705	4.39023	4.27438	4.10743	4.00294	4.38425	4.26447	4.12738
ENSMUSG00000039062	protein_coding	Anpep	overlapping_locus	chr7	79821803	79861059	39257	-	6.42155	6.63947	6.87181	6.6422	6.33365	6.42775	6.42569	6.7264	6.46419	6.69702	6.65466	6.75972	6.94936	6.50913	6.66595	6.63885	6.68221
ENSMUSG00000063801	protein_coding	Ap3s2		chr7	79875325	79920649	45325	-	5.67289	5.74682	5.69913	5.74326	5.68335	5.7034	5.69322	5.68448	5.67225	5.6854	5.6789	5.49405	5.67583	5.62951	5.71973	5.77136	5.68148
ENSMUSG00000108350	TEC	Gm44950		chr7	79922572	79924867	2296	-	2.93972	2.9884	2.65034	2.94979	3.33445	3.25989	3.15126	3.08676	3.03553	3.16161	2.70553	2.81576	2.7851	2.79604	3.05797	2.80937	2.9196
ENSMUSG00000039043	protein_coding	Arpin		chr7	79925361	79935359	9999	-	5.07317	4.96477	5.27118	5.01323	5.01157	5.13545	5.09262	5.22173	5.3151	5.17284	5.08681	5.03378	5.03724	5.21779	5.21806	5.12114	5.10994
ENSMUSG00000048897	protein_coding	Zfp710	overlapping_locus	chr7	80024814	80094173	69360	+	5.31639	5.36874	5.65034	5.25742	5.28203	5.22974	5.2899	5.20109	5.1624	5.25396	5.35112	5.31643	5.60302	5.19222	5.38173	5.42296	5.36014
ENSMUSG00000030541	protein_coding	Idh2		chr7	80094846	80115392	20547	-	7.13889	7.22294	7.03927	7.10756	7.46139	7.40643	7.28892	7.42967	7.32427	7.47906	7.36045	7.26976	7.32632	7.50486	7.14174	7.57239	7.36682
ENSMUSG00000030539	protein_coding	Sema4b	overlapping_locus	chr7	80186841	80226527	39687	+	6.40371	6.52004	6.70937	6.33997	6.49635	6.31305	6.39745	6.34768	6.09247	6.1568	6.14735	6.43161	6.41609	6.34827	6.32378	6.39773	6.36577
ENSMUSG00000030538	protein_coding	Cib1		chr7	80227147	80232813	5667	-	5.22179	4.90952	5.05157	4.81491	4.98007	5.08733	4.89899	4.88255	5.09015	4.88521	4.76987	4.88751	4.65721	5.10995	5.07817	4.82583	4.80009
ENSMUSG00000050973	protein_coding	Gdpgp1		chr7	80232865	80242061	9197	+	2.05664	2.58492	2.56077	2.60355	2.49904	2.31233	2.79079	2.29813	2.79701	2.17456	2.32948	2.5401	2.81979	2.42661	2.32279	2.28167	2.13674
ENSMUSG00000047084	protein_coding	Ngrn		chr7	80261215	80265374	4160	+	5.37373	5.09678	5.14918	4.98928	5.26311	5.28851	5.03878	5.34208	5.27376	5.34704	5.30674	5.30942	5.00243	5.30388	5.35571	5.31371	5.24943
ENSMUSG00000030534	protein_coding	Vps33b		chr7	80269649	80291754	22106	+	4.77307	4.84913	4.85297	5.13613	4.72756	4.53682	4.82821	4.60076	4.57018	4.66188	4.57882	4.66	4.80015	4.70239	4.78008	4.83826	4.70634
ENSMUSG00000038930	protein_coding	Rccd1		chr7	80293229	80324454	31226	-	3.82125	3.40274	3.49123	3.77425	3.49707	3.50368	3.58964	3.58584	3.72899	3.19281	3.444	3.45583	3.47071	3.73192	3.3694	3.6333	3.51213
ENSMUSG00000038943	protein_coding	Prc1		chr7	80294450	80316259	21810	+	4.35459	4.41761	4.68146	4.4788	4.2779	4.36702	3.91974	4.11333	4.28593	3.80415	3.76033	3.95274	4.25414	4.16419	4.03157	3.94053	4.02356
ENSMUSG00000030533	protein_coding	Unc45a		chr7	80325292	80347993	22702	-	7.45358	7.38211	7.51982	7.46972	7.34705	7.44401	7.49576	7.3909	7.4142	7.44168	7.18833	7.55924	7.56312	7.42698	7.29443	7.36145	7.41947
ENSMUSG00000030532	protein_coding	Hddc3		chr7	80343104	80350547	7444	+	3.82841	3.51805	3.48429	3.69945	3.84109	3.96493	3.73861	4.00439	4.21975	3.80415	4.008	3.50581	3.42638	4.04925	3.75967	3.65455	3.81823
ENSMUSG00000038886	protein_coding	Man2a2		chr7	80349097	80371375	22279	-	6.53409	6.79009	6.58913	7.05602	6.79846	6.83674	6.88324	6.79686	6.80775	6.53908	6.52915	6.92264	6.7487	6.85626	6.77494	6.95504	6.83741
ENSMUSG00000053158	protein_coding	Fes		chr7	80377756	80387946	10191	-	4.04034	4.30222	4.03809	4.61025	4.00943	4.13051	4.3273	4.02802	3.97808	3.74925	4.26886	4.3942	4.50566	4.63186	4.28167	4.2129	4.20853
ENSMUSG00000030530	protein_coding	Furin		chr7	80388585	80405436	16852	-	7.44894	7.6575	7.6035	7.50098	7.42994	7.47953	7.42806	7.40563	7.34548	7.25414	7.26541	7.3676	7.46427	7.08605	7.43823	7.23201	7.33042
ENSMUSG00000030528	protein_coding	Blm		chr7	80454733	80535119	80387	-	3.69391	4.05986	4.14762	4.15195	3.74894	4.02025	3.87362	3.78619	3.70845	3.37612	3.3642	3.48104	3.56233	3.54256	3.70364	3.29749	3.23061
ENSMUSG00000030527	protein_coding	Crtc3	overlapping_locus	chr7	80586627	80688877	102251	-	5.11763	5.59223	5.23648	5.36558	5.47107	5.32314	5.43392	5.3231	5.06883	5.27355	5.17261	5.38257	5.5575	5.12083	5.31474	5.27993	5.26469
ENSMUSG00000030536	protein_coding	Iqgap1		chr7	80711583	80825974	114392	-	8.53692	8.76155	9.10569	8.62172	8.56752	8.52481	8.57124	8.50915	8.47011	8.6643	8.65705	8.72196	8.80319	8.44056	8.6834	8.64489	8.64535
ENSMUSG00000038797	protein_coding	Zscan2		chr7	80860920	80876537	15618	+	1.2226	1.00737	1.32132	1.13473	1.23829	1.67958	1.58091	1.615	1.56155	1.24048	1.49246	1.75149	1.70418	1.53207	2.0306	1.37424	1.99753
ENSMUSG00000025722	protein_coding	Wdr73		chr7	80890723	80901269	10547	-	4.49154	4.45282	4.38233	4.52285	4.63128	4.58247	4.60645	4.43831	4.48017	4.43281	4.38574	4.29821	4.09804	4.54564	4.22088	4.34072	4.39113
ENSMUSG00000025724	protein_coding	Sec11a	overlapping_locus	chr7	80904889	80947780	42892	-	6.16893	5.76405	6.03113	5.67282	5.92962	5.90302	5.8263	5.95332	6.05771	6.13955	5.9849	5.83922	5.70396	6.05251	5.95789	5.9595	5.98923
ENSMUSG00000005621	protein_coding	Zfp592		chr7	80993681	81045164	51484	+	5.14367	5.65741	5.48801	5.59241	5.52168	5.39931	5.40178	5.3608	5.2288	5.37903	5.33957	5.58597	5.64553	5.13163	5.43623	5.40427	5.33385
ENSMUSG00000038763	protein_coding	Alpk3	overlapping_locus	chr7	81057600	81105612	48013	+	5.11763	5.4867	4.98427	5.87981	5.72541	5.78553	5.50372	5.84608	5.92011	5.41696	5.18814	5.53674	5.63421	5.30388	4.50936	5.76487	5.16791
ENSMUSG00000025584	protein_coding	Pde8a		chr7	81213596	81334533	120938	+	5.13792	5.27348	5.05392	5.31445	5.59347	5.42687	5.31384	5.23955	5.21188	5.18582	4.98969	5.10034	5.02738	4.91114	4.78308	4.87794	5.04366
ENSMUSG00000025586	protein_coding	Cpeb1		chr7	81347026	81455465	108440	-	4.0888	3.71782	3.43473	4.59128	4.02635	3.80611	4.13542	4.08545	3.98379	3.93291	3.77412	4.18007	4.21559	4.22597	3.69089	3.87568	3.54583
ENSMUSG00000097277	lncRNA	2900076A07Rik	ncRNA_host	chr7	81523550	81531498	7949	+	2.6799	2.73231	2.37806	2.85753	2.75059	2.77947	2.39326	2.74568	2.44643	2.5244	2.76198	2.82891	2.59792	2.44405	2.57956	2.84676	2.48831
ENSMUSG00000104453	TEC	Gm37829		chr7	81530309	81532521	2213	-	2.51239	3.05102	2.13375	3.20404	3.14083	3.13178	2.75307	3.07547	2.88505	2.92201	3.08325	3.10229	3.0319	2.69771	2.4341	3.20453	2.75645
ENSMUSG00000038663	protein_coding	Fsd2		chr7	81533308	81566944	33637	-	4.69696	4.7861	4.34065	4.95506	5.17732	5.16576	4.93031	4.92092	5.06883	4.97169	5.22124	4.8001	4.9796	4.92983	4.13874	5.01564	4.5819
ENSMUSG00000045795	protein_coding	Whamm		chr7	81571266	81596836	25571	+	5.17487	5.27567	4.95192	5.38957	5.11276	5.13823	5.2833	5.26214	5.26675	5.03331	5.00439	5.19223	5.05191	5.37151	5.19341	5.30029	5.31198
ENSMUSG00000025813	protein_coding	Homer2		chr7	81600481	81707527	107047	-	5.27772	5.24252	5.44395	5.16849	5.17226	5.11018	5.12743	4.95214	5.26675	5.24902	5.58032	5.21744	5.18425	5.43393	5.64236	5.68453	5.21318
ENSMUSG00000038646	protein_coding	Ramac		chr7	81762925	81769491	6567	+	2.8582	2.43646	2.50698	2.51237	2.44971	2.37026	2.67454	3.17407	3.03553	2.36919	2.12944	2.49132	2.71311	2.65342	2.73671	2.42041	2.20161
ENSMUSG00000025102	protein_coding	3110040N11Rik		chr7	81782182	81789478	7297	-	4.10656	3.89327	3.70937	3.78542	4.05961	4.09659	3.96992	4.21462	4.23897	3.98136	4.17842	4	3.60273	4.07186	3.99053	4.04074	3.9052
ENSMUSG00000025103	protein_coding	Btbd1		chr7	81792074	81829431	37358	-	6.36365	6.24892	6.0641	6.36996	6.53036	6.65156	6.44849	6.58322	6.6051	6.47391	6.3748	6.26023	6.22874	6.31667	6.07906	6.4061	6.20499
ENSMUSG00000038623	protein_coding	Tm6sf1		chr7	81859001	81884434	25434	+	2.19587	2.32263	2.23649	2.77026	2.11199	2.2103	2.60567	2.15524	2.74419	2.5244	2.04096	2.17863	2.51567	2.82295	2.4341	2.51636	2.81291
ENSMUSG00000025104	protein_coding	Hdgfl3		chr7	81881251	81934473	53223	-	5.35652	5.6114	5.43678	5.70847	5.66185	5.78907	5.75971	5.62181	5.5293	5.61805	5.59399	5.55466	5.56092	5.50834	5.57282	5.53602	5.51917
ENSMUSG00000025105	protein_coding	Bnc1		chr7	81966653	81992307	25655	-	5.25667	5.36874	5.44037	5.34119	5.27023	5.41315	5.18758	5.37008	5.04446	5.36084	5.23127	5.53875	5.4619	5.12894	5.10004	5.28221	5.18672
ENSMUSG00000070469	protein_coding	Adamtsl3		chr7	82335694	82614450	278757	+	3.18231	3.2861	3.29887	3.55026	3.46432	3.23931	3.59676	2.94502	3.35911	3.46399	3.39129	3.47268	3.74188	3.41573	3.75355	3.64042	3.54583
ENSMUSG00000038563	protein_coding	Efl1		chr7	82648614	82777852	129239	+	4.967	5.06931	5.51551	4.86579	5.07259	4.83989	4.919	4.9146	4.64414	4.95055	4.81393	4.87172	5.31564	4.75573	4.96091	4.72902	4.94922
ENSMUSG00000046027	protein_coding	Stard5		chr7	83631959	83653127	21169	+	7.5887	7.42115	7.48285	7.30241	7.40535	7.3055	7.3015	7.45168	7.57552	7.49375	7.45177	7.38828	7.2689	7.4981	7.51213	7.38494	7.51668
ENSMUSG00000108825	TEC	Gm45838		chr7	83633371	83635817	2447	+	2.21782	1.82198	2.13375	2.89927	2.11199	1.95666	2.40952	1.97247	2.32577	1.31798	1.73738	2.17863	2.45812	2.52821	1.98953	2.35271	2.30364
ENSMUSG00000001741	protein_coding	Il16		chr7	83642825	83745726	102902	-	3.90482	4.2046	3.77912	4.33795	4.1955	4.00205	4.22998	4.02215	3.98379	4.18126	4.14166	4.27918	4.36399	4.06624	4.36431	4.31871	4.36304
ENSMUSG00000063902	processed_pseudogene	Gm7964	pseudo_consens	chr7	83755904	83757281	1378	+	2.26075	1.9147	2.0978	2.11201	2.17405	2.189	2.23809	2.46323	1.76087	1.97366	2.17173	2.0498	1.82294	2.21945	2.16576	2.0448	2.41726
ENSMUSG00000070462	protein_coding	Tlnrd1		chr7	83879873	83884305	4433	-	4.23051	4.51338	4.55794	4.46149	4.63864	4.5326	4.63438	4.49875	4.42669	4.75888	4.42997	4.56891	4.67311	4.41025	4.68361	4.37951	4.80706
ENSMUSG00000038503	protein_coding	Mesd		chr7	83884466	83901532	17067	+	5.324	5.19478	5.16229	5.04379	5.29139	5.36173	5.30952	5.37929	5.41565	5.27112	5.43163	5.23483	5.0616	5.53096	5.38767	5.22892	5.38828
ENSMUSG00000052353	protein_coding	Cemip		chr7	83932857	84086502	153646	-	1.63525	1.37682	1.88233	0.987731	0.618911	1.21511	1.26084	0.953676	1.78722	1.52827	2.04096	1.69517	1.43259	0.473376	2.20216	1.86208	1.248
ENSMUSG00000038459	protein_coding	Abhd17c		chr7	84109356	84151893	42538	-	6.35501	6.23325	6.50844	6.03996	6.19459	6.25657	6.19198	6.1772	6.2606	6.10033	6.2159	6.11082	6.23196	6.04253	6.30088	6.02212	6.11804
ENSMUSG00000015709	protein_coding	Arnt2	ncRNA_host	chr7	84246278	84410176	163899	-	2.93972	3.0913	2.53413	3.14455	3.24089	2.84903	2.57718	3.12013	3.01338	3.05246	3.35505	3.01296	3.08989	2.8881	3.29551	3.06343	3.34989
ENSMUSG00000097789	protein_coding	Gm2115		chr7	84528954	84583531	54578	+	2.38236	2.54196	2.16881	2.48522	2.70927	2.6607	2.12453	2.54739	2.09209	2.15357	2.19242	2.29688	2.1113	2.42661	2.49406	2.20695	2.62072
ENSMUSG00000030630	protein_coding	Fah		chr7	84585159	84606722	21564	-	4.47796	4.4682	4.0709	4.19447	4.46331	4.55775	4.34007	4.60469	4.37115	4.38408	4.58665	4.42915	4.50211	4.69148	4.61439	4.54031	4.84816
ENSMUSG00000030629	protein_coding	Zfand6		chr7	84613766	84689959	76194	-	7.44371	7.12568	7.31104	7.4042	7.14557	7.26917	7.22492	7.24793	7.41842	7.28161	7.59072	7.30665	7.3883	7.41764	7.61907	7.36467	7.20814
ENSMUSG00000004651	protein_coding	Tyr		chr7	87424771	87493512	68742	-	3.35072	2.75756	2.93128	2.82542	3.80232	3.48632	3.18941	3.4612	3.28708	3.46399	3.28935	3.24643	3.25953	3.45065	3.5067	3.43479	3.34989
ENSMUSG00000030560	protein_coding	Ctsc		chr7	88278085	88310888	32804	+	5.98596	5.89783	5.88458	6.07566	5.71501	5.79965	5.85922	6.0093	5.96841	5.77402	6.05858	5.93959	6.02084	6.02235	6.00759	5.97646	5.94413
ENSMUSG00000109244	lncRNA	Gm44751		chr7	88311478	88315864	4387	+	2.34295	2.04347	1.92398	2.42935	2.34568	2.23129	2.1047	1.92292	2.11307	2.15357	2.19242	2.25853	2.12985	2.21945	1.90372	2.12815	2.24329
ENSMUSG00000030559	protein_coding	Rab38		chr7	88430273	88491572	61300	+	6.52091	5.90067	6.34175	6.05042	6.08712	6.12536	6.08473	6.04592	6.34728	6.26472	6.30883	5.94715	5.99071	6.24138	6.10813	6.02212	6.07108
ENSMUSG00000069972	processed_pseudogene	Rps13-ps2		chr7	88530446	88530898	453	-	2.80118	2.14265	2.13375	2.12965	2.46634	2.23129	2.39326	2.41027	2.88505	2.76481	2.66169	2.17863	1.40239	2.23956	2.37155	2.24479	2.26369
ENSMUSG00000039428	protein_coding	Tmem135	ncRNA_host	chr7	89139714	89404222	264509	-	6.33381	6.37563	6.41478	6.35598	6.62043	6.61509	6.60841	6.51379	6.41855	6.39562	6.62833	6.43806	6.44323	6.51224	6.43597	6.53673	6.6193
ENSMUSG00000049791	protein_coding	Fzd4		chr7	89404355	89413134	8780	+	5.35405	5.72618	5.08867	6.04694	5.99842	5.80491	5.94675	5.55222	5.91862	5.78259	5.35341	5.56452	5.80409	5.44696	5.6912	5.89104	5.74271
ENSMUSG00000039405	protein_coding	Prss23		chr7	89507783	89527187	19405	-	5.324	5.32296	5.7878	5.11636	5.21963	5.35935	5.33527	5.44878	5.61639	5.41255	5.40529	5.30942	5.58128	5.52483	5.61899	5.52837	5.66815
ENSMUSG00000030621	protein_coding	Me3		chr7	89632392	89854359	221968	+	3.38992	3.21496	2.81435	3.68162	3.63586	3.69716	3.45518	3.72245	3.7758	3.59431	3.75339	3.57766	3.53476	3.46781	2.79746	3.85136	3.36884
ENSMUSG00000062797	protein_coding	Hikeshi		chr7	89917529	89941204	23676	-	4.49604	4.32774	4.61944	3.95331	4.23486	4.61876	4.18347	4.47316	4.63691	4.50501	4.39916	4.53722	4.01565	4.75224	4.60422	4.58893	4.42774
ENSMUSG00000030619	protein_coding	Eed		chr7	89954654	89980983	26330	-	5.32653	5.15257	5.24677	5.34308	5.22697	5.39699	5.19463	5.24207	5.44905	5.37451	5.34651	5.35557	5.06642	5.41195	5.18661	5.43324	5.39984
ENSMUSG00000097162	lncRNA	2310010J17Rik		chr7	90124822	90129984	5163	-	2.58174	2.28838	1.4409	2.2635	2.30927	2.54809	2.18243	2.7739	2.64681	2.31351	2.48849	2.29688	1.57477	2.40896	2.27232	2.51636	2.41726
ENSMUSG00000039361	protein_coding	Picalm		chr7	90130213	90213465	83253	+	7.9085	7.995	7.88232	8.13612	7.99493	7.91455	8.02473	7.94026	7.86676	7.99597	7.92446	8.10755	8.10358	8.06358	7.95962	7.96491	8.0888
ENSMUSG00000030616	protein_coding	Sytl2		chr7	90302252	90410719	108468	+	3.01687	3.39471	2.91072	3.10051	3.45602	3.0979	2.87514	3.3809	3.06814	2.95877	3.40908	3.12379	3.19052	3.24717	3.01769	3.29749	3.24094
ENSMUSG00000051451	protein_coding	Crebzf		chr7	90442729	90447994	5266	+	5.87464	5.75311	5.70063	6.05619	5.11803	5.43368	5.52625	5.68634	5.69678	5.62759	5.51406	5.85858	5.91653	5.72176	5.58493	5.79547	5.72993
ENSMUSG00000030615	protein_coding	Tmem126a		chr7	90450700	90457229	6530	-	4.80242	4.37337	4.32907	4.36053	4.34688	4.68493	4.54524	4.81625	4.99444	4.75888	4.80388	4.52919	4.16702	4.92363	4.52381	4.739	4.69887
ENSMUSG00000030614	protein_coding	Tmem126b		chr7	90467438	90476001	8564	-	4.82047	4.53544	4.3213	4.5817	4.49202	4.49404	4.41846	4.53218	5.01131	4.56585	4.82059	4.63027	4.28343	4.7834	4.64446	4.81644	4.84478
ENSMUSG00000052572	protein_coding	Dlg2	ncRNA_host	chr7	90476672	92449247	1972576	+	5.3441	5.30808	5.76363	5.52236	5.30069	5.3641	5.29865	5.45533	5.55253	5.53324	5.45963	5.59946	5.49269	5.2279	5.72599	5.57368	5.44072
ENSMUSG00000030613	protein_coding	Ccdc90b		chr7	92561149	92582294	21146	+	4.78414	4.49847	4.54131	4.5591	4.72756	4.6963	4.65838	4.77145	5.11637	4.69857	4.69935	4.54919	4.21559	5.04287	4.80396	4.85671	4.76475
ENSMUSG00000041343	protein_coding	Ankrd42		chr7	92581723	92637142	55420	-	2.40167	2.54196	2.76936	2.64093	2.59291	2.0775	2.50337	2.48046	2.2708	2.35087	2.53783	2.66265	2.66305	2.19906	2.50866	1.93334	2.5394
ENSMUSG00000041328	protein_coding	Pcf11		chr7	92643543	92669934	26392	-	6.39771	6.43944	6.4544	6.69868	6.59134	6.54032	6.69135	6.36865	6.46316	6.48024	6.5097	6.66118	6.60445	6.65009	6.58211	6.61828	6.59032
ENSMUSG00000030643	protein_coding	Rab30		chr7	92741603	92844535	102933	+	5.08814	4.74881	4.67232	4.87627	5.00019	4.86361	4.98557	4.94595	5.07953	5.00722	5.13303	5.16915	5.07841	5.09623	5.17292	5.24067	5.12116
ENSMUSG00000030641	protein_coding	Ddias		chr7	92857525	92874247	16723	-	2.81565	2.90045	2.95156	2.85753	2.3812	2.37026	2.40952	2.44579	2.46287	1.82229	1.89714	2.42361	2.18411	2.63835	2.55162	2.20695	2.652
ENSMUSG00000061119	protein_coding	Prcp		chr7	92874470	92934583	60114	+	4.87329	4.73298	4.70255	4.73649	4.58253	4.53682	4.54156	4.40712	4.55875	4.56982	4.69211	4.59223	4.61504	4.7627	4.75885	4.48999	4.69887
ENSMUSG00000087412	transcribed_processed_pseudogene	Gm15501		chr7	93178983	93184176	5194	-	4.19775	3.33725	3.03945	3.81297	3.05546	3.22892	3.06154	3.3809	3.93159	3.0296	3.17965	2.25853	2.35152	3.2372	3.18162	3.61897	2.57248
ENSMUSG00000048078	protein_coding	Tenm4	ncRNA_host	chr7	96171246	96911093	739848	+	5.53761	5.95898	6.32921	5.64702	5.71675	5.6883	5.84585	5.39982	5.2312	5.51895	5.51201	5.57236	5.95345	5.19222	5.9009	5.68453	5.79269
ENSMUSG00000018995	protein_coding	Nars2		chr7	96951505	97064758	113254	+	3.77758	3.17803	3.50502	3.42013	3.61364	3.54619	3.43943	3.60953	3.63055	3.74223	3.49486	3.48104	3.41886	3.95509	3.73504	3.75631	3.77626
ENSMUSG00000004508	protein_coding	Gab2		chr7	97081586	97308946	227361	+	4.47341	4.82245	4.46577	4.63517	4.71369	4.65028	4.69531	4.50718	4.70068	4.69131	4.82391	4.75948	4.7768	4.70239	4.82454	4.71561	4.6259
ENSMUSG00000035713	protein_coding	Usp35		chr7	97309380	97332020	22641	-	1.60225	2.30561	1.49717	2.35631	1.8071	2.03037	1.93542	1.7057	1.93596	1.49528	2.19242	2.35256	2.18411	2.39109	1.98953	2.08708	2.26369
ENSMUSG00000044952	protein_coding	Kctd21		chr7	97332327	97350213	17887	+	1.17851	1.67068	1.94436	1.13473	1.27652	0.774956	1.06952	1.34089	1.40018	1.99742	1.79262	1.66616	1.7766	1.90377	1.96855	1.88623	2.15869
ENSMUSG00000035704	protein_coding	Alg8		chr7	97371606	97392185	20580	+	2.99161	2.92294	2.93128	2.89927	2.48278	2.37026	2.37682	2.41027	2.78399	2.49132	2.85575	2.35256	2.67573	3.03342	2.63387	2.79669	2.6674
ENSMUSG00000030647	protein_coding	Ndufc2	overlapping_locus	chr7	97400003	97407802	7800	+	6.50091	6.00715	5.98022	5.99856	6.35837	6.49221	6.29071	6.36518	6.4703	6.41339	6.36002	6.20836	5.74214	6.41832	6.11411	6.34535	6.13752
ENSMUSG00000035686	protein_coding	Thrsp		chr7	97412938	97417730	4793	-	3.41864	2.93406	1.4409	3.28498	3.66497	3.79909	2.68793	3.12013	3.41088	3.22335	3.89895	3.08047	4.01065	3.21706	3.77788	3.08445	3.79039
ENSMUSG00000051727	protein_coding	Kctd14		chr7	97451323	97459557	8235	+	2.45809	1.95891	1.7263	2.2635	2.06907	2.14543	1.91279	2.11167	2.19409	2.29446	2.10782	2.07209	0.979976	2.07023	1.98953	1.78712	2.06881
ENSMUSG00000025133	protein_coding	Ints4	ncRNA_host	chr7	97480956	97541395	60440	+	5.65691	5.67905	5.77221	5.75467	5.62714	5.60027	5.58289	5.63725	5.34423	5.57133	5.61521	5.53674	5.62607	5.61033	5.37776	5.61038	5.64502
ENSMUSG00000035642	protein_coding	Aamdc		chr7	97550331	97579497	29167	-	4.02797	3.67207	3.64234	3.83464	4.03195	4.21197	3.86775	4.15685	4.23897	4.18643	3.99628	3.92852	3.54861	4.3328	3.75967	4.14448	3.84556
ENSMUSG00000035623	protein_coding	Rsf1		chr7	97579889	97692778	112890	+	5.31129	5.63032	5.569	5.594	5.39275	5.42003	5.59715	5.45751	5.31283	5.41916	5.47871	5.58791	5.62607	5.40973	5.55358	5.54363	5.70963
ENSMUSG00000108405	processed_pseudogene	Ywhaq-ps1	pseudo_consens	chr7	97591693	97592402	710	-	4.3985	3.95461	4.80641	3.5371	3.90349	4.23294	4.24364	3.4525	3.64503	4.3568	3.93008	4.04012	4.15801	4.04354	4.17124	4.01906	4.09359
ENSMUSG00000025439	protein_coding	Clns1a		chr7	97696634	97720796	24163	+	6.19959	5.87494	6.17066	5.73319	6.01264	6.05204	5.91721	6.10683	6.08983	5.93182	5.99081	5.64477	5.6884	6.0959	5.93103	5.98906	5.95984
ENSMUSG00000030774	protein_coding	Pak1		chr7	97788541	97912381	123841	+	6.13328	6.03711	6.06875	5.96334	6.07226	5.99027	6.02268	5.95486	6.01654	6.11804	6.25207	6.0973	5.94692	6.08344	6.18061	6.09774	6.0285
ENSMUSG00000030761	protein_coding	Myo7a		chr7	98051060	98119524	68465	-	2.56472	3.03045	2.43679	3.50367	2.63765	2.23129	2.77832	2.48046	2.32577	2.4228	2.70553	2.76195	3.38837	2.60773	2.10938	2.60632	2.75645
ENSMUSG00000035547	protein_coding	Capn5	overlapping_locus	chr7	98121559	98178274	56716	-	5.02729	5.21771	5.35731	5.10303	4.8843	4.91965	5.09011	4.99173	4.87973	5.01888	5.16216	5.24467	5.50695	4.94828	5.44954	5.02383	5.04366
ENSMUSG00000030760	protein_coding	Acer3		chr7	98206389	98321208	114820	-	7.05144	6.64878	6.93619	7.107	6.66614	6.85037	6.82686	6.92274	7.06699	7.1111	7.11843	6.76913	6.7952	6.90587	6.81001	6.83613	6.80472
ENSMUSG00000049580	protein_coding	Tsku		chr7	98350668	98361328	10661	-	4.52714	4.53179	4.37859	4.67776	4.66048	4.83304	4.80996	4.6812	4.74505	4.57772	4.6214	4.64149	4.80593	4.60498	4.87896	4.71561	4.75037
ENSMUSG00000090958	protein_coding	Lrrc32		chr7	98489283	98502181	12899	+	4.2251	4.72019	4.44804	4.39741	4.42128	4.24847	4.36112	4.07415	3.88964	4.39753	4.34936	4.34472	4.71671	4.04925	4.45383	4.5365	4.78253
ENSMUSG00000035401	protein_coding	Emsy		chr7	98587137	98656783	69647	-	5.17206	5.22904	5.11588	5.19387	5.41005	5.08445	5.06467	4.8564	5.07953	5.13318	5.17261	5.20236	5.24295	5.16356	5.29802	5.23598	5.33385
ENSMUSG00000086477	transcribed_unitary_pseudogene	Gm15506		chr7	98682336	98702928	20593	-	1.81881	1.50163	1.04756	2.19812	0.618911	1.08277	1.18733	1.44987	1.91221	1.42695	1.52545	1.66616	1.6538	1.77189	1.63746	1.53559	1.02717
ENSMUSG00000030753	protein_coding	Thap12		chr7	98703103	98718062	14960	+	7.72571	7.56174	7.46621	7.50984	7.75713	7.78478	7.71636	7.71314	7.87216	7.65878	7.51216	7.36309	7.38106	7.54935	7.49985	7.57332	7.49366
ENSMUSG00000015957	protein_coding	Wnt11		chr7	98835112	98855195	20084	+	2.64792	2.94509	2.71108	3.18729	2.84265	3.10928	2.82754	3.15274	2.8728	3.05246	3.31787	3.27553	3.69282	3.10093	3.06787	2.691	3.06616
ENSMUSG00000035354	protein_coding	Uvrag		chr7	98885021	99141141	256121	-	5.52226	5.649	5.73321	5.74612	5.81903	5.76588	5.74378	5.73381	5.50965	5.79111	5.73109	5.78122	5.65357	5.67452	5.73067	5.76324	5.70777
ENSMUSG00000030747	protein_coding	Dgat2		chr7	99153658	99182719	29062	-	8.19003	8.13827	8.07313	7.94076	8.06554	8.05215	8.0486	8.07184	8.15112	8.02696	8.28473	7.92562	8.23039	8.06076	8.52403	8.09459	8.08487
ENSMUSG00000055407	protein_coding	Map6		chr7	99267447	99337137	69691	+	5.15793	5.31021	5.59017	5.23315	5.30301	5.296	5.24078	5.33735	4.96011	5.30244	5.04192	5.36236	5.36345	5.17405	5.33537	5.29128	5.39984
ENSMUSG00000070436	protein_coding	Serpinh1		chr7	99345376	99353239	7864	-	6.58987	6.54835	6.71309	6.22159	6.62321	6.41977	6.34981	6.7363	6.60417	6.41339	6.44329	6.49174	6.40376	6.85056	7.01255	6.94502	6.9128
ENSMUSG00000035314	protein_coding	Gdpd5		chr7	99381414	99461877	80464	+	3.40913	3.74333	3.51867	3.36162	3.81536	3.77785	3.56083	3.56176	3.33252	3.77696	3.72527	3.66822	3.58267	3.37085	3.52837	3.34182	3.42426
ENSMUSG00000030744	protein_coding	Rps3	ncRNA_host	chr7	99477896	99483738	5843	-	10.7821	10.1401	10.2581	10.1181	10.43	10.6868	10.5495	10.5712	10.9903	10.4641	10.5799	10.1379	9.90243	10.5433	10.4873	10.3646	10.35
ENSMUSG00000018909	protein_coding	Arrb1	ncRNA_host	chr7	99535466	99606771	71306	+	6.15762	6.61031	6.49123	6.41291	6.25327	6.20179	6.23137	6.32997	6.16962	6.39562	6.44437	6.58283	6.71069	6.16588	6.58986	6.46239	6.43486
ENSMUSG00000096606	protein_coding	Tpbgl		chr7	99624082	99627103	3022	-	1.5339	1.82198	1.28981	1.63218	1.64123	2.05413	1.91279	1.73471	2.04918	1.24048	1.49246	1.69517	1.46217	1.24428	1.46843	1.65283	1.40315
ENSMUSG00000030737	protein_coding	Slco2b1		chr7	99657804	99711340	53537	-	4.05871	4.35281	3.60442	4.63208	4.2826	4.19069	4.19758	4.25523	4.59277	4.30062	4.30255	4.27918	4.45875	4.14299	4.18495	4.15446	4.44571
ENSMUSG00000035239	protein_coding	Neu3		chr7	99811439	99828417	16979	-	3.83552	3.68529	4.152	3.69945	3.21159	3.22892	3.35802	3.09797	3.82751	3.31126	3.87355	3.54617	4.01065	3.55063	3.95897	3.67548	3.45118
ENSMUSG00000035227	protein_coding	Spcs2		chr7	99837569	99863462	25894	-	6.98018	6.69444	6.97448	6.62908	6.82369	6.92394	6.81852	6.95237	6.99321	6.87104	6.87062	6.67762	6.5692	7.02	6.90417	6.88113	6.81167
ENSMUSG00000058761	protein_coding	Rnf169		chr7	99920254	99980448	60195	-	4.57895	4.96477	4.5143	4.74796	4.78504	4.78416	4.51176	4.51557	4.51606	4.39306	4.67751	4.78331	4.9169	4.54968	4.81282	4.72902	4.73219
ENSMUSG00000030726	protein_coding	Pold3		chr7	100082111	100121565	39455	-	4.95724	4.7861	4.77262	4.82035	4.85618	4.59871	4.55258	4.84314	4.85503	4.64694	4.75951	4.63027	4.80304	4.89855	4.78609	4.87794	4.80009
ENSMUSG00000030725	protein_coding	Lipt2		chr7	100159277	100161365	2089	+	2.78657	2.49769	2.363	2.65318	2.81694	2.84903	2.68793	2.68752	2.60297	2.47449	2.91918	2.45786	2.12985	2.95044	2.71168	2.6351	2.71261
ENSMUSG00000030729	protein_coding	Pgm2l1		chr7	100227394	100278868	51475	+	4.15287	4.39767	4.17806	4.39011	4.33787	4.00814	4.0602	4.15685	4.25322	4.51327	4.37221	4.35384	4.33231	4.13764	4.3763	4.30534	4.51115
ENSMUSG00000030718	protein_coding	Ppme1		chr7	100326737	100372307	45571	-	5.42417	5.48859	5.58531	5.29504	5.49153	5.39699	5.31816	5.28438	5.21431	5.44314	5.34881	5.30236	5.34769	5.30865	5.47951	5.3314	5.54856
ENSMUSG00000047248	protein_coding	C2cd3	overlapping_locus	chr7	100372233	100470152	97920	+	4.27307	4.33195	4.5346	4.26401	4.18046	3.91391	4.00243	4.36135	3.90776	4.21204	4.13633	4.34472	4.43283	4.07186	4.35221	4.29185	4.59
ENSMUSG00000032942	protein_coding	Ucp3		chr7	100472990	100486432	13443	+	1.69907	2.08397	2.56077	2.59088	3.56041	2.54809	3.60384	3.04105	2.79701	1.46152	0.715744	0.812053	1.24113	2.13608	1.88145	2.46918	1.16367
ENSMUSG00000033685	protein_coding	Ucp2		chr7	100493337	100502020	8684	+	8.44248	8.56302	8.5379	8.35554	8.63734	8.63253	8.50423	8.55486	8.36851	8.44107	8.23481	8.43222	8.44512	8.40594	8.39287	8.5062	8.40656
ENSMUSG00000044881	protein_coding	Coa4		chr7	100537071	100540369	3299	+	3.64614	3.06119	3.55888	3.11829	3.36138	3.21844	3.17046	3.21582	3.82114	3.33941	3.62991	3.11308	3.26793	3.50981	3.39321	3.41002	3.40602
ENSMUSG00000030706	protein_coding	Mrpl48		chr7	100545751	100608301	62551	-	5.13504	4.61013	4.47281	4.54602	4.80806	4.9798	4.82821	4.92408	5.06345	4.75191	4.86637	4.5845	4.36399	5.06276	4.8985	4.80698	4.71747
ENSMUSG00000030704	protein_coding	Rab6a		chr7	100607410	100641268	33859	+	6.90098	6.97167	6.98251	6.95205	7.12477	7.08035	7.07185	7.03559	6.99674	7.01836	7.05065	6.96271	7.01007	7.02073	7.00097	6.9847	7.07597
ENSMUSG00000030701	protein_coding	Plekhb1		chr7	100642892	100662414	19523	-	4.68519	4.74566	4.21627	4.66572	4.96844	5.01655	4.88453	5.20368	5.07151	5.07298	4.79037	5.03944	4.85692	4.91427	4.85629	4.94556	5.00783
ENSMUSG00000029461	protein_coding	Fam168a		chr7	100706635	100841656	135022	+	5.89692	6.26662	6.0347	6.0915	6.01264	6.07979	5.99871	6.03867	5.92457	6.15548	6.09886	6.29972	6.2805	5.90606	6.18744	6.20602	6.17704
ENSMUSG00000032875	protein_coding	Arhgef17	ncRNA_host	chr7	100869752	100932107	62356	-	4.84536	5.44844	4.98673	5.13395	5.21225	5.23235	5.12498	5.14546	4.99727	5.20889	5.39863	5.36236	5.54026	4.92983	5.09278	5.40636	5.42948
ENSMUSG00000048779	protein_coding	P2ry6		chr7	100937630	100974649	37020	-	2.64792	2.25331	1.81751	3.2206	2.60798	2.31233	2.63362	2.13362	2.13376	1.87453	2.63171	2.47469	3.18165	2.8881	2.83271	2.691	2.85385
ENSMUSG00000032860	protein_coding	P2ry2		chr7	100996568	101012866	16299	-	3.13695	3.5032	2.90032	3.31613	3.72149	3.79205	3.62487	3.84058	3.36787	3.71384	3.55999	3.562	3.8409	3.11189	2.74907	3.52213	3.17785
ENSMUSG00000030691	protein_coding	Fchsd2		chr7	101092863	101284405	191543	+	5.05499	5.17618	4.93674	5.30089	5.06168	4.92288	5.06467	4.84978	5.20212	5.12242	5.40085	5.17945	5.50695	5.05993	5.39947	5.13883	5.14884
ENSMUSG00000047767	protein_coding	Atg16l2		chr7	101263034	101302251	39218	-	3.33071	3.05102	3.02994	3.05508	2.85533	2.79366	2.56271	3.05261	3.13122	3.33009	3.06092	2.96613	3.08989	3.14425	3.08746	3.69612	3.63465
ENSMUSG00000030688	protein_coding	Stard10		chr7	101317086	101346626	29541	+	6.74059	6.52373	6.63765	6.32856	6.48109	6.67569	6.4475	6.63222	6.66494	6.74954	6.65093	6.65566	6.48885	6.43912	6.72812	6.54244	6.44271
ENSMUSG00000032812	protein_coding	Arap1	overlapping_locus	chr7	101348067	101412586	64520	+	6.10559	6.46745	6.21012	6.34752	6.20205	6.12816	6.17425	6.27672	6.12641	6.2549	6.38044	6.58186	6.57259	6.24013	6.41383	6.23921	6.38569
ENSMUSG00000001829	protein_coding	Clpb		chr7	101663633	101795506	131874	+	5.03967	5.28656	5.43137	5.15563	5.23669	5.1874	5.21327	5.29172	4.98593	4.9291	5.04761	4.9993	5.06642	5.17927	5.12395	5.22182	5.25962
ENSMUSG00000032737	protein_coding	Inppl1		chr7	101822632	101838229	15598	-	5.66692	5.8399	5.4723	6.11493	5.86366	5.93216	5.78173	5.86588	5.88394	5.84774	5.86759	6.12288	6.00711	5.96613	5.78568	6.22626	5.9614
ENSMUSG00000030649	protein_coding	Anapc15	ncRNA_host	chr7	101863715	101901849	38135	+	2.59857	2.59896	2.61264	2.57808	2.53101	2.40762	2.50337	2.21822	2.64681	2.36919	2.5539	2.21913	2.54361	2.62312	2.37155	2.20695	2.52257
ENSMUSG00000030842	protein_coding	Lamtor1		chr7	101905904	101926675	20772	+	6.41681	6.17	6.11218	6.04229	6.3617	6.5361	6.29837	6.25811	6.48043	6.28054	6.44329	6.00476	6.0258	6.32963	6.3735	6.28873	6.21942
ENSMUSG00000066306	protein_coding	Numa1		chr7	101934111	102014964	80854	+	7.43144	7.80369	7.80884	7.60316	7.52579	7.50884	7.51184	7.5731	7.35322	7.4433	7.4667	7.70896	7.73503	7.28664	7.58932	7.59042	7.62855
ENSMUSG00000070427	protein_coding	Il18bp		chr7	102014885	102018690	3806	-	2.63166	2.38877	2.15139	2.80361	1.90795	1.98165	1.49212	1.7057	1.56155	1.92495	2.47166	2.23897	2.09251	1.59587	1.207	2.10776	1.3659
ENSMUSG00000070426	protein_coding	Rnf121		chr7	102019137	102065469	46333	-	5.6448	5.22904	5.54083	5.12957	5.39493	5.20873	5.22709	5.27701	5.61639	5.43011	5.45322	5.23236	5.03232	5.533	5.47951	5.56809	5.43848
ENSMUSG00000099481	protein_coding	Xndc1	overlapping_locus	chr7	102065511	102083765	18255	+	2.78657	2.9884	2.78074	2.97927	2.85533	2.64514	2.80314	2.71689	3.12089	2.92201	2.77575	2.88033	2.66305	3.16543	2.80931	3.13571	3.18856
ENSMUSG00000070424	protein_coding	Art5		chr7	102096879	102109489	12611	-	1.5339	2.12335	1.4409	2.35631	2.06907	2.72131	1.74361	2.35529	2.2708	2.31351	1.97084	2.49132	1.95364	2.0246	1.207	2.51636	2.11445
ENSMUSG00000030996	protein_coding	Art1		chr7	102101743	102113933	12191	+	4.41285	4.59269	4.43369	4.95011	4.99734	5.08445	4.67192	5.17751	5.0928	4.9414	4.94467	4.85575	4.70439	4.83056	4.1574	5.15879	4.61005
ENSMUSG00000063550	protein_coding	Nup98		chr7	102119398	102210176	90779	-	5.84321	6.12341	6.21956	6.10271	6.11376	6.00405	5.9606	5.77803	5.67578	5.69633	5.71688	5.9136	5.93774	5.68556	5.81095	5.86242	5.81705
ENSMUSG00000030990	protein_coding	Pgap2		chr7	102210208	102238567	28360	+	5.44293	5.3166	5.44216	5.21261	5.34184	5.39699	5.28109	5.4422	5.3151	5.41916	5.52634	5.32342	5.20627	5.40751	5.37377	5.18092	5.27729
ENSMUSG00000073982	protein_coding	Rhog		chr7	102239123	102256054	16932	-	5.48427	5.53496	5.63631	5.34308	5.42076	5.39931	5.38338	5.39982	5.39438	5.50659	5.46602	5.38034	5.47828	5.42518	5.54475	5.3292	5.52129
ENSMUSG00000030987	protein_coding	Stim1		chr7	102267806	102437319	169514	+	7.99685	8.28443	8.12456	8.23416	8.32264	8.36006	8.226	8.28511	8.16657	8.25715	8.14645	8.1273	8.23093	7.87397	7.87724	8.22751	7.92317
ENSMUSG00000030978	protein_coding	Rrm1		chr7	102441695	102469771	28077	+	6.41918	6.508	6.71012	6.37367	6.39249	6.46256	6.20484	6.41867	6.30801	6.03297	6.05294	6.07541	6.11928	6.44238	6.33407	6.26935	6.36813
ENSMUSG00000030966	protein_coding	Trim21		chr7	102557921	102565486	7566	-	3.63802	3.84696	3.83476	4.02103	3.32536	3.55454	3.65927	3.54548	3.36787	3.38515	3.96055	3.95274	3.66765	3.27667	3.27001	3.45914	3.52063
ENSMUSG00000073968	protein_coding	Trim68		chr7	102677582	102687327	9746	-	5.05499	4.87243	4.78114	4.89702	4.61646	4.70383	4.69531	4.74675	4.89192	4.81676	4.80724	4.94901	4.82313	4.92051	4.75579	4.88694	4.83118
ENSMUSG00000052305	protein_coding	Hbb-bs		chr7	103826534	103828096	1563	-	5.36638	5.09678	5.09096	5.08957	5.21225	4.91641	5.63393	4.90187	5.29458	4.52966	5.12766	5.49817	4.93019	5.65032	5.9133	5.18092	4.72485
ENSMUSG00000057143	protein_coding	Trim12c	ncRNA_host	chr7	104338754	104353362	14609	-	4.11828	4.17211	4.03809	4.40104	3.68643	3.67435	3.7767	3.94357	4.24374	4.11765	4.52274	4.41178	4.1893	3.9056	4.08127	3.8996	3.98107
ENSMUSG00000030921	protein_coding	Trim30a		chr7	104409025	104465193	56169	-	2.36279	2.28838	1.46931	2.64093	1.38547	1.44813	2.0642	1.09462	1.91221	2.15357	2.5539	2.5401	2.48718	2.373	2.22003	1.90998	1.99753
ENSMUSG00000044465	protein_coding	Fam160a2		chr7	105371211	105400054	28844	-	4.97347	5.2313	4.96943	5.16636	4.98296	5.04942	5.12498	4.97055	4.95139	4.77615	4.75604	5.16397	5.06642	5.05993	5.07572	5.06143	5.01687
ENSMUSG00000037060	protein_coding	Cavin3		chr7	105480083	105482300	2218	-	6.48515	6.56633	6.68762	6.23998	6.57034	6.68333	6.51385	6.72369	6.64437	6.72841	6.62833	6.53851	6.48525	6.6963	6.69018	6.69717	6.69916
ENSMUSG00000037049	protein_coding	Smpd1		chr7	105554360	105558389	4030	+	7.68394	7.5514	7.61547	7.30435	7.61752	7.49968	7.52309	7.47765	7.52747	7.52524	7.59023	7.36139	7.43939	7.32949	7.63372	7.37431	7.31889
ENSMUSG00000037032	protein_coding	Apbb1		chr7	105558483	105581653	23171	-	3.80684	3.82921	3.80163	4.03981	4.01509	3.93964	3.96443	4.31408	4.09345	4.08477	4.05394	4.01158	4.08383	3.97322	4.03661	4.0779	4.14398
ENSMUSG00000036989	protein_coding	Trim3		chr7	105604463	105633571	29109	-	5.42653	5.48103	5.23855	5.61763	5.3884	5.30593	5.44776	5.58445	5.41142	5.57725	5.27314	5.59946	5.67741	5.66526	5.5571	5.63196	5.64696
ENSMUSG00000030881	protein_coding	Arfip2		chr7	105634203	105640416	6214	-	6.09079	6.00847	6.06294	6.15855	6.11771	6.04019	6.13324	6.10683	6.11475	6.08378	5.98341	6.08777	6.05885	6.15136	6.10092	6.14604	6.15264
ENSMUSG00000089847	protein_coding	Timm10b	overlapping_locus	chr7	105640056	105643637	3582	+	3.79229	3.5032	3.61717	3.4625	3.43082	3.40552	3.53142	3.83389	3.7758	3.69217	3.828	3.41283	3.46342	3.99112	3.64535	3.86964	3.5706
ENSMUSG00000030888	protein_coding	Rrp8		chr7	105731730	105737385	5656	-	5.23799	5.11154	5.39667	5.00131	5.16718	5.21401	5.19931	5.02734	4.87666	5.10065	4.97484	5.07298	4.88176	5.00812	5.11682	5.18092	5.1652
ENSMUSG00000043866	protein_coding	Taf10		chr7	105739393	105744361	4969	-	5.37129	5.2017	5.38366	4.83923	5.22697	5.49137	5.42195	5.57044	5.42197	5.47944	5.36713	5.22243	4.94336	5.41195	5.28747	5.29804	5.36014
ENSMUSG00000030894	protein_coding	Tpp1		chr7	105744811	105752235	7425	-	6.80726	6.87258	7.09503	6.8326	6.74493	6.82901	6.817	6.84505	6.77355	6.7626	6.82415	7.00386	6.91367	6.94238	6.95037	7.05361	7.01936
ENSMUSG00000036862	protein_coding	Dchs1		chr7	105752990	105787654	34665	-	2.99161	3.68529	3.24238	3.29283	3.18169	2.88921	3.08196	2.89449	3.00217	3.36703	3.43535	3.47268	3.78348	2.86239	3.23531	3.13571	3.6268
ENSMUSG00000030879	protein_coding	Mrpl17		chr7	105803206	105811099	7894	-	6.21877	5.86626	6.19212	5.73751	6.08712	6.17496	6.07202	6.15054	6.35721	6.24749	6.14337	5.95466	5.67109	6.28194	6.13073	6.18792	6.02402
ENSMUSG00000063286	transcribed_unprocessed_pseudogene	Gm8995		chr7	106504239	106511671	7433	-	2.42072	2.92294	1.96446	3.06428	1.23829	0.987282	2.1047	1.7057	1.67879	2.49132	3.34585	3.2366	3.10872	2.00123	1.7646	2.00124	2.24329
ENSMUSG00000051041	protein_coding	Olfml1		chr7	107567446	107591094	23649	+	3.4835	3.41072	2.62531	3.48323	3.51316	3.38693	3.78917	3.40817	3.81475	3.56282	3.86713	3.24643	3.71141	3.8866	3.89369	3.81408	3.9373
ENSMUSG00000036528	protein_coding	Ppfibp2	overlapping_locus	chr7	107595207	107748583	153377	+	5.76522	5.94256	5.9133	5.8482	5.83193	5.64984	5.77861	5.83607	5.83109	5.89909	6.0628	6.08913	5.92319	5.79493	5.92288	5.87906	5.85619
ENSMUSG00000049709	protein_coding	Nlrp10		chr7	108921852	108930178	8327	-	5.48427	5.19247	5.50868	5.46098	5.10747	5.04942	5.07235	5.06494	5.7089	5.52917	5.73639	5.47745	5.66315	5.30149	5.90366	5.58847	5.43174
ENSMUSG00000031029	protein_coding	Eif3f		chr7	108934417	108942951	8535	+	8.79118	8.73756	8.60465	8.59221	8.7272	8.85763	8.673	8.78636	8.83272	8.65989	8.63856	8.54979	8.47445	8.42335	8.69082	8.41656	8.49063
ENSMUSG00000048330	protein_coding	Ric3	ncRNA_host	chr7	109034312	109083331	49020	-	1.66751	1.6165	1.49717	1.83932	1.69867	1.79687	1.71773	1.92292	1.98232	1.76809	2.19242	1.90834	1.93266	1.56432	2.0507	1.50474	1.78819
ENSMUSG00000036111	protein_coding	Lmo1		chr7	109138572	109175207	36636	-	6.02539	5.71977	5.36866	5.14049	5.87616	5.86826	5.77704	5.8838	5.51754	5.65772	5.65302	5.67966	5.23226	5.65781	5.60376	5.40009	5.66432
ENSMUSG00000046364	protein_coding	Rpl27a	ncRNA_host	chr7	109519147	109522367	3221	+	5.25932	4.79832	5.12929	4.80121	4.94786	5.296	5.08758	5.19588	5.48772	5.09791	5.12228	4.94901	4.58511	5.35547	5.28958	5.16127	4.97419
ENSMUSG00000031024	protein_coding	St5		chr7	109523911	109703605	179695	-	5.04888	5.17852	4.86371	4.71621	4.76501	4.78416	4.89611	4.87606	4.79461	4.91357	4.94162	5.17688	5.15286	5.03138	5.01307	5.11349	5.18672
ENSMUSG00000031023	protein_coding	Akip1		chr7	109703690	109712189	8500	+	4.97024	4.68443	4.56124	4.63825	4.9058	4.7806	4.80382	4.96443	4.89798	4.77957	4.60991	4.56105	4.44029	4.77997	4.7342	4.61806	4.87161
ENSMUSG00000031021	protein_coding	Tmem9b		chr7	109735834	109752875	17042	-	6.31738	6.25669	6.34367	6.17881	6.34718	6.29197	6.28191	6.29631	6.33617	6.40786	6.44221	6.18937	6.24797	6.29881	6.3943	6.21915	6.17838
ENSMUSG00000109147	transcribed_processed_pseudogene	4930431P19Rik	pseudo_consens	chr7	109752320	109755278	2959	+	2.30243	1.86909	1.88233	2.11201	1.64123	1.25665	2.14409	2.37385	2.41297	2.35087	2.10782	1.98081	2.12985	2.13608	2.28934	2.0448	2.20161
ENSMUSG00000034825	protein_coding	Nrip3	ncRNA_host	chr7	109758055	109782025	23971	-	4.2251	3.81123	4.75542	3.76299	3.9923	3.93325	3.95339	3.9743	4.29514	4.11222	4.17842	3.80755	4.09332	4.22597	4.44626	4.1742	4.26021
ENSMUSG00000007279	protein_coding	Scube2		chr7	109798676	109865679	67004	-	1.38663	1.40905	1.28981	1.96255	1.83298	1.44813	1.66455	1.76315	2.09209	2.06642	1.42413	1.85793	2.05418	1.97747	1.63746	2.02318	2.06881
ENSMUSG00000035901	protein_coding	Dennd5a		chr7	109893780	109960470	66691	-	6.35749	6.62924	6.12675	6.65062	6.64346	6.49764	6.55826	6.53456	6.48848	6.62451	6.59181	6.56035	6.61518	6.42711	6.53205	6.55285	6.59435
ENSMUSG00000047554	protein_coding	Tmem41b		chr7	109972187	109986929	14743	-	5.20815	5.0206	5.17744	5.14266	5.13893	5.35218	5.02038	5.21402	5.21673	5.08134	5.21872	4.96399	4.93283	5.15035	5.09278	5.17113	5.0815
ENSMUSG00000066232	protein_coding	Ipo7	ncRNA_host	chr7	110018274	110056609	38336	+	7.51304	7.47305	7.76225	7.27592	7.50933	7.42591	7.30367	7.39375	7.46814	7.3758	7.34147	7.34032	7.34876	7.39428	7.33085	7.43234	7.39714
ENSMUSG00000061079	protein_coding	Zfp143		chr7	110061217	110095394	34178	+	4.32961	4.51338	4.70554	4.41909	4.32881	4.59467	4.51552	4.56082	4.42249	4.23719	4.37673	4.53321	4.6379	4.37432	4.48371	4.59627	4.35831
ENSMUSG00000109904	TEC	Gm45819		chr7	110119990	110121740	1751	+	3.40913	3.59011	2.81435	4.16484	3.63586	3.92683	3.75778	3.41714	3.5012	3.89547	3.02677	3.32276	3.33341	2.99844	3.17248	3.07398	3.68845
ENSMUSG00000031016	protein_coding	Wee1	overlapping_locus	chr7	110122046	110143286	21241	+	5.33659	5.51844	5.37806	5.92091	5.67979	6.09848	5.87833	5.42673	5.71062	6.08101	5.26095	5.45006	5.30751	5.56323	5.43241	5.46565	5.65083
ENSMUSG00000031015	protein_coding	Swap70		chr7	110221711	110283506	61796	+	4.4033	4.67452	4.4937	4.65052	4.55946	4.3575	4.41444	4.4471	4.52392	4.64694	4.72087	4.76291	4.79725	4.69513	4.63117	4.37098	4.71747
ENSMUSG00000038371	protein_coding	Sbf2	overlapping_locus	chr7	110308013	110614922	306910	-	6.62006	6.9019	6.43742	7.04445	6.70957	6.59195	6.77684	6.60695	6.60046	6.66956	6.64906	6.72937	6.89888	6.48301	6.46154	6.40297	6.65641
ENSMUSG00000030790	protein_coding	Adm		chr7	110627661	110629820	2160	+	2.72659	2.48262	2.25292	2.60355	2.54674	2.2103	2.72737	2.42814	2.21366	2.29446	2.31068	2.13695	2.47272	2.17837	2.23767	2.16809	2.30364
ENSMUSG00000005686	protein_coding	Ampd3	ncRNA_host	chr7	110768206	110812405	44200	+	5.48201	5.52213	5.61104	5.74612	5.36419	5.1981	5.27223	5.19849	5.39438	5.35165	5.34651	5.45431	5.57283	5.51455	5.53586	5.43119	5.59558
ENSMUSG00000030788	protein_coding	Rnf141		chr7	110800432	110844457	44026	-	5.98596	5.8619	6.0606	5.88501	5.91606	5.92734	5.87247	6.05745	6.07252	5.94256	5.83836	5.8761	5.75564	6.03966	5.81829	5.86546	5.83249
ENSMUSG00000030787	protein_coding	Lyve1		chr7	110850607	110863239	12633	-	3.63802	4.14844	3.61081	4.37169	3.87885	3.76351	4.1403	3.77925	3.79541	4.05678	3.39129	3.4976	4.50566	3.949	3.71628	3.46717	4.18733
ENSMUSG00000005611	protein_coding	Mrvi1	overlapping_locus	chr7	110868266	110982461	114196	-	2.42072	2.65379	1.94436	2.84691	2.41586	2.46191	2.60567	2.65753	2.58806	2.64961	2.5539	2.69172	2.59792	2.72649	2.80931	2.70464	2.799
ENSMUSG00000005609	protein_coding	Ctr9	overlapping_locus	chr7	111028951	111056377	27427	+	5.78741	6.08777	6.2206	5.87851	5.99412	5.89153	5.88851	5.83104	5.71062	5.96532	5.83836	5.8327	5.93115	5.66712	5.81242	5.85326	5.76613
ENSMUSG00000005610	protein_coding	Eif4g2	ncRNA_host	chr7	111067750	111083030	15281	-	10.3147	10.19	10.2857	10.1507	10.2597	10.2147	10.1974	10.1082	10.1606	10.2507	10.159	10.0913	10.1346	10.0473	10.1517	10.1511	10.0691
ENSMUSG00000110424	lncRNA	1700012D14Rik	overlapping_locus	chr7	111083064	111122684	39621	-	2.49451	2.18049	2.04216	2.47146	1.85841	1.85212	2.25618	2.21822	2.37872	2.11065	1.81947	2.40617	2.41339	2.373	2.01021	2.46918	2.32321
ENSMUSG00000038296	protein_coding	Galnt18		chr7	111471661	111779977	308317	-	5.48879	5.72298	5.75644	5.30089	5.73058	5.84121	5.79571	5.7919	5.39652	5.7357	5.80852	5.82288	5.36932	5.51455	5.84011	5.87906	5.6547
ENSMUSG00000059263	protein_coding	Usp47		chr7	112023504	112111661	88158	+	7.15747	7.47305	7.39257	7.40103	7.51083	7.36726	7.33273	7.26978	7.22474	7.40162	7.39433	7.36196	7.46381	7.18724	7.1816	7.44357	7.37739
ENSMUSG00000030772	protein_coding	Dkk3		chr7	112116017	112159057	43041	-	6.3059	6.51727	6.1825	6.34091	6.64985	6.61609	6.79706	6.64374	6.54459	6.71951	6.68782	6.60688	6.77545	6.38033	6.68778	6.65388	6.5883
ENSMUSG00000038244	protein_coding	Mical2		chr7	112225856	112413106	187251	+	5.38833	5.72458	5.70959	5.72451	5.47724	5.32802	5.40786	5.39755	5.37061	5.56935	5.45322	5.58984	5.95214	5.3205	5.61562	5.73693	5.52974
ENSMUSG00000030770	protein_coding	Parva	overlapping_locus	chr7	112427505	112591692	164188	+	6.20373	6.45496	6.31363	6.30255	6.38157	6.38389	6.40253	6.37788	6.11475	6.44397	6.4017	6.49896	6.35038	6.33197	6.53918	6.31787	6.4371
ENSMUSG00000055320	protein_coding	Tead1	overlapping_locus	chr7	112679318	112906807	227490	+	6.1275	6.79238	6.55971	6.784	6.68224	6.60909	6.72745	6.55402	6.52613	6.35253	6.63212	6.80865	6.90697	6.3701	6.51406	6.85689	6.56691
ENSMUSG00000098132	protein_coding	Rassf10		chr7	112953962	112957457	3496	+	4.93423	5.24698	5.00867	4.63517	5.19738	5.03755	4.88453	5.07915	4.89798	4.7554	4.78357	4.98175	4.7709	4.76963	4.90679	5.03737	4.94607
ENSMUSG00000055116	protein_coding	Arntl		chr7	113207465	113314126	106662	+	5.15509	5.21544	5.73905	5.06228	5.48338	5.31087	5.33527	5.17751	4.963	5.07018	4.85668	5.19477	5.1323	4.97251	4.96885	4.8719	5.03182
ENSMUSG00000038187	protein_coding	Btbd10		chr7	113315626	113369392	53767	-	4.64525	4.57859	4.75253	4.57206	4.8435	4.66578	4.60997	4.4471	4.53173	4.56585	4.6214	4.59992	4.63141	4.56967	4.57329	4.5926	4.61403
ENSMUSG00000030759	protein_coding	Far1		chr7	113513834	113571511	57678	+	6.25107	6.11977	6.57694	6.19775	6.14767	6.14761	6.2686	6.4209	6.77602	6.20094	6.11927	6.37335	6.29496	6.70356	6.37749	6.62188	6.75606
ENSMUSG00000038156	protein_coding	Spon1		chr7	113765998	114043370	277373	+	4.69305	5.37488	4.6226	5.594	5.12852	4.9767	5.42395	5.11269	5.0928	5.15183	4.92007	4.91243	5.90984	4.65451	5.4961	5.1186	5.47612
ENSMUSG00000055723	protein_coding	Rras2	overlapping_locus	chr7	114046782	114117781	71000	-	5.05499	5.049	5.21777	4.84725	5.18236	5.28349	5.16621	5.20886	5.09807	5.40146	5.2162	5.25201	5.09738	5.23041	5.12158	5.19065	5.12952
ENSMUSG00000030754	protein_coding	Copb1		chr7	114215559	114254711	39153	-	7.55029	7.54688	7.74129	7.50605	7.58553	7.64462	7.59947	7.63884	7.50928	7.60375	7.50855	7.46555	7.46883	7.52344	7.35429	7.48813	7.49366
ENSMUSG00000030751	protein_coding	Psma1		chr7	114264606	114276118	11513	-	7.98169	7.61495	7.76976	7.59841	7.76555	7.82719	7.74986	7.86641	7.90035	7.86531	7.86771	7.61533	7.49321	7.88917	7.6412	7.6055	7.70699
ENSMUSG00000030671	protein_coding	Pde3b	overlapping_locus	chr7	114415281	114539251	123971	+	3.97095	4.0999	3.33018	4.5493	4.25415	4.07353	4.38186	4.04549	3.99514	4.2171	4.23436	4.05698	4.64437	3.8866	4.36431	4.05678	4.18199
ENSMUSG00000086583	transcribed_processed_pseudogene	Gm15500		chr7	114705217	114706235	1019	-	3.39956	2.65379	2.30113	2.16429	2.46634	2.90236	2.85153	3.42606	3.70154	2.61931	3.03824	2.42361	1.79996	2.82295	2.82106	2.48508	2.50554
ENSMUSG00000030666	protein_coding	Calcb		chr7	114718643	114723365	4723	+	2.47642	2.33945	2.49321	2.41503	2.11199	2.16738	2.87514	1.89749	2.36128	2.72268	2.63171	2.07209	2.71311	2.373	2.68621	2.38695	2.5394
ENSMUSG00000051910	protein_coding	Sox6		chr7	115470872	116038796	567925	-	5.45915	5.80853	5.66576	5.60192	5.58397	5.61232	5.69819	5.67141	5.4837	5.31431	5.53649	6.0206	5.43045	5.24292	5.4646	5.6497	5.42496
ENSMUSG00000030663	protein_coding	1110004F10Rik		chr7	116039397	116105210	65814	+	6.5176	6.28518	6.31949	6.27903	6.31999	6.37802	6.46899	6.40745	6.45394	6.34445	6.32999	6.11619	6.15481	6.43912	6.24091	6.23569	6.24914
ENSMUSG00000045659	protein_coding	Plekha7	overlapping_locus	chr7	116123485	116308376	184892	-	5.27511	5.45231	5.34586	5.37671	5.4335	5.35935	5.46924	5.37008	5.40718	5.32139	5.19072	5.48785	5.4267	5.31102	5.27257	5.45156	5.38828
ENSMUSG00000090862	protein_coding	Rps13	ncRNA_host	chr7	116331505	116334195	2691	-	2.78657	2.12335	2.39297	2.73613	2.43288	2.38906	2.59149	2.25873	2.61773	2.31351	2.47166	2.556	2.72536	2.96259	2.4793	2.70464	2.52257
ENSMUSG00000030660	protein_coding	Pik3c2a		chr7	116337265	116443449	106185	-	5.45222	5.53861	5.63475	5.80219	5.36641	5.32069	5.45365	5.4919	5.61639	5.49621	5.53446	5.59177	5.77049	5.53503	5.57629	5.55309	5.70218
ENSMUSG00000108461	lncRNA	AV356131		chr7	116443575	116444324	750	+	2.32283	1.24017	0.888364	1.26813	1.69867	1.58489	1.60933	2.29813	2.21366	1.71176	1.97084	1.66616	1.17121	1.65696	1.74005	1.68071	1.11959
ENSMUSG00000030659	protein_coding	Nucb2		chr7	116504369	116540584	36216	+	5.71401	5.70362	5.84989	5.52736	5.7646	5.65373	5.86365	5.74277	5.88546	5.62569	5.77975	5.72255	5.55063	6.10415	6.14483	5.82544	6.15673
ENSMUSG00000107383	processed_pseudogene	Gm4366	pseudo_consens	chr7	116824510	116825851	1342	-	4.45966	4.08002	4.34832	3.71705	4.11867	4.11365	4.15965	4.09667	4.38416	4.11765	4.15226	3.86612	3.71141	4.2559	4.2253	4.0081	4.1218
ENSMUSG00000030657	protein_coding	Xylt1		chr7	117380979	117673580	292602	+	5.82901	6.53381	5.94145	5.90435	6.41301	6.36739	6.12834	6.18773	5.85775	6.03297	6.4368	6.65104	6.14914	5.86781	6.39823	6.06638	6.0826
ENSMUSG00000008683	protein_coding	Rps15a		chr7	118104372	118116188	11817	-	8.4419	7.70208	7.71298	7.81762	7.98487	8.24059	8.07177	8.1617	8.4933	8.02081	8.1448	7.71384	7.37476	8.16893	7.95662	7.91076	7.83689
ENSMUSG00000030654	protein_coding	Arl6ip1		chr7	118118891	118129662	10772	-	8.10129	7.85138	7.85902	7.79534	8.06929	8.00418	7.81423	7.95421	8.03186	7.92382	7.90736	7.79312	7.59893	7.98088	7.97285	7.83564	7.93235
ENSMUSG00000030655	protein_coding	Smg1		chr7	118131308	118243670	112363	-	7.44255	7.59976	7.67956	7.70741	7.44994	7.44962	7.42756	7.24856	7.43467	7.49792	7.48149	7.69288	7.78013	7.49653	7.41273	7.59821	7.59624
ENSMUSG00000095115	protein_coding	Itpripl2		chr7	118485111	118491975	6865	-	6.66969	6.97907	6.87977	6.73443	6.77445	6.7494	6.75792	6.73898	6.71556	6.77897	6.8666	6.90646	6.96041	6.68901	6.9083	6.87962	6.82545
ENSMUSG00000030652	protein_coding	Coq7		chr7	118509659	118533356	23698	-	5.29073	4.99162	4.87172	4.95011	5.24876	5.37594	5.19463	5.24712	5.37713	5.20889	5.2162	5.0591	4.91155	5.25532	5.05845	5.16621	5.15158
ENSMUSG00000042246	protein_coding	Tmc7		chr7	118535841	118584736	48896	-	2.9659	3.25097	2.83633	2.86808	3.35246	3.50368	3.18941	3.36243	2.9448	3.31126	3.14823	3.53818	3.57593	3.22716	2.98672	3.50664	3.07772
ENSMUSG00000033917	protein_coding	Gde1		chr7	118688545	118705778	17234	-	5.58905	5.47152	5.42232	5.39323	5.72368	5.72576	5.68657	5.66389	5.73113	5.56935	5.6789	5.40029	5.41541	5.69287	5.89117	5.78588	5.66624
ENSMUSG00000033904	protein_coding	Ccp110		chr7	118712552	118737024	24473	+	4.45504	4.37337	4.34449	4.85257	4.38237	4.3952	4.55258	4.37983	4.54338	4.12845	4.13633	4.63776	4.40264	4.79703	4.50936	4.68841	4.65707
ENSMUSG00000030982	protein_coding	Vps35l	overlapping_locus	chr7	118740226	118842966	102741	+	5.65288	5.74366	5.84854	5.67882	5.80276	5.62824	5.6477	5.7248	5.67048	5.6707	5.51817	5.64477	5.63421	5.6276	5.75691	5.79547	5.67578
ENSMUSG00000030980	protein_coding	Knop1		chr7	118842222	118856254	14033	-	5.56356	5.56924	5.77506	5.37671	5.5117	5.54055	5.43987	5.41109	5.43869	5.52917	5.46814	5.48578	5.4564	5.35547	5.32096	5.45762	5.46295
ENSMUSG00000008734	protein_coding	Gprc5b		chr7	118972047	118995211	23165	-	5.10001	5.44262	4.88496	5.28129	5.54731	5.38533	5.44184	5.48978	5.32637	5.49203	5.39417	5.45219	5.59636	5.3205	5.27897	5.46365	5.3625
ENSMUSG00000030942	protein_coding	Thumpd1		chr7	119715093	119720798	5706	-	6.23501	6.35303	6.33115	6.02708	6.37498	6.25401	6.1908	6.22271	5.92308	6.14488	6.19938	6.14801	6.18617	5.96915	6.20996	6.06374	6.18374
ENSMUSG00000030935	protein_coding	Acsm3		chr7	119760923	119787513	26591	+	4.17548	3.88183	3.97014	3.58263	4.21532	4.05599	4.34431	4.07981	4.38416	4.31487	4.06521	3.94672	3.93883	4.3328	4.18949	4.24593	4.51966
ENSMUSG00000030929	protein_coding	Eri2		chr7	119768679	119794058	25380	-	3.12538	2.85437	3.03945	2.96951	2.65226	2.9283	2.7012	2.75986	3.01338	2.77858	2.90671	2.86765	2.70076	3.22716	2.83271	2.90701	2.86724
ENSMUSG00000030924	protein_coding	Rexo5		chr7	119794006	119848943	54938	+	1.87515	1.95891	1.7263	2.14707	1.48677	1.61715	1.58091	1.67609	1.91221	1.56052	1.87171	1.75149	1.54743	1.95332	1.74005	2.02318	2.02169
ENSMUSG00000048787	protein_coding	Dcun1d3		chr7	119852796	119896298	43503	-	4.81327	4.6712	4.86905	4.79294	4.77839	4.81229	4.67864	4.45584	4.83937	5.03904	4.85668	4.82656	4.94859	4.63186	4.65763	4.72568	4.85153
ENSMUSG00000030922	protein_coding	Lyrm1		chr7	119895861	119956963	61103	+	3.22629	2.68044	3.07685	2.95968	2.81694	3.31992	3.08196	3.22607	3.17179	3.12972	3.15878	3.05832	2.73751	3.33391	3.13531	3.20453	2.95766
ENSMUSG00000030917	protein_coding	Tmem159		chr7	120102353	120120992	18640	+	7.39878	7.16219	7.06916	7.16536	7.35823	7.36251	7.29112	7.2704	7.17634	7.49688	7.57947	7.16221	6.96945	7.03159	6.91586	6.89532	6.79687
ENSMUSG00000030905	protein_coding	Crym		chr7	120186380	120202111	15732	-	2.26075	2.30561	1.62892	0.987731	2.00221	2.14543	1.14912	1.41445	1.76087	2.17456	2.89414	2.33424	2.2364	1.16237	1.61062	1.44096	1.28838
ENSMUSG00000030884	protein_coding	Uqcrc2		chr7	120635176	120659524	24349	+	7.54975	7.3902	7.45116	7.4391	7.73928	7.78167	7.68541	7.70079	7.80523	7.69101	7.56319	7.38606	7.32632	7.70209	7.46235	7.62804	7.62953
ENSMUSG00000097343	lncRNA	9030407P20Rik		chr7	120673436	120677570	4135	-	1.92938	1.40905	1.46931	1.96255	2.11199	1.5519	1.8898	1.76315	1.91221	1.87453	2.08588	1.80569	1.49115	1.43076	1.92566	1.95633	1.75975
ENSMUSG00000046096	protein_coding	Mosmo		chr7	120677618	120734854	57237	+	5.02729	4.7861	4.89022	5.11193	4.98873	5.02859	4.91046	4.94284	5.08751	4.89473	5.08957	4.96696	4.97191	4.89221	4.92868	4.90773	4.84816
ENSMUSG00000035064	protein_coding	Eef2k		chr7	120842831	120907450	64620	+	7.04838	7.26922	7.5211	7.20385	7.05157	7.06873	7.04154	7.10944	6.98469	7.12329	7.13188	7.18539	7.36402	6.85871	7.27374	7.08655	7.13805
ENSMUSG00000030880	protein_coding	Polr3e		chr7	120917744	120947432	29689	+	5.51119	5.40914	5.59178	5.4783	5.50969	5.62427	5.59892	5.50459	5.35528	5.36996	5.23127	5.32109	5.34173	5.36237	5.48136	5.46765	5.34825
ENSMUSG00000030878	protein_coding	Cdr2		chr7	120957036	120982312	25277	-	7.22473	7.18389	7.355	6.9016	7.38308	7.21882	7.30747	7.22	7.1442	7.43517	7.3075	7.20254	7.17154	7.25981	7.29127	7.27036	7.27372
ENSMUSG00000030876	protein_coding	Mettl9	overlapping_locus	chr7	121034445	121078329	43885	+	7.00879	6.87619	6.79463	6.83999	7.06392	6.90283	6.9049	6.95699	6.89136	6.85	6.96832	6.78608	6.66532	6.72512	6.69098	6.67569	6.80124
ENSMUSG00000035004	protein_coding	Igsf6		chr7	121064067	121074572	10506	-	1.98164	2.30561	2.23649	2.87855	1.45378	1.12825	1.93542	2.25873	2.37872	2.31351	2.21281	2.23897	2.5015	2.42661	2.01021	1.65283	2.47087
ENSMUSG00000034990	protein_coding	Otoa		chr7	121081650	121163097	81448	+	3.12538	3.78691	2.9616	3.70534	2.70927	2.96636	3.00917	3.75821	3.15165	4.3568	4.57882	4.53321	3.88525	3.20688	3.72882	3.71646	3.6189
ENSMUSG00000063317	protein_coding	Usp31		chr7	121642021	121707253	65233	-	4.90069	5.2313	5.11363	5.13395	5.09682	4.91965	5.09514	5.03319	4.89798	5.12781	4.95681	5.29053	5.35362	4.8698	4.97938	5.1186	4.93339
ENSMUSG00000000216	protein_coding	Scnn1g		chr7	121734479	121768475	33997	+	2.95287	2.81883	2.82538	3.05508	2.36355	2.56473	2.12453	2.7739	2.73067	3.11894	2.82957	2.57173	2.63735	2.44405	2.71168	2.43685	2.41726
ENSMUSG00000030873	protein_coding	Scnn1b		chr7	121865038	121918514	53477	+	2.08079	1.95891	1.83944	1.96255	1.78075	1.82476	1.76903	1.79103	2.07079	1.71176	2.08588	1.9329	2.27024	1.16237	2.22003	1.76125	1.94797
ENSMUSG00000034951	protein_coding	Cog7		chr7	121879363	121981711	102349	-	5.38833	5.61486	5.48453	5.4714	5.69927	5.63613	5.50372	5.61597	5.45111	5.4582	5.54254	5.44367	5.47647	5.41637	5.62403	5.38322	5.46295
ENSMUSG00000030872	protein_coding	Gga2		chr7	121986722	122021222	34501	-	5.82186	5.97387	6.0059	6.04694	5.77131	5.79437	5.77234	6.06604	5.9955	6.20605	5.85143	6.05317	5.98053	5.78641	5.81389	5.98627	5.95671
ENSMUSG00000030871	protein_coding	Ears2		chr7	122037213	122067263	30051	-	3.63802	3.8703	4.11202	3.63915	3.72149	3.7707	3.90261	3.79998	3.70154	3.88914	3.711	3.66822	3.55549	3.63656	3.74124	3.76935	3.71091
ENSMUSG00000030870	protein_coding	Ubfd1		chr7	122067175	122082194	15020	+	5.48427	5.47152	5.53412	5.44522	5.41862	5.40855	5.51691	5.40884	5.41354	5.3858	5.51406	5.6204	5.41918	5.39411	5.33126	5.37471	5.3906
ENSMUSG00000030869	protein_coding	Ndufab1		chr7	122085403	122101886	16484	-	4.16986	3.78691	4.05225	4.13894	3.89123	3.86773	3.83803	4.05127	4.09345	4.02824	4.16278	4.20549	3.78933	4.09963	4.09586	4.04074	3.93094
ENSMUSG00000044702	protein_coding	Palb2		chr7	122107262	122132985	25724	-	2.56472	2.06386	2.31685	2.68932	2.30927	2.03037	2.0642	2.11167	2.41297	1.71176	1.92212	2.09404	2.12985	2.57645	2.22003	2.18765	2.52257
ENSMUSG00000030868	protein_coding	Dctn5		chr7	122133041	122149044	16004	+	6.12895	5.95626	6.07454	6.00574	5.8447	5.99947	5.92571	6.00484	6.00255	6.0586	5.97299	5.92742	5.91519	6.02815	6.00244	5.97224	5.92344
ENSMUSG00000030867	protein_coding	Plk1		chr7	122159439	122169873	10435	+	3.45606	3.59712	3.62351	3.26117	3.03331	3.23931	2.82754	3.24636	3.14147	2.88429	2.7894	2.98973	3.14565	3.14425	3.14469	2.31762	2.98248
ENSMUSG00000030865	protein_coding	Chp2		chr7	122219496	122222824	3329	+	3.83552	4.28929	2.62531	4.31115	3.98655	4.07933	4.05504	4.07981	4.28593	4.1013	3.9239	4.06811	4.00564	4.02628	3.72256	3.77582	4.28037
ENSMUSG00000052889	protein_coding	Prkcb	overlapping_locus	chr7	122288751	122634402	345652	+	3.7249	3.96006	3.47731	3.81842	3.44767	3.69716	3.88529	3.76526	4.01757	3.51425	4.10394	4.03446	3.5417	4.20055	4.28592	3.74315	3.96247
ENSMUSG00000030779	protein_coding	Rbbp6	overlapping_locus	chr7	122965686	123002557	36872	+	7.08691	7.16573	7.12156	7.3092	7.19817	7.06143	7.13797	7.01431	6.88756	6.95457	7.02565	7.10189	7.26261	6.9393	7.11335	7.0062	6.98368
ENSMUSG00000052707	protein_coding	Tnrc6a	overlapping_locus	chr7	123123885	123195296	71412	+	6.75003	6.83007	6.58427	7.18763	6.77111	6.74393	6.8642	6.69076	6.77438	6.57011	6.5732	7.08418	6.91701	6.73134	6.60268	6.78648	6.73247
ENSMUSG00000030766	protein_coding	Arhgap17		chr7	123279218	123369915	90698	-	5.10296	5.16206	5.13152	5.3336	5.17479	4.99216	5.04139	4.93661	5.04172	5.06738	5.04192	5.29053	5.54026	5.20251	5.22028	5.27308	5.26216
ENSMUSG00000030763	protein_coding	Lcmt1		chr7	123369784	123430358	60575	+	5.31639	4.81044	5.07948	4.87888	5.09949	5.14101	4.99098	5.16158	5.27841	5.07577	5.06734	4.84931	4.7768	5.15829	5.13341	4.9908	4.87161
ENSMUSG00000030752	protein_coding	Kdm8		chr7	125444676	125462269	17594	+	1.84726	2.08397	1.55132	2.16429	1.83298	2.16738	2.30912	1.97247	2.15415	1.84865	1.84582	2.07209	1.72873	2.09251	2.27232	2.54697	1.89665
ENSMUSG00000030750	protein_coding	Nsmce1		chr7	125467640	125491596	23957	-	5.28033	4.77687	4.67842	4.78182	4.97426	5.07287	5.044	5.18278	5.30373	4.80335	4.83052	4.67099	4.50566	5.22285	4.92868	4.84135	4.87161
ENSMUSG00000030748	protein_coding	Il4ra		chr7	125552120	125579474	27355	+	4.83829	4.7266	4.9818	4.83386	4.52415	4.69252	4.89323	4.54452	4.73832	4.65069	4.56698	4.8396	5.1323	4.67311	4.95825	4.85058	5.19471
ENSMUSG00000032777	protein_coding	Gtf3c1		chr7	125640954	125707780	66827	-	5.93883	6.32585	6.42478	6.19146	6.14121	6.05792	6.11849	5.98988	6.07252	5.90381	5.94583	6.31148	6.27426	6.00777	6.126	6.26706	6.25169
ENSMUSG00000032743	protein_coding	D430042O09Rik		chr7	125707888	125874793	166906	+	4.51833	4.7266	4.43369	4.65966	4.41701	4.49838	4.51552	4.28985	4.40558	4.54988	4.22936	4.53321	4.735	4.28038	4.56981	4.43785	4.74675
ENSMUSG00000046182	protein_coding	Gsg1l		chr7	125878420	126082411	203992	-	2.77181	2.87759	1.92398	2.97927	2.97639	2.54809	2.02254	2.37385	2.13376	1.31798	2.52157	2.00417	1.17121	1.65696	1.96855	1.23075	1.47489
ENSMUSG00000000131	protein_coding	Xpo6		chr7	126101715	126200501	98787	-	6.47835	6.6155	6.52967	6.77632	6.55778	6.5052	6.68802	6.42758	6.36489	6.4178	6.43028	6.64548	6.68191	6.49142	6.45495	6.54054	6.53265
ENSMUSG00000042978	protein_coding	Sbk1		chr7	126248862	126295016	46155	+	5.25136	5.24252	5.11588	5.08732	5.21225	5.34015	5.11013	5.22429	5.0029	5.30482	5.12228	5.24222	5.30139	4.9695	5.08306	5.14885	5.09009
ENSMUSG00000030742	protein_coding	Lat	ncRNA_host	chr7	126363824	126369570	5747	-	2.17357	1.95891	1.12102	2.37122	1.69867	1.85212	1.9577	1.79103	1.70667	1.71176	1.67993	2.17863	2.14816	2.11446	1.94727	1.86208	1.78819
ENSMUSG00000030741	protein_coding	Spns1		chr7	126370060	126377450	7391	-	5.91383	5.90632	5.96783	5.82808	5.86836	5.9128	5.84136	5.86915	5.80553	5.81303	5.76946	5.88084	5.69776	5.85483	5.79614	5.827	5.7152
ENSMUSG00000030722	protein_coding	Nfatc2ip		chr7	126382854	126396737	13884	-	3.58833	3.36215	3.43473	3.60172	3.2696	3.52083	3.63873	3.4612	3.56352	3.48934	3.39129	3.40407	3.62905	3.69599	3.39321	3.33306	3.32098
ENSMUSG00000030727	protein_coding	Rabep2		chr7	126428759	126449245	20487	+	5.45915	5.31021	5.57227	5.30865	5.14411	5.38767	5.5075	5.35848	5.31962	5.28325	5.37167	5.48578	5.32774	5.41637	5.38569	5.50126	5.55064
ENSMUSG00000030730	protein_coding	Atp2a1		chr7	126445858	126463108	17251	-	9.7717	10.335	9.55888	10.5667	10.491	10.6036	10.2991	10.7452	10.751	10.2061	9.9017	10.1865	10.2115	9.89753	9.05191	10.4979	9.74787
ENSMUSG00000030733	protein_coding	Sh2b1		chr7	126466994	126475424	8431	-	6.0285	6.01764	6.04181	6.14452	6.05036	6.05351	6.07202	6.1343	6.08718	6.06564	5.93973	6.22337	6.10176	5.99304	6.03433	6.15103	6.23758
ENSMUSG00000073838	protein_coding	Tufm		chr7	126487361	126490731	3371	+	2.84416	2.85437	2.84719	2.55216	2.59291	2.72131	2.77832	3.14195	2.77084	2.88429	2.8163	2.67726	2.62433	2.74067	2.699	2.91876	2.86724
ENSMUSG00000032637	protein_coding	Atxn2l		chr7	126491708	126503437	11730	-	6.88478	7.15567	7.12212	7.30823	6.97954	7.01678	7.20876	6.92746	6.88451	6.67233	6.56032	7.0711	7.18324	7.0909	6.96369	7.18107	7.05051
ENSMUSG00000030738	protein_coding	Eif3c	ncRNA_host	chr7	126546455	126566411	19957	-	7.72044	7.98601	8.23777	7.77552	7.9222	7.8867	7.77478	7.84911	7.60081	7.7455	7.77131	7.74755	7.86596	7.54531	7.69447	7.74158	7.81027
ENSMUSG00000030720	protein_coding	Cln3	ncRNA_host	chr7	126571207	126585817	14611	-	4.61662	4.43728	4.57438	4.54602	4.26844	4.3575	4.35693	4.27511	4.54724	4.51327	4.51455	4.58837	4.64437	4.62805	4.68038	4.58525	4.71377
ENSMUSG00000042759	protein_coding	Apobr		chr7	126584942	126589112	4171	+	2.71119	2.71952	3.05827	2.65318	2.3812	2.51424	2.64739	2.41027	2.30768	2.67928	2.61648	2.78911	3.1365	3.15488	2.95508	2.82194	2.99474
ENSMUSG00000030717	protein_coding	Nupr1		chr7	126623249	126630861	7613	-	6.99455	6.72116	6.85172	6.81431	6.47185	6.35669	6.63802	6.56213	6.89363	7.01254	6.98398	6.60688	6.89074	6.29761	6.80262	6.54623	6.39149
ENSMUSG00000066175	lncRNA	2510046G10Rik		chr7	126648543	126649594	1052	-	1.81881	1.47143	1.1564	1.9821	1.61163	1.61715	1.69139	1.94791	2.04918	1.84865	1.65033	1.44494	0.895772	1.74401	1.68967	1.15328	1.50946
ENSMUSG00000030714	protein_coding	Sgf29		chr7	126649309	126672925	23617	+	4.65333	4.54273	4.59708	4.35304	4.73444	4.47656	4.29266	4.50718	4.29973	4.26192	4.2443	4.08464	4.35613	4.30921	4.20751	4.42142	4.31986
ENSMUSG00000030711	protein_coding	Sult1a1		chr7	126672865	126676432	3568	-	4.36446	4.82245	3.60442	5.02271	4.6496	4.94528	4.92184	4.6242	4.91002	4.93833	4.97782	4.95202	4.98216	4.7417	4.74966	4.47414	5.03479
ENSMUSG00000059772	protein_coding	Slx1b	overlapping_locus	chr7	126689468	126695784	6317	-	3.95796	3.75591	3.89883	3.85069	3.59863	3.97741	3.80154	3.75821	4.17555	3.81756	3.94234	4.12784	4.03053	4.19541	3.98008	4.01359	4.02952
ENSMUSG00000047721	protein_coding	Bola2		chr7	126695401	126699798	4398	+	5.62646	5.01013	5.23234	5.1008	5.30763	5.59623	5.46924	5.49402	5.70199	5.33543	5.44678	5.20992	4.93283	5.46629	5.36778	5.27079	5.23659
ENSMUSG00000030707	protein_coding	Coro1a		chr7	126699773	126707787	8015	-	4.83474	5.01537	4.86639	4.94513	4.42128	4.83647	4.99905	4.80261	4.86743	4.79998	5.16216	5.31876	5.01994	5.36466	5.04097	4.86888	5.14335
ENSMUSG00000063065	protein_coding	Mapk3		chr7	126759601	126765819	6219	+	7.71563	7.90463	7.91883	7.59643	7.77768	7.64706	7.66609	7.83285	7.81687	7.89051	7.71924	7.83811	7.62899	7.7259	7.93786	7.76293	7.79896
ENSMUSG00000030703	protein_coding	Gdpd3		chr7	126766334	126775649	9316	+	2.47642	2.4674	2.83633	2.42935	1.78075	1.82476	2.57718	1.79103	2.84798	2.31351	2.23292	2.69172	2.66305	2.62312	2.76132	2.48508	2.50554
ENSMUSG00000042675	protein_coding	Ypel3		chr7	126776955	126780514	3560	+	6.58037	6.46457	6.51015	6.61662	6.36392	6.49438	6.6198	6.73719	6.75448	6.86702	6.67593	6.85678	6.73967	6.70175	6.74055	6.56599	6.69259
ENSMUSG00000030697	protein_coding	Ppp4c		chr7	126785866	126792496	6631	-	6.56225	6.40089	6.62902	6.33237	6.4923	6.52233	6.46802	6.48846	6.50842	6.4876	6.29694	6.42513	6.21902	6.59164	6.56736	6.50199	6.53265
ENSMUSG00000030695	protein_coding	Aldoa		chr7	126795234	126800751	5518	-	9.8875	9.95635	9.79507	9.96967	10.0892	10.1194	9.94867	10.2338	10.2263	10.0051	9.74685	9.95076	9.8464	9.89901	9.64049	10.0342	9.87305
ENSMUSG00000058966	protein_coding	Fam57b		chr7	126797668	126830219	32552	+	6.29561	6.46745	5.71849	6.2928	6.72001	6.57357	6.52228	6.66179	6.60787	6.36514	6.34854	6.68668	6.31738	6.83659	6.55334	6.65036	6.85348
ENSMUSG00000030689	protein_coding	Ino80e		chr7	126850960	126862377	11418	-	4.3093	4.52077	4.70255	4.29169	4.37358	4.38586	4.44236	4.54861	4.57397	4.44149	4.31204	4.42915	4.40645	4.29486	4.29437	4.36669	4.51115
ENSMUSG00000042606	protein_coding	Hirip3		chr7	126861972	126865377	3406	+	4.09474	4.43337	4.67538	4.2439	4.10811	4.02627	4.03423	4.16753	3.85891	3.75622	3.61466	4	4.04037	4.01466	4.12932	4.02451	4.10494
ENSMUSG00000059981	protein_coding	Taok2		chr7	126865678	126884703	19026	-	6.33003	6.44916	6.47643	6.53542	6.25566	6.25401	6.4005	6.29022	6.22127	6.25367	6.16578	6.44768	6.51731	6.33898	6.22109	6.35078	6.4682
ENSMUSG00000060538	protein_coding	Tmem219	ncRNA_host	chr7	126886171	126922917	36747	-	4.15856	4.06492	3.80721	3.81297	3.98077	4.24331	4.1058	4.20946	4.38847	4.12306	4.01963	4.07915	3.78933	4.12688	4.10069	4.07265	3.80438
ENSMUSG00000030685	protein_coding	Kctd13	overlapping_locus	chr7	126928879	126945631	16753	+	3.35072	3.41072	3.08605	3.44851	3.18169	3.13178	3.32412	3.13108	3.50914	3.0296	2.95594	3.35947	3.14565	2.91336	3.19071	2.80937	3.06616
ENSMUSG00000030682	protein_coding	Cdipt		chr7	126975914	126980501	4588	+	6.22962	6.19332	6.40286	6.07452	6.19209	6.27943	6.1908	6.30238	6.14563	6.13822	6.23721	6.2071	6.04425	6.13401	6.23213	6.13726	6.13475
ENSMUSG00000030681	protein_coding	Mvp	overlapping_locus	chr7	126986860	127014621	27762	-	6.27482	6.68953	6.84428	6.3132	6.44797	6.45366	6.37796	6.44195	6.18085	6.35023	6.40503	6.58574	6.58777	6.28073	6.31549	6.39036	6.28949
ENSMUSG00000030678	protein_coding	Maz		chr7	127022130	127027037	4908	-	6.80726	6.95403	6.7548	6.86587	6.91209	6.88058	6.89627	6.86405	6.71899	6.74517	6.65186	6.86956	6.79955	6.87004	6.8847	6.9342	6.86354
ENSMUSG00000030677	protein_coding	Kif22		chr7	127027729	127042471	14743	-	4.32456	4.24087	4.17375	4.32269	4.1028	4.25873	3.75141	3.9743	3.80189	3.94518	3.4781	3.73957	3.80672	4.12147	3.8769	3.55263	3.74758
ENSMUSG00000045165	protein_coding	AI467606		chr7	127091359	127093986	2628	+	3.39956	3.3119	3.1312	3.21234	3.28843	3.54619	3.53142	3.34372	3.29628	3.52246	3.59925	3.35947	3.29283	3.68869	3.51396	3.20453	3.52908
ENSMUSG00000051457	protein_coding	Spn		chr7	127132232	127137823	5592	-	3.37045	3.5032	3.01074	3.51042	2.75059	3.07486	3.32412	2.94502	2.8728	3.0296	3.56792	3.57766	3.36507	3.40686	3.40887	3.27937	2.95766
ENSMUSG00000042502	protein_coding	Cd2bp2		chr7	127191660	127196050	4391	-	6.18852	6.21285	6.14447	6.07566	6.15281	6.04168	6.08473	6.06746	6.01515	6.02865	5.94125	6.14932	6.0467	5.97666	6.20436	5.99462	6.04037
ENSMUSG00000042492	protein_coding	Tbc1d10b		chr7	127197459	127208468	11010	-	5.93552	6.01241	6.07685	5.82402	5.93261	5.82921	5.87833	5.86588	5.85308	5.85263	5.80852	5.89809	5.97413	5.72889	5.89674	5.89848	5.84439
ENSMUSG00000030672	protein_coding	Mylpf		chr7	127208890	127214298	5409	+	9.3608	9.20859	8.722	9.36845	9.59729	9.88808	9.39237	9.83957	10.1162	9.60221	9.64828	9.35335	9.09279	9.62766	8.62405	9.77745	9.28581
ENSMUSG00000000486	protein_coding	Sept1		chr7	127214447	127233130	18684	-	3.43747	2.99903	2.363	2.92979	2.88037	2.84903	2.95483	3.02939	2.70325	2.73686	3.02677	3.14497	2.96115	3.15488	2.86713	3.06343	2.9324
ENSMUSG00000045598	protein_coding	Zfp553		chr7	127233061	127238179	5119	+	4.15287	4.40568	4.43729	4.24795	4.57871	4.33344	4.24364	4.49027	4.36679	4.56982	4.45159	4.43776	4.4878	4.21077	4.3882	4.26907	4.42322
ENSMUSG00000054716	protein_coding	Zfp771		chr7	127244274	127254803	10530	+	4.52714	4.51338	4.3213	4.10368	4.3151	4.79124	4.57797	4.6242	4.58152	4.68034	4.23934	4.45905	4.36007	4.54564	4.52381	4.5592	4.47662
ENSMUSG00000042462	protein_coding	Dctpp1		chr7	127256959	127260709	3751	-	4.9142	4.2498	4.69054	4.48223	4.7241	4.79124	4.66517	4.90825	4.9543	4.43281	4.52682	4.43346	4.05985	5.08516	4.68038	4.73236	4.59806
ENSMUSG00000049091	protein_coding	Sephs2		chr7	127271879	127274055	2177	-	5.40037	5.08186	5.25903	5.13176	5.4079	5.34738	5.27888	5.24207	5.27376	5.26379	5.23377	5.10034	5.07123	5.15565	5.32509	5.09807	5.25199
ENSMUSG00000030830	protein_coding	Itgal		chr7	127296260	127335138	38879	+	2.53004	2.55642	1.79524	2.51237	1.58142	1.17233	1.8427	1.73471	1.62136	1.79544	2.01796	2.38852	2.66305	1.65696	2.27232	1.53559	1.92254
ENSMUSG00000047371	protein_coding	Zfp768		chr7	127342795	127345589	2795	-	4.60833	4.99428	4.66005	4.65966	4.82428	4.80531	4.66178	4.84978	4.82354	4.87883	4.81059	4.76974	4.71671	4.53348	4.72485	4.58156	4.64546
ENSMUSG00000054381	protein_coding	Zfp747		chr7	127372537	127376050	3514	-	2.42072	2.57074	2.40772	2.81456	2.68105	2.69132	2.80314	2.90729	2.8354	2.54066	2.86866	2.66265	2.63735	2.91336	2.66027	2.83441	2.55603
ENSMUSG00000030823	protein_coding	9130019O22Rik		chr7	127382260	127387166	4907	-	1.76018	1.58863	1.38235	1.68085	1.78075	1.93122	1.76903	2.04375	1.88807	1.99742	1.76526	1.90834	1.62794	1.74401	1.81248	1.7349	1.87029
ENSMUSG00000078580	protein_coding	E430018J23Rik		chr7	127389673	127393629	3957	-	3.21542	2.79463	2.63788	2.2635	2.57769	2.44404	2.56271	2.68752	2.52682	2.66452	2.86866	3.09142	2.58453	2.6831	2.72425	2.74481	2.39893
ENSMUSG00000045757	protein_coding	Zfp764		chr7	127403668	127406822	3155	-	2.71119	2.61286	2.6627	2.78146	2.75059	2.6607	2.57718	2.6423	2.96802	2.94662	2.82957	2.8025	2.81979	2.91336	2.99712	2.78389	2.85385
ENSMUSG00000045251	protein_coding	Zfp688		chr7	127418967	127422068	3102	-	3.85666	3.55453	3.29887	3.59539	3.52908	3.65117	3.75778	3.65576	3.52489	3.40305	3.50316	3.8009	3.3092	3.63656	3.46985	3.58249	3.6189
ENSMUSG00000048921	protein_coding	Zfp689		chr7	127442136	127449158	7023	-	2.71119	2.35608	2.56077	2.21475	2.34568	2.37026	2.40952	2.65753	2.4298	2.4228	2.52157	2.5401	2.71311	2.35468	2.28934	2.36993	2.34252
ENSMUSG00000030822	protein_coding	Prr14	overlapping_locus	chr7	127459611	127476759	17149	+	5.86597	5.93704	6.16089	6.07793	5.93261	5.89153	6.08725	5.93156	5.86241	5.98179	5.79167	6.10678	6.15027	5.86942	5.99467	6.02212	6.07829
ENSMUSG00000042423	protein_coding	Fbrs	ncRNA_host	chr7	127479199	127491711	12513	+	6.49193	6.6722	6.83408	6.70531	6.41086	6.38155	6.64147	6.36053	6.31028	6.31048	6.35314	6.6296	6.87365	6.34363	6.62715	6.53578	6.45162
ENSMUSG00000101225	lncRNA	1700008J07Rik		chr7	127510438	127512869	2432	-	2.17357	2.04347	2.31685	2.32603	1.9321	1.82476	1.74361	2.31744	2.28936	2.60392	2.5539	2.33424	2.20175	2.23956	2.23767	2.24479	2.26369
ENSMUSG00000053877	protein_coding	Srcap	overlapping_locus	chr7	127511983	127561219	49237	+	2.12793	2.4674	2.58694	2.23118	2.11199	1.90533	2.47276	1.73471	2.21366	2.06642	2.10782	2.49132	2.2364	1.79925	1.92566	2.26335	2.28381
ENSMUSG00000107023	protein_coding	Gm42715	overlapping_locus	chr7	127519584	127567054	47471	+	2.54748	2.32263	2.20305	2.47146	2.32759	2.1005	2.48815	2.21822	2.86044	2.33231	2.70553	2.21913	2.6883	2.46128	2.2551	2.46918	2.58874
ENSMUSG00000030815	protein_coding	Phkg2		chr7	127573340	127583307	9968	+	4.04649	3.99763	4.09389	4.27594	4.06508	4.10799	4.17399	3.95594	4.00078	3.95127	4.09847	4	4.22424	4.3328	4.05663	4.19851	4.03547
ENSMUSG00000030816	protein_coding	Rnf40		chr7	127588767	127604799	16033	+	6.8	6.89409	6.77343	6.89582	6.70782	6.68428	6.70458	6.67026	6.64887	6.58488	6.6169	6.73898	6.91835	6.75424	6.65368	6.58363	6.60837
ENSMUSG00000045639	protein_coding	Zfp629		chr7	127607031	127615797	8767	-	5.09112	5.32296	4.94688	5.30865	5.24876	5.11018	5.16142	5.09881	5.12931	5.13586	5.00439	5.281	5.21932	5.03138	5.1428	5.14635	5.0815
ENSMUSG00000030814	protein_coding	Bcl7c		chr7	127661456	127708933	47478	-	4.89729	4.81946	4.87968	4.63517	5.02847	5.05826	4.98285	5.13734	4.88584	5.02467	4.82391	4.93388	4.71056	4.83718	5.04348	4.76853	4.77899
ENSMUSG00000108801	lncRNA	Gm39090		chr7	127691935	127700793	8859	+	2.26075	2.27095	2.54751	2.14707	2.04713	1.6487	1.74361	1.76315	2.04918	2.13227	2.29163	1.90834	2.41339	1.8261	1.96855	2.20695	1.92254
ENSMUSG00000042340	protein_coding	Ctf1		chr7	127712736	127718192	5457	+	3.22629	3.14969	3.07685	2.94979	3.56041	3.57931	3.37467	3.52071	3.29628	3.55484	3.51963	3.82734	3.41886	3.48476	3.53552	3.80778	3.55414
ENSMUSG00000030811	protein_coding	Fbxl19		chr7	127744543	127769483	24941	+	5.89522	5.74839	6.02636	5.6952	5.70102	5.68069	5.74538	5.63725	5.60718	5.6633	5.60367	5.72431	5.82842	5.58501	5.87858	5.6914	5.76076
ENSMUSG00000043964	protein_coding	Orai3		chr7	127769815	127775150	5336	+	4.14716	3.94914	3.85105	4.00678	4.04861	3.95865	3.84402	4.09107	4.06681	4.3522	4.10394	4.09556	4.11676	4.15892	4.21643	4.21767	4.28037
ENSMUSG00000042308	protein_coding	Setd1a	overlapping_locus	chr7	127776670	127800122	23453	+	4.98311	5.2313	5.30507	5.23722	5.26311	5.22974	5.38749	5.10438	5.01688	4.94445	4.84693	5.22492	5.27038	5.05427	5.08306	5.2123	5.02586
ENSMUSG00000030806	protein_coding	Stx1b		chr7	127803900	127824549	20650	-	1.66751	1.64385	1.49717	2.27939	1.88339	1.41182	1.46126	2.02038	1.8131	1.39154	1.97084	2.07209	2.09251	2.29827	2.01021	2.02318	1.84344
ENSMUSG00000030805	protein_coding	Stx4a		chr7	127824294	127849019	24726	+	6.574	6.43651	6.57204	6.46334	6.38813	6.54137	6.53252	6.70457	6.59021	6.58684	6.68326	6.78101	6.51995	6.80405	6.70928	6.76873	6.75965
ENSMUSG00000049728	protein_coding	Zfp668		chr7	127863047	127876828	13782	-	3.75524	4.32352	4.152	3.89777	4.08137	4.00205	4.01311	4.09107	3.91972	3.65531	3.711	3.94672	3.94408	3.64412	3.93213	3.65455	3.9749
ENSMUSG00000049739	protein_coding	Zfp646		chr7	127876221	127885996	9776	+	5.81828	6.11733	6.24853	6.01882	5.98981	5.91766	5.90723	5.77629	5.76633	5.75499	5.93206	6.03627	6.1939	5.65594	5.90918	5.82856	5.97693
ENSMUSG00000096145	protein_coding	Vkorc1	overlapping_locus	chr7	127893063	127895617	2555	-	4.43644	4.29362	4.28979	4.25198	4.42554	4.38586	4.39824	4.63578	4.75176	4.44149	4.65904	4.28873	4.09804	4.77997	4.76799	4.63953	4.65707
ENSMUSG00000030802	protein_coding	Bckdk		chr7	127904082	127910221	6140	+	6.52752	6.49304	6.66784	6.30934	6.39249	6.55808	6.45045	6.6852	6.7686	6.65002	6.60826	6.55442	6.32947	6.63024	6.59072	6.68432	6.54832
ENSMUSG00000030801	protein_coding	Kat8		chr7	127912516	127925837	13322	+	4.86983	4.91514	4.94435	4.7957	4.92397	5.04646	4.9076	5.00964	5.0029	4.7058	4.74558	4.76633	4.64114	4.908	4.70596	5.04275	5.04071
ENSMUSG00000030800	protein_coding	Prss8		chr7	127925716	127930104	4389	-	5.07618	4.84029	4.92909	4.77062	4.80152	4.65805	4.74098	4.77495	5.07151	4.83665	5.13303	4.63402	5.29524	4.68049	5.35369	4.87492	4.74675
ENSMUSG00000070371	protein_coding	Prss36		chr7	127932638	127946725	14088	-	2.10456	2.08397	2.00383	2.02042	2.00221	2.16738	2.1047	2.25873	2.37872	2.21564	2.29163	2.40617	2.16625	2.39109	2.68621	2.40378	2.36157
ENSMUSG00000030795	protein_coding	Fus		chr7	127967457	127985701	18245	+	7.84424	8.16624	7.96818	8.22957	7.96599	7.98615	8.15517	8.01348	7.83396	7.87055	7.93831	8.1579	8.23013	7.99536	7.92736	7.94421	7.9038
ENSMUSG00000030793	protein_coding	Pycard		chr7	127989708	127993867	4160	-	5.68476	5.0943	5.52907	5.11636	4.95965	5.13823	5.27223	5.16957	5.58294	5.55741	5.67707	5.12187	5.06883	5.4748	5.61562	5.44548	5.26974
ENSMUSG00000042828	protein_coding	Trim72		chr7	128003949	128011033	7085	+	4.58318	5.0075	4.76117	4.89702	5.02286	5.12987	5.02302	5.20109	4.90702	4.94751	5.02183	4.6999	4.93547	4.84704	4.49109	5.29804	4.87493
ENSMUSG00000030786	protein_coding	Itgam	overlapping_locus	chr7	128062640	128118491	55852	+	2.00707	1.98052	1.70256	2.65318	1.7539	1.33632	1.74361	1.26338	1.91221	1.79544	2.19242	2.02717	2.33562	2.2594	2.20216	2.29976	2.47087
ENSMUSG00000030789	protein_coding	Itgax		chr7	128129547	128150657	21111	+	2.97881	3.76839	3.76772	3.37647	3.07728	3.15394	3.35802	2.89449	3.35911	2.90955	3.41789	3.37747	3.37288	3.70325	3.75967	3.26102	3.46886
ENSMUSG00000030785	protein_coding	Cox6a2		chr7	128205435	128206387	953	-	5.90709	6.04097	5.47581	5.95347	6.33478	6.64571	6.17187	6.56819	6.61892	6.37877	6.27043	6.28429	6.13083	6.25379	5.61899	6.58824	5.8861
ENSMUSG00000062944	protein_coding	9130023H24Rik		chr7	128234458	128238031	3574	-	3.63802	3.1592	3.45618	3.24508	3.10941	2.88921	3.30687	3.6251	3.06814	3.31126	3.61466	3.68999	3.24258	3.27667	3.53552	3.26102	3.6268
ENSMUSG00000042178	protein_coding	Armc5		chr7	128237342	128245100	7759	+	5.02418	5.06173	5.24267	4.80671	4.86561	4.99216	5.06724	5.00071	4.69025	4.81007	4.77331	5.01377	4.86248	4.5776	5.11204	4.92531	4.86495
ENSMUSG00000030782	protein_coding	Tgfb1i1		chr7	128246812	128255699	8888	+	3.42809	3.81123	3.91441	4.04447	3.86638	3.77785	3.83201	3.85386	3.62325	3.76317	3.58367	3.93461	4.1121	4.27551	4.13404	4.2129	4.14947
ENSMUSG00000030780	protein_coding	BC017158	ncRNA_host	chr7	128271379	128298170	26792	-	4.40808	4.47583	4.37108	4.61025	4.28729	4.36227	4.36529	4.4471	4.45983	4.14981	4.09298	4.46327	4.40645	4.45824	4.46885	4.39221	4.54488
ENSMUSG00000108608	transcribed_processed_pseudogene	Gm6916		chr7	128314784	128340805	26022	+	2.17357	1.53122	1.98428	1.96255	1.83298	1.90533	2.04352	2.27856	2.21366	2.06642	1.97084	2.27783	1.91137	2.27896	2.56566	2.24479	2.28381
ENSMUSG00000030844	protein_coding	Rgs10	overlapping_locus	chr7	128373621	128418758	45138	-	4.79878	4.40967	4.08014	4.4719	4.45916	4.44097	4.20225	4.44272	4.82354	4.65443	4.83711	4.56499	4.40645	4.86334	4.58367	4.36669	4.56967
ENSMUSG00000030846	protein_coding	Tial1		chr7	128439777	128461717	21941	-	6.38564	6.16883	6.17174	6.5882	6.0476	6.18306	6.38209	6.33115	6.43114	6.22629	6.19041	6.26023	6.22011	6.48722	6.13309	6.35403	6.25297
ENSMUSG00000030847	protein_coding	Bag3		chr7	128523616	128546981	23366	+	6.52201	6.81811	6.7049	6.47374	6.67957	6.5787	6.45045	6.60597	6.39304	6.6359	6.53016	6.60019	6.73286	6.37919	6.43311	6.42888	6.4693
ENSMUSG00000042105	protein_coding	Inpp5f	overlapping_locus	chr7	128611328	128696425	85098	+	5.56141	5.59223	5.52569	5.68181	5.56672	5.43141	5.58289	5.48551	5.60532	5.50452	5.59787	5.69768	5.4619	5.51867	5.49059	5.51488	5.57533
ENSMUSG00000048170	protein_coding	Mcmbp		chr7	128696441	128740495	44055	-	6.27089	6.28301	6.44191	6.25311	6.27703	6.21239	6.28081	6.11237	6.09379	6.1881	6.09612	6.11217	6.20269	6.19707	6.18971	6.20961	6.20894
ENSMUSG00000055319	protein_coding	Sec23ip		chr7	128744943	128784836	39894	+	5.59535	5.6807	5.93	5.43284	5.63083	5.61232	5.69985	5.47481	5.4675	5.58707	5.49753	5.50433	5.58968	5.58697	5.58665	5.57553	5.52129
ENSMUSG00000042055	protein_coding	Wdr11		chr7	129591863	129635738	43876	+	5.63055	5.64731	5.66576	5.87066	5.53947	5.66727	5.71464	5.62569	5.66339	5.50866	5.49337	5.8163	5.72088	5.72354	5.75844	5.64085	5.68527
ENSMUSG00000030849	protein_coding	Fgfr2	overlapping_locus	chr7	130162451	133123350	2960900	-	8.45322	8.62372	8.53727	8.59677	8.62072	8.66158	8.56513	8.61777	8.40007	8.55099	8.50074	8.68629	8.58655	8.47516	8.57891	8.48165	8.54815
ENSMUSG00000030850	protein_coding	Ate1		chr7	130391493	130520369	128877	-	5.75962	5.84874	5.77648	5.84686	5.88701	5.86323	5.8943	5.8005	5.81036	5.81637	5.84	5.83922	5.93511	5.71997	5.76758	5.86394	5.89267
ENSMUSG00000040331	protein_coding	Nsmce4a		chr7	130532526	130573118	40593	-	6.29303	6.09892	6.05358	6.08699	6.24967	6.36502	6.34876	6.39728	6.31368	6.43094	6.31945	6.20332	5.95605	6.40725	6.14014	6.22626	6.14716
ENSMUSG00000030852	protein_coding	Tacc2		chr7	130577438	130764785	187348	+	7.97123	8.25536	8.34394	8.11359	8.16823	8.03696	8.11205	8.01755	7.81847	8.28998	8.04524	8.26002	8.52897	7.80563	7.997	8.17335	8.02675
ENSMUSG00000040268	protein_coding	Plekha1	ncRNA_host	chr7	130865756	130913312	47557	+	6.93782	6.88696	6.90793	6.8326	6.8001	6.75121	6.79474	6.78565	6.70177	6.79684	6.8439	6.81527	6.87571	6.77334	6.8854	6.8683	6.79249
ENSMUSG00000006205	protein_coding	Htra1		chr7	130936111	130985660	49550	+	6.78905	6.99707	6.87181	6.8606	6.94212	6.91261	6.85384	7.07724	6.97326	7.0549	7.05912	7.02757	6.89685	6.9316	7.19972	6.90496	7.1031
ENSMUSG00000006204	protein_coding	Cdcp3	overlapping_locus	chr7	131174402	131306451	132050	+	1.60225	2.10379	1.57765	1.63218	2.46634	2.189	2.68793	2.57972	3.01338	2.36919	1.65033	2.74817	2.38279	2.79604	2.63387	2.89516	3.0892
ENSMUSG00000040177	protein_coding	2310057M21Rik		chr7	131338220	131362759	24540	-	3.91157	4.15795	4.31349	4.04447	4.33787	4.32857	4.13542	4.20946	4.17555	4.16037	4.2443	4.28396	4.59849	4.18508	4.39215	4.27366	4.60207
ENSMUSG00000063179	protein_coding	Pstk		chr7	131371141	131394482	23342	+	4.8559	4.49847	4.44804	4.53614	4.77172	4.91317	4.78214	4.85309	5.19967	4.83005	5.00146	4.50482	4.34427	4.9695	4.77102	4.83826	4.51541
ENSMUSG00000040167	protein_coding	Ikzf5	overlapping_locus	chr7	131388652	131410521	21870	-	2.72659	2.42074	2.6627	2.66533	1.85841	2.87594	2.81539	3.17407	3.12089	2.29446	2.29163	2.6179	2.84246	2.95044	2.88962	2.54697	2.6977
ENSMUSG00000030861	protein_coding	Acadsb		chr7	131410601	131448944	38344	+	6.63442	6.508	6.58994	6.47201	6.55195	6.71348	6.73875	6.82074	6.95522	6.86056	6.79062	6.74592	6.75767	7.06437	7.14233	7.07215	7.14631
ENSMUSG00000066979	protein_coding	Bub3		chr7	131560222	131571895	11674	+	6.34881	6.26221	6.37591	6.06539	6.21195	6.33018	6.34031	6.28655	6.16209	6.27812	6.06421	6.19573	5.99957	6.43367	6.1611	6.22862	6.30802
ENSMUSG00000030862	protein_coding	Cpxm2	overlapping_locus	chr7	132032687	132154739	122053	-	5.25136	5.03873	5.00625	5.11415	4.9058	5.0435	5.14695	5.05635	5.25264	4.84322	5.1804	4.95202	5.18647	5.37151	5.74462	5.35754	5.24431
ENSMUSG00000030930	protein_coding	Chst15	overlapping_locus	chr7	132235780	132317228	81449	-	5.03349	5.52397	5.42776	5.51399	5.48542	5.63416	5.51503	5.56641	5.27609	5.47098	5.42945	5.63545	5.4873	5.44263	5.62738	5.53028	5.37193
ENSMUSG00000030934	protein_coding	Oat		chr7	132557478	132576398	18921	-	7.14892	7.29154	7.30563	7.25799	7.43892	7.51313	7.42756	7.58808	7.56175	7.27798	7.0987	7.38105	7.10571	7.75283	7.73735	7.66776	7.87923
ENSMUSG00000030946	protein_coding	Lhpp		chr7	132610638	132706420	95783	+	7.51526	7.5236	7.13548	6.9016	7.9751	7.83407	7.98156	8.03186	8.27121	7.91215	7.36956	7.80565	7.42866	8.52619	8.72073	8.36461	8.53641
ENSMUSG00000030956	protein_coding	Fam53b		chr7	132712082	132813886	101805	-	5.89692	6.06266	6.08605	5.76458	6.00127	5.92895	5.76919	5.87405	5.56019	5.77058	5.71867	5.89965	6.05279	5.54315	5.94184	5.79388	5.98923
ENSMUSG00000030960	protein_coding	Eef1akmt2		chr7	132827457	132852673	25217	-	4.24127	3.93813	3.90404	3.90803	3.88505	3.93964	4.12069	4.03387	4.47207	4.21204	4.3947	4.34472	3.77172	4.19541	4.11029	4.05146	3.74758
ENSMUSG00000030965	protein_coding	Abraxas2		chr7	132859225	132885111	25887	+	5.27511	5.25808	5.30112	5.40957	5.47519	5.47166	5.3374	5.33024	5.28305	5.32374	5.3694	5.35329	5.17981	5.36237	5.21361	5.23833	5.37427
ENSMUSG00000097595	lncRNA	1500002F19Rik		chr7	132874739	132931197	56459	-	2.54748	2.08397	1.88233	2.07607	2.25286	2.27238	2.1047	1.97247	2.73067	2.31351	2.01796	1.33865	1.51957	1.92876	1.6638	1.95633	1.75975
ENSMUSG00000030967	protein_coding	Zranb1		chr7	132931142	132986391	55250	+	7.3855	7.21213	6.96516	7.39557	7.35097	7.28683	7.25109	7.14971	7.20227	7.25599	7.3999	7.22198	7.24941	7.00613	7.24731	7.15087	7.11788
ENSMUSG00000030970	protein_coding	Ctbp2	overlapping_locus	chr7	132987563	133124354	136792	-	4.37427	4.27187	4.29773	4.37909	4.22512	4.07933	4.20225	4.22488	4.11442	4.11765	4.14697	4.23047	4.304	4.3514	4.01119	4.11924	4.47224
ENSMUSG00000039990	protein_coding	Edrf1		chr7	133637543	133672971	35429	+	5.00537	4.99693	5.15357	5.15563	4.98585	4.76629	5.14453	4.94284	5.00571	4.90732	4.95379	4.93995	4.8373	4.95741	4.69961	4.80064	4.9206
ENSMUSG00000030979	protein_coding	Uros		chr7	133686243	133710072	23830	-	2.93972	2.71952	2.85797	3.00817	2.88037	3.05144	3.03034	2.93255	3.34144	3.16161	2.66169	2.60267	2.72536	3.49316	3.25276	3.26102	3.11188
ENSMUSG00000030983	protein_coding	Bccip		chr7	133709333	133721145	11813	+	6.18435	6.0032	6.17821	5.9768	6.0709	6.14899	6.0319	6.09009	6.18581	6.13287	5.98934	5.79133	5.79394	6.1593	5.96718	6.18549	6.08404
ENSMUSG00000030986	protein_coding	Dhx32	overlapping_locus	chr7	133720942	133782726	61785	-	6.05466	6.17352	6.34271	6.21231	5.95193	6.02825	5.9058	6.10822	6.09247	6.18422	6.22345	5.96661	6.10294	5.73421	5.85448	5.88056	5.86456
ENSMUSG00000030994	protein_coding	D7Ertd443e		chr7	134265779	134501160	235382	-	1.7898	2.14265	2.21986	2.19812	1.8071	1.82476	1.6372	1.99663	2.28936	2.38728	2.64678	2.23897	2.59792	2.19906	2.9657	2.6351	2.652
ENSMUSG00000058325	protein_coding	Dock1		chr7	134670654	135173639	502986	+	5.62851	6.05631	6.04653	5.7953	5.80766	5.78907	5.85032	5.65823	5.58294	5.63896	5.64741	5.84408	5.88275	5.53707	5.81242	5.7485	5.75176
ENSMUSG00000041836	protein_coding	Ptpre	ncRNA_host	chr7	135537481	135686293	148813	+	4.54027	4.96206	4.74964	4.96	4.79495	4.88364	4.96921	4.86298	4.71448	4.83005	4.93856	5.26658	5.08555	4.65451	4.80396	4.56295	4.80358
ENSMUSG00000031004	protein_coding	Mki67		chr7	135689784	135716361	26578	-	7.01272	7.27086	7.4885	7.31836	7.05088	6.96838	6.45633	6.7327	6.67026	6.33399	6.58791	6.85918	6.96881	6.73843	6.68054	6.4694	6.67176
ENSMUSG00000054612	protein_coding	Mgmt		chr7	136894614	137130266	235653	+	2.43953	2.19904	1.74965	2.14707	2.72318	2.9411	2.40952	2.44579	2.82272	2.27515	2.19242	2.00417	2.03462	2.66833	2.46439	2.43685	2.43535
ENSMUSG00000010476	protein_coding	Ebf3		chr7	137193673	137314445	120773	-	2.21782	2.57074	1.49717	2.53902	2.46634	2.0775	2.16338	2.19753	2.34364	2.31351	2.25276	2.45786	2.65026	2.44405	2.20216	2.42041	2.652
ENSMUSG00000040139	protein_coding	9430038I01Rik		chr7	137375574	137410762	35189	-	3.46527	3.25983	3.29887	3.1532	3.29775	3.46875	3.30687	3.3809	3.49322	3.23338	3.27001	3.2851	3.18165	3.65165	3.19071	3.47515	3.49498
ENSMUSG00000031068	protein_coding	Glrx3		chr7	137437614	137468594	30981	+	5.46375	5.17149	5.24882	5.18967	5.35975	5.38533	5.36891	5.30387	5.52539	5.41034	5.50168	5.23729	4.959	5.52278	5.38964	5.35322	5.35301
ENSMUSG00000041775	protein_coding	Mapk1ip1		chr7	138835823	138846273	10451	-	3.56283	3.52542	3.35323	3.98272	3.67931	3.57931	3.58249	3.79998	3.72899	3.28255	3.711	3.63117	3.77761	3.63656	3.64535	3.68927	3.55414
ENSMUSG00000041769	protein_coding	Ppp2r2d		chr7	138846079	138883057	36979	+	5.90709	5.68235	5.52738	5.74469	5.79619	5.82576	5.74698	5.8626	5.89912	5.77058	5.73639	5.54871	5.53505	5.66526	5.59352	5.55685	5.41815
ENSMUSG00000078566	protein_coding	Bnip3		chr7	138890836	138909519	18684	-	3.76273	3.40274	2.78074	3.76863	3.98655	3.74903	3.86185	3.82043	4.02313	4.19159	3.87355	3.66088	3.63556	3.58247	3.41663	3.70293	3.6189
ENSMUSG00000025478	protein_coding	Dpysl4		chr7	139086001	139102704	16704	+	2.63166	2.75756	1.77263	2.80361	3.14083	2.97882	2.88679	3.04105	2.74419	2.73686	2.77575	2.58728	2.71311	2.373	2.82106	2.77098	2.82669
ENSMUSG00000015981	protein_coding	Stk32c	overlapping_locus	chr7	139103638	139213307	109670	-	1.69907	2.18049	2.02312	2.12965	1.72655	2.25198	2.36019	2.31744	2.252	2.06642	2.21281	2.69172	2.07347	2.74067	2.20216	2.29976	2.48831
ENSMUSG00000060260	protein_coding	Pwwp2b		chr7	139248482	139269903	21422	+	4.92758	5.0075	5.09324	4.93764	4.91188	4.88695	5.01508	5.03026	4.94848	4.99548	5.02472	5.02809	4.91957	4.85358	5.08793	5.01016	4.94922
ENSMUSG00000025477	protein_coding	Inpp5a		chr7	139389109	139579652	190544	+	5.40277	5.62003	5.363	5.48174	5.63083	5.54475	5.57029	5.58843	5.53709	5.51279	5.44247	5.49199	5.47828	5.42298	5.5676	5.51294	5.34107
ENSMUSG00000025473	protein_coding	Adam8	ncRNA_host	chr7	139978932	139992562	13631	-	4.52714	4.49097	4.83125	4.16911	4.51619	4.45887	4.51927	3.84058	3.80833	3.35788	3.41789	4.38533	4.08858	4.231	4.17583	4.05678	4.25002
ENSMUSG00000025474	protein_coding	Tubgcp2		chr7	139995955	140036669	40715	-	5.41707	5.52213	5.60625	5.38591	5.49761	5.52151	5.56667	5.542	5.51163	5.1884	5.41852	5.42214	5.31361	5.57317	5.49426	5.39379	5.34586
ENSMUSG00000025470	protein_coding	Zfp511		chr7	140036391	140040602	4212	+	4.00921	3.85283	3.9247	3.82385	3.84746	4.00205	4.07556	4.04549	4.0064	3.67017	3.6223	3.78749	3.58267	3.74605	3.83115	3.80778	4.06482
ENSMUSG00000025466	protein_coding	Fuom		chr7	140096770	140102441	5672	-	3.51043	3.30335	3.27493	3.19569	3.52115	3.76351	3.65927	3.80683	4.01757	3.69943	3.7394	3.66088	3.22544	3.76699	3.49208	3.57508	3.53748
ENSMUSG00000025465	protein_coding	Echs1		chr7	140105710	140116476	10767	-	7.90554	7.53095	7.34161	7.56962	7.94537	7.90764	7.81117	7.88957	8.16939	7.79166	7.8057	7.58707	7.38058	7.97452	7.65808	7.76619	7.70326
ENSMUSG00000025464	protein_coding	Paox		chr7	140115799	140137224	21426	+	4.03417	4.18147	4.01419	4.31886	4.21532	4.17994	4.23454	4.21976	4.08816	3.90806	4.09298	4.15419	4.14439	4.22092	4.2253	4.31427	4.37247
ENSMUSG00000039018	protein_coding	Mtg1		chr7	140137564	140150786	13223	+	4.35459	4.17679	4.12101	4.18607	4.17541	4.37175	4.31871	4.37983	4.43087	4.21204	4.04828	4.19537	4.1121	4.36977	4.05663	4.14948	4.16039
ENSMUSG00000054672	protein_coding	5830411N06Rik		chr7	140247284	140300736	53453	+	2.77181	2.12335	1.08476	2.80361	2.11199	2.03037	1.52232	1.58345	0.538383	1.39154	1.67993	1.75149	2.44336	2.21945	2.22003	2.16809	1.75975
ENSMUSG00000025479	protein_coding	Cyp2e1		chr7	140763739	140774987	11249	+	0.935219	2.02279	0.390874	2.65318	0.787222	1.08277	1.8427	1.67609	2.63234	2.25559	1.11299	1.26318	1.82294	1.68656	2.6733	1.5954	2.34252
ENSMUSG00000025481	protein_coding	Urah		chr7	140835018	140837966	2949	+	6.77893	6.29492	7.27729	6.22056	6.41301	6.76207	6.69632	6.47992	6.79887	6.98236	6.61594	6.68938	6.53133	6.68259	6.89447	6.65036	6.72145
ENSMUSG00000025484	protein_coding	Bet1l	overlapping_locus	chr7	140853394	140857577	4184	-	5.31893	5.04644	4.91625	5.11636	5.17732	5.34738	5.2833	5.07632	5.52539	5.3331	5.28282	5.15617	4.95641	5.3134	5.24666	5.19307	5.26974
ENSMUSG00000025485	protein_coding	Ric8a		chr7	140856957	140864372	7416	+	6.31484	6.02416	6.07107	6.33902	6.10979	6.10844	6.27194	6.21886	6.32722	6.36856	6.23472	6.29025	6.16609	6.44995	6.20996	6.24155	6.14303
ENSMUSG00000025486	protein_coding	Sirt3		chr7	140863666	140882309	18644	-	3.21542	2.9777	2.63788	3.24508	3.35246	3.03959	3.17997	3.15274	3.36787	3.24335	3.18998	3.03582	3.1365	3.49316	3.17248	3.61174	3.3594
ENSMUSG00000025487	protein_coding	Psmd13		chr7	140881968	140898643	16676	+	7.39457	7.05424	7.25656	6.95946	7.19817	7.1252	7.14769	7.3149	7.32932	7.14672	7.16366	6.97014	6.84657	7.25179	7.04735	7.08198	7.05929
ENSMUSG00000025488	protein_coding	Cox8b		chr7	140898945	140900446	1502	-	5.30618	5.04131	4.70852	5.11636	5.63268	6.01317	5.55027	5.83272	5.96264	5.68723	5.92125	5.58791	5.28493	5.78812	4.96091	6.03163	5.36486
ENSMUSG00000062031	protein_coding	Pgghg		chr7	140941391	140947664	6274	+	4.03417	4.06492	4.09845	3.98272	3.87263	3.94601	4.03423	4.02215	4.17055	4.03399	4.23934	4.41178	3.99556	4.42789	4.4874	4.42142	4.56556
ENSMUSG00000060591	protein_coding	Ifitm2	overlapping_locus	chr7	140954837	140955987	1151	-	6.58037	6.34159	6.41751	6.20088	6.48619	6.5202	6.49207	6.54688	6.60417	6.43312	6.39948	6.41099	6.28878	6.62164	6.54185	6.39352	6.48458
ENSMUSG00000025491	protein_coding	Ifitm1		chr7	140967221	140969825	2605	+	2.49451	2.38877	1.9033	2.41503	2.43288	2.70639	2.44148	2.51431	2.77084	2.47449	2.70553	2.76195	2.58453	2.49513	2.80931	2.54697	2.88051
ENSMUSG00000025492	protein_coding	Ifitm3		chr7	141009586	141010770	1185	-	7.05906	7.46301	7.75217	7.00617	6.97155	7.00693	7.16993	6.95005	6.77355	7.22677	7.30037	7.32822	7.07552	6.98097	7.07338	6.99722	7.18359
ENSMUSG00000055629	protein_coding	B4galnt4		chr7	141061104	141072400	11297	+	2.58174	2.30561	2.47931	2.27939	2.06907	1.73941	2.08459	2.08939	2.02724	1.87453	1.5577	2.27783	2.31955	2.29827	2.46439	2.28167	2.18031
ENSMUSG00000054065	protein_coding	Pkp3		chr7	141078218	141090510	12293	+	8.90972	8.9014	9.26217	8.61802	8.67293	8.78894	8.76746	8.75595	8.63039	8.8258	8.72497	8.7662	8.80824	8.62983	8.82362	8.72615	8.62406
ENSMUSG00000025494	protein_coding	Sigirr		chr7	141091175	141100572	9398	-	4.1299	3.77459	3.52545	4.73073	3.90349	3.96493	4.03423	3.71519	3.84015	3.29218	3.42665	3.78749	3.77761	4.02048	3.72882	3.78869	3.87899
ENSMUSG00000054662	protein_coding	Ano9	ncRNA_host	chr7	141101212	141117806	16595	-	7.97365	7.63978	7.87105	8.37508	7.39072	7.46354	7.86742	7.56757	7.91237	7.61195	7.78244	7.93856	8.18038	8.18749	8.02649	8.1511	7.94425
ENSMUSG00000025495	protein_coding	Ptdss2		chr7	141122382	141157606	35225	+	4.97347	4.81345	4.95443	4.95753	4.80152	4.72988	4.78214	4.84978	5.16993	4.89473	4.91386	4.88437	4.9796	4.9993	5.17062	5.01016	4.89794
ENSMUSG00000038650	protein_coding	Rnh1		chr7	141160326	141172857	12532	-	8.05364	7.84293	8.22507	7.80155	7.77935	7.9056	7.88532	7.85283	8.00334	7.98413	7.86046	7.8098	7.83521	7.95906	8.00572	7.85756	7.83433
ENSMUSG00000025499	protein_coding	Hras		chr7	141189105	141194005	4901	-	7.68147	7.35909	7.52321	7.2276	7.33465	7.56107	7.45767	7.60683	7.62749	7.63863	7.5951	7.41305	7.26366	7.46698	7.55542	7.39339	7.33404
ENSMUSG00000038637	protein_coding	Lrrc56		chr7	141194157	141210055	15899	+	3.27945	3.11103	2.68709	3.43439	2.88037	3.00344	2.87514	3.17407	2.93305	2.76481	3.1376	2.92998	3.01204	2.83622	3.14469	3.0528	3.00689
ENSMUSG00000025500	protein_coding	Lmntd2		chr7	141209992	141214080	4089	-	2.03207	1.31011	1.28981	2.21475	1.61163	0.885022	1.74361	1.5512	1.59177	1.76809	1.49246	1.80569	2.16625	2.21945	1.24239	1.90998	1.97297
ENSMUSG00000038618	protein_coding	Rassf7		chr7	141215860	141218658	2799	+	6.07133	5.67905	5.77932	5.88371	5.57633	5.71649	5.73574	5.88218	6.02902	5.76885	5.85953	5.82288	5.93511	6.07786	6.03181	5.84559	5.94413
ENSMUSG00000038611	protein_coding	Phrf1		chr7	141228784	141262750	33967	+	5.92555	6.23212	6.2279	6.09037	6.00127	6.001	6.05145	5.95178	5.78932	5.90695	5.78997	6.22213	6.20815	5.85971	6.10092	6.07429	6.07108
ENSMUSG00000025498	protein_coding	Irf7		chr7	141262706	141266481	3776	-	3.57138	3.65873	3.55888	3.42013	2.23356	2.16738	2.47276	2.17654	2.57299	3.17209	4.6441	3.81418	3.37288	2.52821	2.55162	2.56204	2.75645
ENSMUSG00000058886	protein_coding	Deaf1		chr7	141297180	141327690	30511	-	5.39074	5.2647	5.09324	5.39323	5.31912	5.20608	5.27445	5.27947	5.28536	5.26379	5.13303	5.27621	5.23654	5.24789	5.37178	5.27079	5.42496
ENSMUSG00000025505	protein_coding	Tmem80		chr7	141327739	141337156	9418	+	3.67816	3.54731	3.63609	3.76863	3.47258	3.61967	3.47848	3.6251	3.8957	3.81087	3.77412	4.02306	3.68029	3.949	3.69728	4.01359	3.99943
ENSMUSG00000025504	protein_coding	Eps8l2		chr7	141338880	141363020	24141	+	5.83435	6.0715	6.43742	5.92597	5.67443	5.71089	5.69819	5.76051	5.74632	5.88164	6.01279	5.96958	6.32041	5.71639	5.95256	5.97646	5.79444
ENSMUSG00000025503	protein_coding	Taldo1		chr7	141392199	141402968	10770	+	7.72236	7.62442	7.62497	7.2378	7.82882	7.85578	7.72856	7.83829	7.7548	7.73715	7.59267	7.68205	7.39694	7.9924	7.8881	7.78718	7.97666
ENSMUSG00000051007	protein_coding	Gatd1		chr7	141407794	141414136	6343	-	5.07317	4.89821	4.86371	4.92507	4.89662	4.93252	4.90187	4.94595	5.04172	5.0419	4.87279	5.01089	4.83165	5.05427	5.08793	4.97119	4.96488
ENSMUSG00000019082	protein_coding	Slc25a22		chr7	141429744	141437892	8149	-	5.28294	5.46003	5.1046	5.38957	5.49356	5.27341	5.60423	5.2446	5.36625	5.30482	5.1804	5.58015	5.46007	5.74832	5.59865	5.62838	5.58954
ENSMUSG00000025507	protein_coding	Pidd1		chr7	141438113	141444025	5913	-	2.91305	3.03045	3.01074	3.14455	2.68105	2.73607	2.56271	2.59563	2.82272	1.99742	2.27232	2.50777	2.44336	3.06757	2.56566	2.53174	2.6977
ENSMUSG00000025508	protein_coding	Rplp2	ncRNA_host	chr7	141447370	141451585	4216	+	8.50072	8.02748	8.09267	7.8429	8.20121	8.50743	8.31173	8.4235	8.55284	8.25868	8.22511	8.07344	7.80991	8.38154	8.36705	8.19103	8.12025
ENSMUSG00000025509	protein_coding	Pnpla2		chr7	141455198	141460743	5546	+	7.24759	7.45628	7.19729	7.61768	7.49217	7.53334	7.49385	7.49418	7.39023	7.60665	7.22079	7.46397	7.73123	7.10262	7.41225	7.24315	7.37211
ENSMUSG00000048200	protein_coding	Cracr2b		chr7	141461094	141466613	5520	+	4.79148	4.77687	4.2657	4.66269	4.731	4.9798	4.91331	4.82302	4.96877	4.97468	4.99559	4.92166	4.62815	4.9174	4.90679	4.89291	4.9012
ENSMUSG00000025510	protein_coding	Cd151		chr7	141467392	141471473	4082	+	7.30576	7.21499	7.29377	7.17122	7.32784	7.39775	7.33539	7.44621	7.40626	7.39102	7.31283	7.27877	7.13355	7.48078	7.35176	7.39128	7.4291
ENSMUSG00000038489	protein_coding	Polr2l		chr7	141471860	141475132	3273	-	3.34075	3.1012	3.78478	3.17035	3.43927	3.30019	3.20812	3.08676	3.14147	3.34868	3.18998	2.94213	3.0319	3.14425	3.26141	3.20453	3.05449
ENSMUSG00000025511	protein_coding	Tspan4		chr7	141475240	141493427	18188	+	4.28351	4.4682	4.24531	4.74796	4.3105	4.33828	4.48516	4.54861	4.87051	4.72371	4.70296	4.66368	4.69819	4.62805	4.78008	4.71224	4.93339
ENSMUSG00000025512	protein_coding	Chid1		chr7	141493136	141539857	46722	-	4.50053	4.18147	4.61944	4.18607	4.38237	4.43645	4.46197	4.30443	4.51606	4.45871	4.44729	4.41614	4.23285	4.74873	4.78308	4.75875	4.62195
ENSMUSG00000002957	protein_coding	Ap2a2	ncRNA_host	chr7	141562173	141633011	70839	+	6.37224	6.42867	6.38806	6.56327	6.40656	6.42547	6.45829	6.36286	6.24998	6.32815	6.28735	6.41427	6.55125	6.37124	6.42639	6.4714	6.4954
ENSMUSG00000025139	protein_coding	Tollip		chr7	141874813	141918507	43695	-	7.78573	7.70289	7.75433	7.54437	7.66693	7.6279	7.58567	7.44292	7.58353	7.70053	7.70716	7.49832	7.68534	7.31298	7.73425	7.43132	7.43022
ENSMUSG00000025147	protein_coding	Mob2		chr7	142008535	142061065	52531	-	6.48515	6.19794	6.11331	6.13472	6.37277	6.38506	6.28852	6.27672	6.34839	6.45366	6.42592	6.21464	6.21902	6.16457	6.27228	6.17573	6.15264
ENSMUSG00000037887	protein_coding	Dusp8		chr7	142079490	142095843	16354	-	3.95143	3.96006	3.84564	3.71121	4.47569	4.23813	4.14516	3.72245	3.31451	4.13917	4.01383	4.28396	4.304	3.78762	4.28592	4.16929	3.79039
ENSMUSG00000110061	protein_coding	Gm45337		chr7	142143341	142144607	1267	-	1.2226	1.98052	1.25759	-1.82958	1.51901	1.03582	1.42973	-0.426158	1.0105	0.660226	2.97994	1.18354	2.66305	-1.85226	1.40738	1.4732	0.129816
ENSMUSG00000045777	protein_coding	Ifitm10	overlapping_locus	chr7	142325837	142373753	47917	-	4.06478	4.22738	4.10299	4.13021	4.45916	4.25361	4.30575	4.38898	4.20517	4.14981	4.35396	4.09556	3.9905	4.09963	4.17124	4.29636	4.10494
ENSMUSG00000007891	protein_coding	Ctsd	overlapping_locus	chr7	142375911	142388038	12128	-	9.7089	9.4234	9.50555	9.17828	9.56302	9.60362	9.54248	9.57727	9.73253	9.51619	9.53806	9.30286	9.17826	9.48358	9.47347	9.46267	9.48001
ENSMUSG00000031098	protein_coding	Syt8		chr7	142434850	142440396	5547	+	1.90252	1.53122	2.37806	1.9821	1.72655	1.5519	1.52232	1.51821	2.32577	1.82229	1.62011	2.23897	1.91137	2.21945	2.12842	1.81255	1.40315
ENSMUSG00000031097	protein_coding	Tnni2		chr7	142441808	142444410	2603	+	9.20655	9.03939	8.55146	9.22415	9.4688	9.74055	9.27322	9.6192	9.89309	9.44388	9.41803	9.26407	8.86211	9.4174	8.45453	9.59263	9.00226
ENSMUSG00000018819	protein_coding	Lsp1		chr7	142460809	142494867	34059	+	6.15336	6.27757	5.9728	6.3541	6.03372	6.0071	6.28742	6.24304	6.31821	6.27933	6.45725	6.41209	6.36611	6.4293	6.3645	6.28192	6.29445
ENSMUSG00000043795	protein_coding	Prr33		chr7	142491074	142506771	15698	-	3.06611	3.25097	2.63788	4.02103	3.76247	3.87442	3.60384	3.60167	3.9666	3.45544	3.07213	3.3685	3.47071	3.39794	2.76132	4.06209	3.26137
ENSMUSG00000061723	protein_coding	Tnnt3		chr7	142498836	142516009	17174	+	9.31825	9.36324	8.83069	9.59347	9.66426	9.86937	9.47373	9.88577	10.0042	9.65602	9.54121	9.54926	9.352	9.52296	8.76208	9.82204	9.26636
ENSMUSG00000087090	lncRNA	Nctc1		chr7	142544609	142558596	13988	-	4.16986	4.21376	3.33018	4.48566	4.51619	4.78416	4.2391	4.56082	4.35363	3.92674	3.95451	3.95873	4.01065	4.12688	2.99712	4.25523	3.92454
ENSMUSG00000000031	lncRNA	H19	ncRNA_host	chr7	142575529	142578143	2615	-	4.80605	4.97288	4.5711	4.5785	5.0562	4.98908	4.61348	5.17751	4.88584	4.95055	5.3209	5.07849	4.8373	5.11812	4.75885	5.48357	5.12674
ENSMUSG00000009248	protein_coding	Ascl2		chr7	142966829	142969264	2436	-	3.81407	3.7049	3.62981	3.6143	3.81536	3.91391	3.70608	3.72245	3.76921	3.88914	3.67471	3.9224	3.71141	3.9056	3.88252	3.87568	3.63465
ENSMUSG00000037706	protein_coding	Cd81		chr7	143052739	143067934	15196	+	7.20426	7.26592	7.33053	7.06751	7.27512	7.31414	7.17172	7.30768	7.16445	7.19438	7.18252	7.17449	7.13642	7.3112	7.26838	7.23612	7.18626
ENSMUSG00000045752	protein_coding	Tssc4		chr7	143069249	143071093	1845	+	4.91083	4.65113	4.98427	4.5785	4.71369	4.75183	4.86992	4.71798	4.85814	4.69494	4.57094	4.77654	4.49497	4.80717	4.73731	4.82895	4.78958
ENSMUSG00000101609	lncRNA	Kcnq1ot1		chr7	143203458	143296549	93092	-	3.07816	2.9777	2.90032	3.66961	2.79077	2.38906	2.57718	2.95738	3.08947	2.7509	2.74807	3.70433	3.37288	2.99844	2.98672	3.45914	3.01894
ENSMUSG00000037664	protein_coding	Cdkn1c		chr7	143458339	143461050	2712	-	3.93826	3.79912	3.39085	4.06753	3.82183	3.72703	3.87362	4.24014	4.56257	4.24714	4.32615	4.13843	4.29991	4.44098	4.49476	4.22715	4.29531
ENSMUSG00000000154	protein_coding	Slc22a18		chr7	143473736	143499334	25599	+	2.99161	2.79463	2.79203	2.73613	2.57769	2.82161	2.77832	2.96963	3.0245	2.77858	2.73403	2.82891	2.61118	2.91336	2.94437	2.64928	2.6977
ENSMUSG00000059119	protein_coding	Nap1l4	ncRNA_host	chr7	143513579	143549106	35528	-	7.16101	7.13293	7.06044	7.04328	7.19131	7.27044	7.114	7.14904	7.16382	7.19887	7.14388	7.06139	7.02315	7.15319	7.08683	7.16944	7.11578
ENSMUSG00000010755	protein_coding	Cars	ncRNA_host	chr7	143557230	143600090	42861	-	5.75024	5.6114	6.15325	5.51399	5.40575	5.43594	5.50561	5.58644	5.52735	5.51895	5.66417	5.56452	5.84114	5.71459	5.6912	5.76649	5.77681
ENSMUSG00000010751	protein_coding	Tnfrsf22		chr7	143634806	143649661	14856	-	2.54748	2.9884	3.25058	2.44352	2.62289	2.6607	2.90983	2.78781	2.60297	2.72268	2.8163	2.96613	2.72536	2.373	2.79746	2.84676	2.55603
ENSMUSG00000037613	protein_coding	Tnfrsf23		chr7	143665809	143685872	20064	-	2.17357	2.40484	2.56077	2.51237	2.19416	1.61715	2.21978	1.89749	1.70667	2.06642	2.47166	2.17863	2.54361	1.92876	2.30616	2.24479	1.89665
ENSMUSG00000037606	protein_coding	Osbpl5		chr7	143688762	143756985	68224	-	7.35797	7.51715	7.74855	7.43866	7.34142	7.36073	7.329	7.35807	7.36201	7.52881	7.45658	7.52482	7.62246	7.31535	7.56855	7.45975	7.50173
ENSMUSG00000031090	protein_coding	Nadsyn1		chr7	143795584	143822849	27266	-	3.20447	2.9777	3.21747	3.49689	3.07728	3.10928	3.1988	2.96963	3.1105	3.01804	3.00355	2.98973	3.16376	3.37085	3.14469	3.31539	3.28151
ENSMUSG00000058454	protein_coding	Dhcr7		chr7	143823145	143848410	25266	+	7.95539	7.82101	8.14754	7.69451	7.92032	7.95888	7.97645	7.91316	7.81647	7.80518	8.09553	7.81641	7.81314	7.87236	8.06745	7.96491	7.99927
ENSMUSG00000031078	protein_coding	Cttn	overlapping_locus	chr7	144435733	144471009	35277	-	7.0407	7.22859	7.3828	7.03629	7.18818	7.11888	7.11709	7.17175	7.07035	7.22363	7.09664	7.19113	7.28088	6.98544	7.30859	7.16389	7.16609
ENSMUSG00000037519	protein_coding	Ppfia1		chr7	144476758	144553729	76972	-	6.16611	6.2906	6.37591	6.17138	6.15153	6.18978	6.29071	6.02846	6.04957	6.09896	6.05576	6.15063	6.3194	6.01799	6.18175	6.21915	6.21157
ENSMUSG00000031077	protein_coding	Fadd		chr7	144577318	144582463	5146	-	3.62165	3.3204	3.64234	3.38384	3.38781	3.30019	3.1988	3.51236	3.46901	3.44684	3.41789	3.16584	3.52077	3.51807	3.72882	3.33306	3.49498
ENSMUSG00000031075	protein_coding	Ano1		chr7	144588549	144751974	163426	-	6.33632	6.66472	7.18717	6.47977	6.43219	6.4998	6.51291	6.51065	6.35501	6.63968	6.81667	6.55936	6.77986	6.42821	6.80188	6.76954	6.62719
ENSMUSG00000115783	lncRNA	Bc1		chr7	144914470	144914637	168	+	1.84726	1.00737	1.4409	1.16926	2.19416	2.77947	2.1047	0.492391	1.91221	1.39154	2.61648	1.77884	1.82294	2.373	2.38745	2.43685	2.32321
ENSMUSG00000031072	protein_coding	LTO1		chr7	144915100	144931701	16602	+	4.75441	4.49847	4.5006	4.70154	4.35584	4.44995	4.50421	4.57291	4.57018	4.46724	4.48131	4.53321	4.41782	4.36977	4.59398	4.60357	4.30025
ENSMUSG00000070348	protein_coding	Ccnd1		chr7	144929931	144939925	9995	-	6.55472	6.97437	7.26215	6.45899	6.82288	6.81344	6.97415	6.6466	6.41116	7.03567	6.74496	6.73723	6.84797	6.68351	6.76433	7.01991	6.95261
ENSMUSG00000048677	protein_coding	Tpcn2		chr7	145186524	145284011	97488	-	4.07684	4.14844	4.45871	4.23985	4.38237	4.09659	4.18819	4.14068	3.85268	3.94518	4.03116	4.25015	4.15348	4.36062	3.84272	4.11413	4.10494
ENSMUSG00000031070	protein_coding	Mrgprf		chr7	145300828	145309557	8730	+	4.09474	4.22285	4.47281	4.36053	4.26844	4.27398	4.27503	4.50718	4.40558	4.25701	3.89264	4.35384	4.67627	4.6011	4.68361	4.48209	4.51541
ENSMUSG00000005534	protein_coding	Insr		chr8	3122061	3279617	157557	-	5.80202	6.12705	6.078	6.2511	6.05036	5.83779	6.03583	5.94248	5.81196	5.97881	6.12869	6.22213	6.1928	5.84502	5.93103	5.97787	6.16489
ENSMUSG00000004568	protein_coding	Arhgef18		chr8	3353415	3456601	103187	+	5.83079	5.91055	6.02755	6.0117	5.81741	5.67112	5.8607	5.85271	5.90214	6.00395	5.96399	6.05737	6.10059	5.88387	6.01144	5.90736	6.03741
ENSMUSG00000069633	protein_coding	Pex11g		chr8	3457105	3467680	10576	-	3.4468	3.19661	2.92104	3.2206	3.70055	3.52083	3.2806	3.23625	3.6378	3.57865	3.27971	3.31344	2.6883	3.71766	3.32056	3.42658	3.42426
ENSMUSG00000047264	protein_coding	Zfp358		chr8	3493138	3497208	4071	+	4.44111	4.50221	4.11202	4.34929	4.53995	4.42283	4.30575	4.74318	4.52783	4.48415	4.31204	4.22551	4.42159	4.29966	4.55581	4.27366	4.46345
ENSMUSG00000004567	protein_coding	Mcoln1		chr8	3500457	3515232	14776	+	5.88153	5.83101	5.4793	6.39752	5.84311	5.59421	5.8607	5.98385	5.95394	5.84611	5.73815	6.04334	5.9677	5.93872	5.76454	5.87303	5.82565
ENSMUSG00000004565	protein_coding	Pnpla6		chr8	3515384	3544267	28884	+	5.28554	5.13582	5.14918	5.51399	4.96844	5.08445	5.14695	5.00667	5.14722	5.05044	5.02472	5.18202	5.18868	5.18964	5.05098	5.26389	5.38595
ENSMUSG00000044433	protein_coding	Camsap3		chr8	3587293	3609075	21783	+	6.07434	6.33322	6.97881	6.73587	6.46566	6.40944	6.66789	6.36518	6.4703	6.3889	6.46151	6.67307	6.87571	6.38598	6.78473	6.59375	6.43148
ENSMUSG00000019470	protein_coding	Xab2		chr8	3608421	3621316	12896	-	5.96502	6.02676	5.94272	6.03295	5.86836	5.99181	6.01074	5.93781	6.05365	5.69451	5.63424	5.79468	5.88685	5.96311	5.76606	5.89104	5.8376
ENSMUSG00000087687	protein_coding	Pet100		chr8	3621548	3625848	4301	+	5.18326	4.31078	4.5006	4.5493	4.42128	4.91965	4.7696	4.79918	5.1624	4.66188	4.84366	4.58837	4.23285	5.01688	4.96621	4.77501	4.77544
ENSMUSG00000004626	protein_coding	Stxbp2		chr8	3630955	3643644	12690	+	6.53955	6.49492	6.66478	6.52878	6.44063	6.51593	6.54912	6.66084	6.54169	6.54413	6.51073	6.64919	6.60445	6.70537	6.63799	6.58178	6.61136
ENSMUSG00000012705	protein_coding	Retn		chr8	3655770	3660110	4341	+	4.2783	4.13886	3.02038	4.69859	4.27318	4.19604	4.45416	4.11884	4.40558	4.2171	4.64785	3.87248	4.56139	4.56171	4.60422	4.1742	4.70261
ENSMUSG00000040236	protein_coding	Trappc5		chr8	3676299	3681255	4957	+	5.52886	5.43872	5.38739	5.34497	5.61227	5.58404	5.55576	5.62955	5.71062	5.60264	5.37846	5.37586	5.3887	5.46202	5.50341	5.32479	5.35539
ENSMUSG00000031494	protein_coding	Cd209a		chr8	3743397	3748984	5588	-	2.47642	2.10379	2.04216	2.24743	2.48278	2.27238	3.14156	2.89449	3.19165	2.7509	3.08325	2.73427	3.07082	3.53444	3.63207	3.33306	2.84033
ENSMUSG00000040197	protein_coding	Cd209e		chr8	3847965	3854309	6345	-	1.66751	1.69703	0.756263	1.92263	0.428339	1.08277	2.87514	1.7057	1.98232	1.84865	2.53783	2.17863	2.35152	2.63835	2.99712	1.97896	2.41726
ENSMUSG00000031495	protein_coding	Cd209d		chr8	3871824	3878555	6732	-	3.92498	3.0913	1.88233	3.93336	3.67931	3.3681	3.94783	3.7079	3.91972	3.21324	3.74641	3.53016	3.95453	4.56967	4.15276	3.98593	3.61097
ENSMUSG00000065987	protein_coding	Cd209b		chr8	3917655	3926844	9190	-	3.20447	2.91174	1.79524	3.24508	2.85533	2.82161	3.56808	3.2055	3.40238	2.06642	2.63171	2.8025	2.88676	3.92436	3.74124	3.28846	3.69598
ENSMUSG00000051906	protein_coding	Cd209f		chr8	4102787	4105835	3049	-	2.43953	2.91174	1.08476	3.01767	2.92918	2.82161	3.70608	2.98178	2.84798	1.56052	2.10782	2.21913	2.51567	3.7739	3.54263	3.04209	3.9052
ENSMUSG00000079168	protein_coding	Cd209g		chr8	4134098	4137707	3610	+	1.76018	2.25331	0.131236	1.5028	1.90795	2.25198	2.63362	1.99663	2.19409	0.828583	1.06892	1.09925	1.51957	2.56055	2.2551	2.26335	2.89366
ENSMUSG00000011832	protein_coding	Evi5l		chr8	4166567	4211257	44691	+	5.21362	5.19016	5.32269	5.25139	5.00873	4.99829	5.02566	5.07632	5.14213	5.07298	4.96585	5.31643	5.27871	5.01397	5.30431	5.15383	5.05833
ENSMUSG00000046589	protein_coding	Lrrc8e		chr8	4226827	4237470	10644	+	5.54848	5.45425	5.92488	5.34497	5.4895	5.36885	5.39363	5.62762	5.46342	5.50866	5.55657	5.40688	5.46556	5.45128	5.67024	5.48555	5.46295
ENSMUSG00000002948	protein_coding	Map2k7	overlapping_locus	chr8	4238740	4247897	9158	+	6.10116	6.11855	5.82537	6.14777	6.06545	6.12816	6.18373	5.96714	6.09379	5.91788	5.85791	6.01486	6.12738	5.99895	5.96585	5.93944	5.93303
ENSMUSG00000011837	protein_coding	Snapc2		chr8	4253080	4256220	3141	+	4.76563	4.65449	4.72334	4.4925	4.63496	4.73723	4.57797	4.76795	4.61501	4.56585	4.48131	4.48004	4.46241	4.54564	4.66417	4.5479	4.73949
ENSMUSG00000048644	protein_coding	Ctxn1		chr8	4257660	4259274	1615	-	2.74182	2.5126	2.23649	2.47146	2.34568	2.31233	2.36019	2.48046	2.34364	2.61931	2.58553	2.58728	2.39817	2.63835	2.59333	2.5008	2.48831
ENSMUSG00000002949	protein_coding	Timm44		chr8	4259731	4275913	16183	-	6.13905	6.01241	6.06991	6.00335	6.02813	6.23205	6.1908	6.15457	6.21401	6.10033	5.9655	5.98581	5.84395	6.19836	6.02801	6.06638	6.03148
ENSMUSG00000040028	protein_coding	Elavl1		chr8	4285382	4325413	40032	-	5.84673	5.96983	6.27994	5.76317	5.8901	5.92895	5.80649	5.89669	5.76301	5.89593	5.82186	5.98581	5.90581	6.07786	5.96453	5.93944	5.94413
ENSMUSG00000023235	protein_coding	Ccl25		chr8	4325210	4360020	34811	+	2.87211	2.58492	2.42233	2.87855	2.46634	2.64514	2.39326	2.78781	2.84798	2.35087	2.17173	2.82891	2.28686	3.01019	2.57956	2.6351	2.38037
ENSMUSG00000008206	protein_coding	Cers4		chr8	4493026	4531680	38655	+	10.252	10.2003	10.1166	10.0765	10.6101	10.5194	10.4854	10.5459	10.6658	10.2741	10.1832	10.197	9.88223	10.6777	10.5151	10.4312	10.637
ENSMUSG00000058748	protein_coding	Zfp958		chr8	4613167	4630231	17065	+	4.18666	3.68529	3.59156	3.96318	3.82828	3.96493	3.73216	3.87356	4.26264	3.65531	3.90523	3.58543	3.36507	4.06624	3.52118	3.86964	3.93094
ENSMUSG00000022322	protein_coding	Shcbp1		chr8	4735976	4779567	43592	-	3.82841	3.4344	3.77912	3.44851	3.38781	3.63551	3.11207	3.4525	3.68061	2.85858	2.89414	2.97798	2.91911	3.64412	3.46237	3.07398	3.05449
ENSMUSG00000043192	processed_pseudogene	Gm1840	pseudo_consens	chr8	5639580	5641011	1432	+	2.77181	3.08133	2.68709	2.67737	2.75059	2.72131	2.59149	2.73135	2.84798	2.64961	2.38445	2.66265	2.31955	1.90377	2.74907	2.71815	2.50554
ENSMUSG00000001300	protein_coding	Efnb2		chr8	8617434	8661242	43809	-	7.4443	7.59057	7.62891	7.24843	7.46087	7.3773	7.50193	7.44676	7.33156	7.5685	7.41318	7.53287	7.42209	7.44982	7.6695	7.53518	7.6953
ENSMUSG00000040459	protein_coding	Arglu1	ncRNA_host	chr8	8665075	8690521	25447	-	7.27599	7.03629	6.7883	7.78425	6.91284	7.12028	7.34176	7.11013	7.25515	6.95608	6.98324	7.3676	7.42772	7.51933	7.07706	7.36843	7.28061
ENSMUSG00000049717	protein_coding	Lig4		chr8	9969049	9977686	8638	-	3.52811	3.13049	3.08605	3.17035	3.29775	3.13178	3.1021	3.06409	2.95646	3.09712	3.37328	3.17616	3.20808	3.21706	3.13531	3.08445	3.18856
ENSMUSG00000040396	protein_coding	Abhd13		chr8	9977707	9992155	14449	+	6.18156	6.06898	6.13342	6.02825	6.22178	6.20445	6.27083	6.24052	6.19322	6.30216	6.20193	6.04052	6.06368	6.12322	6.04815	6.08215	6.08117
ENSMUSG00000038894	protein_coding	Irs2		chr8	10984681	11008458	23778	-	4.7431	5.31872	5.02789	4.82306	5.27023	4.98908	5.12498	4.89546	4.82989	5.15183	5.04761	5.12986	5.2258	4.9695	5.05845	5.10323	5.5996
ENSMUSG00000031502	protein_coding	Col4a1		chr8	11198423	11312826	114404	-	6.53191	7.30498	7.13714	7.00198	7.03145	6.8247	6.8642	6.68612	6.38982	6.90284	6.8258	6.9827	7.63306	6.60624	7.0629	6.77844	7.25155
ENSMUSG00000031503	protein_coding	Col4a2		chr8	11312805	11449287	136483	+	6.31611	7.19894	6.95326	6.91311	6.90371	6.62504	6.78465	6.553	6.19568	6.58194	6.70232	6.80948	7.44773	6.31785	6.8392	6.70143	7.01636
ENSMUSG00000031504	protein_coding	Rab20		chr8	11453518	11478710	25193	-	2.78657	2.64027	2.52062	2.12965	2.57769	2.91538	2.83959	2.6726	2.4952	2.69389	2.69106	3.02443	2.7615	2.44405	2.4793	2.57695	2.24329
ENSMUSG00000031505	protein_coding	Naxd		chr8	11497506	11514960	17455	+	6.39891	6.1991	6.14337	6.13144	6.25566	6.3874	6.42968	6.44414	6.52613	6.28417	6.24342	6.11887	6.07569	6.36553	6.38543	6.39247	6.32995
ENSMUSG00000056228	protein_coding	Cars2		chr8	11513977	11550783	36807	-	4.11828	3.92705	3.98497	3.98757	3.7284	3.82003	3.96992	3.98641	4.04513	3.71384	3.711	3.95274	3.77172	4.14832	4.1055	4.23657	4.11059
ENSMUSG00000045969	protein_coding	Ing1		chr8	11555571	11563251	7681	+	5.14653	5.24475	5.06327	5.13613	5.0753	5.06704	5.04139	5.22684	5.11637	5.31431	5.25605	5.20236	5.04703	5.04287	5.18888	5.17848	5.15704
ENSMUSG00000031508	protein_coding	Ankrd10	ncRNA_host	chr8	11611583	11635757	24175	-	5.60163	5.54225	5.22611	5.79668	5.38403	5.42687	5.60423	5.4919	5.54676	5.47522	5.51201	5.61472	5.47466	5.75881	5.47765	5.67417	5.54856
ENSMUSG00000031511	protein_coding	Arhgef7		chr8	11727721	11835219	107499	+	6.08632	6.47983	6.36651	6.27903	6.20948	6.10702	6.09356	6.00484	6.03315	6.06564	6.16708	6.22958	6.3778	6.01362	6.20212	6.11827	6.23242
ENSMUSG00000000759	protein_coding	Tubgcp3		chr8	12614277	12672248	57972	-	5.70627	5.66577	5.67951	5.86013	5.64186	5.76768	5.6477	5.77454	5.78115	5.3331	5.43814	5.58403	5.60964	5.73598	5.54475	5.56435	5.6489
ENSMUSG00000031441	protein_coding	Atp11a		chr8	12757014	12868728	111715	+	6.27874	6.56633	6.70639	6.39388	6.40116	6.29945	6.3211	6.29022	6.04002	6.21494	6.29694	6.5375	6.5709	6.21369	6.49677	6.50784	6.38336
ENSMUSG00000031442	protein_coding	Mcf2l	ncRNA_host	chr8	12873806	13020905	147100	+	4.69305	4.73933	4.69054	4.73649	4.59771	4.54942	4.84025	4.45148	4.62234	4.60889	4.73856	4.58837	4.87628	4.53755	4.86483	4.54411	4.41412
ENSMUSG00000038542	protein_coding	Pcid2		chr8	13077189	13105459	28271	-	4.87329	5.09678	5.15138	4.87888	5.08879	5.04646	5.02566	4.88902	4.91899	4.88521	4.85344	5.05631	5.02491	4.82392	4.98983	4.93981	4.88154
ENSMUSG00000031446	protein_coding	Cul4a	ncRNA_host	chr8	13105621	13147940	42320	+	6.80907	6.79848	6.88703	6.89582	6.84848	6.7924	6.80014	6.87223	6.8013	6.77296	6.68964	6.74419	6.86675	6.70175	6.71795	6.83303	6.8203
ENSMUSG00000031447	protein_coding	Lamp1		chr8	13159161	13175338	16178	+	9.04192	8.95628	8.97295	8.90978	9.06482	9.04971	9.00243	9.08277	9.02751	8.98835	8.96669	8.79789	8.84467	8.86848	8.92902	8.91622	8.89928
ENSMUSG00000038515	protein_coding	Grtp1	ncRNA_host	chr8	13172022	13200620	28599	-	2.91305	2.28838	2.11589	3.1532	2.70927	3.07486	2.71434	2.78781	3.08947	2.40515	3.03824	2.70604	2.96115	2.99844	2.46439	2.42041	2.45322
ENSMUSG00000031448	protein_coding	Adprhl1		chr8	13221663	13254162	32500	-	2.19587	2.80678	2.363	2.91969	3.20169	2.99118	2.75307	2.90729	3.04648	2.90955	2.80291	2.69172	3.09934	2.84937	1.96855	3.25176	2.63645
ENSMUSG00000038506	protein_coding	Dcun1d2	overlapping_locus	chr8	13255963	13288131	32169	-	4.52274	4.57505	4.64768	4.50268	4.80479	4.76988	4.55624	4.78885	4.67269	4.69494	4.59833	4.72121	4.67942	4.7417	4.58022	4.94556	4.82776
ENSMUSG00000038497	protein_coding	Tmco3		chr8	13288190	13322924	34735	+	3.71722	4.09495	4.23294	3.92833	3.78916	4.07353	4.14516	3.95594	3.87742	4.19159	4.16801	4.45905	4.34029	4.15363	4.40391	4.37951	4.43226
ENSMUSG00000038482	protein_coding	Tfdp1		chr8	13338751	13378448	39698	+	5.78558	5.64224	6.01677	5.59876	5.68335	5.67878	5.68323	5.71027	5.54483	5.53527	5.45536	5.47536	5.52107	5.69652	5.48691	5.60311	5.50853
ENSMUSG00000038457	protein_coding	Tmem255b		chr8	13435189	13468473	33285	+	0.98727	1.98052	1.35215	1.47547	1.58142	1.79687	1.6372	2.37385	1.40018	1.97366	1.49246	1.63656	1.62794	1.39534	1.88145	2.06609	2.38037
ENSMUSG00000031451	protein_coding	Gas6		chr8	13465374	13494490	29117	-	8.51104	8.85847	8.25954	8.81859	8.6025	8.76417	9.02271	8.78376	8.81362	8.59447	8.64327	8.55449	8.99405	8.56879	8.91914	8.87081	9.00926
ENSMUSG00000031453	protein_coding	Rasa3		chr8	13566948	13677603	110656	-	6.19822	6.34784	6.24443	6.47201	6.23519	6.2982	6.40861	6.17058	6.26763	6.23631	6.19041	6.24438	6.34741	6.34711	6.33509	6.21439	6.28824
ENSMUSG00000038416	protein_coding	Cdc16		chr8	13757676	13781938	24263	+	5.69066	5.4677	5.63003	5.53896	5.57824	5.63809	5.59182	5.61987	5.85931	5.67623	5.70073	5.69948	5.37904	5.84338	5.73223	5.76974	5.80318
ENSMUSG00000038398	protein_coding	Upf3a		chr8	13785615	13799193	13579	+	5.74079	5.649	5.56406	5.44698	5.6869	5.5151	5.56849	5.59239	5.45522	5.42574	5.53851	5.54871	5.35362	5.47904	5.70553	5.56809	5.56509
ENSMUSG00000047710	protein_coding	Champ1	overlapping_locus	chr8	13869641	13881639	11999	+	4.65735	4.81646	5.19243	4.76781	4.91491	4.89684	4.67529	4.97055	4.59277	4.71657	4.76643	4.86216	4.85414	4.76963	4.88457	4.96269	5.06416
ENSMUSG00000031458	protein_coding	Coprs		chr8	13884794	13890281	5488	-	2.8582	1.77329	2.04216	2.00139	2.23356	1.90533	2.25618	2.49748	2.4952	2.44024	2.32948	1.95705	1.9947	2.59217	2.40317	2.06609	2.02169
ENSMUSG00000038365	protein_coding	Fbxo25		chr8	13907803	13940522	32720	+	4.05871	3.89895	3.9751	3.92328	3.86638	4.03823	3.96443	4.05127	4.21975	4.27656	4.32615	4.18519	4.10274	4.13764	4.20751	4.20332	4.14947
ENSMUSG00000050052	protein_coding	Tdrp		chr8	13952008	13975032	23025	-	3.64614	3.59011	3.39085	3.41294	3.97497	3.67435	3.80154	3.75821	3.88964	3.63274	3.711	3.67551	3.38065	3.76699	3.30391	3.83904	4.02952
ENSMUSG00000051978	protein_coding	Erich1	overlapping_locus	chr8	14027561	14090301	62741	-	3.88438	3.4344	3.72124	3.67563	3.65775	3.75629	3.6862	3.94977	4.05601	3.93291	3.87994	4.04576	3.60273	3.93673	3.72882	3.8817	3.61097
ENSMUSG00000026317	protein_coding	Cln8		chr8	14881335	14901720	20386	+	6.27613	6.22761	6.2628	6.06653	6.41408	6.22944	6.26749	6.03722	6.2297	6.1881	6.37253	6.10002	6.34345	6.15401	6.45023	6.25204	6.22594
ENSMUSG00000071176	protein_coding	Arhgef10	overlapping_locus	chr8	14911663	15001085	89423	+	5.3441	5.75154	5.66423	5.83213	5.58207	5.62824	5.79571	5.71392	5.61455	5.76713	5.78146	6.02203	6.00962	5.78983	5.79167	5.90736	5.96296
ENSMUSG00000055675	protein_coding	Kbtbd11		chr8	15011025	15033333	22309	+	2.42072	2.61286	1.9033	3.07342	3.10941	2.84903	2.37682	2.75986	2.79701	2.66452	2.41997	2.78911	2.83117	2.72649	2.78551	2.57695	2.60482
ENSMUSG00000031461	protein_coding	Myom2		chr8	15057653	15133541	75889	+	7.04608	7.46445	6.95389	7.92758	7.87549	7.85155	7.68165	7.82739	7.642	7.78058	7.35415	7.64443	7.68102	7.1325	6.35947	7.86821	7.19293
ENSMUSG00000060924	protein_coding	Csmd1	overlapping_locus	chr8	15892537	17535586	1643050	-	1.26539	1.86909	1.1564	1.83932	1.83298	1.70981	1.52232	1.79103	1.8131	2.36919	1.4587	2.42361	2.27024	1.77189	1.71508	2.0448	2.09181
ENSMUSG00000039842	protein_coding	Mcph1		chr8	18595131	18803189	208059	+	3.06611	3.3539	3.75624	3.38384	3.34348	3.58747	3.27174	3.29586	3.20149	3.30175	3.07213	3.2851	3.05149	3.13354	3.5067	3.49098	3.16706
ENSMUSG00000031465	protein_coding	Angpt2		chr8	18690263	18741562	51300	-	2.93972	3.63849	2.54751	3.08251	3.31622	3.01559	3.15126	3.24636	2.8972	3.28255	3.30843	3.38639	3.32539	3.10093	3.27001	3.13571	3.54583
ENSMUSG00000031467	protein_coding	Agpat5	overlapping_locus	chr8	18846277	18891361	45085	+	6.35501	6.03065	6.2628	6.15747	6.21072	6.06671	6.13935	6.02259	6.1796	6.03009	6.30527	5.82288	6.23089	6.15533	6.36148	6.06506	5.87123
ENSMUSG00000046354	protein_coding	Defb14		chr8	19194357	19195212	856	+	2.95287	1.9147	1.70256	2.59088	2.214	1.98165	2.47276	1.89749	2.34364	1.76809	3.22051	2.11565	2.31955	2.11446	2.66027	2.12815	2.02169
ENSMUSG00000050756	protein_coding	Defb6		chr8	19225478	19228209	2732	+	7.49405	6.24334	6.51271	6.10605	6.35725	6.3531	6.66789	6.39728	6.6896	6.80191	6.99506	6.42188	6.26275	6.63404	7.21538	6.95361	6.54832
ENSMUSG00000081094	processed_pseudogene	Rpl19-ps11		chr8	19492936	19493526	591	+	3.12538	2.62663	2.71108	2.92979	3.0221	3.03959	2.95483	2.70228	3.42773	2.84555	3.08325	2.70604	2.41339	3.16543	2.87842	2.96484	2.58874
ENSMUSG00000044748	protein_coding	Defb1		chr8	21776599	21795185	18587	+	5.77451	5.0541	5.24472	5.50388	5.10747	5.48264	5.27888	5.61207	6.20792	6.17514	6.1762	5.82288	5.4873	5.80002	5.74616	5.59398	5.76255
ENSMUSG00000063362	protein_coding	Alg11		chr8	22060721	22071627	10907	+	4.5747	4.58566	4.5177	4.65966	4.68556	4.61876	4.58514	4.54452	4.61501	4.68401	4.47288	4.27918	4.35219	4.73109	4.53456	4.5479	4.46785
ENSMUSG00000031478	protein_coding	Nek3		chr8	22128283	22166435	38153	-	1.60225	1.64385	1.49717	1.65672	2.06907	1.51813	1.22455	1.7057	1.33021	1.79544	2.10782	1.33865	1.62794	1.85246	1.61062	1.56581	2.13674
ENSMUSG00000037725	protein_coding	Ckap2		chr8	22168160	22185819	17660	-	5.0148	4.85499	4.76691	5.07599	4.682	4.83304	4.43046	4.58889	4.75176	4.57772	4.47288	4.49248	4.56821	4.64323	4.43484	4.23187	4.42774
ENSMUSG00000031479	protein_coding	Vps36		chr8	22192809	22220843	28035	+	6.34382	6.1463	6.28195	6.14777	6.30966	6.32408	6.2222	6.30963	6.28969	6.32698	6.21337	6.21839	6.20597	6.22634	6.22109	6.22862	6.19175
ENSMUSG00000031480	protein_coding	Thsd1		chr8	22227313	22261334	34022	+	3.95143	4.14366	3.62351	4.09473	4.01509	4.17453	4.31871	4.03969	4.15546	4.34296	3.81472	4.12251	3.86325	4.13764	4.41559	4.32314	4.18733
ENSMUSG00000031482	protein_coding	Slc25a15		chr8	22375551	22398597	23047	-	5.3416	5.2625	5.3031	5.20431	5.32825	5.30345	5.26332	5.30145	5.28767	5.2316	5.2585	5.09491	4.99991	5.20507	5.0708	5.11604	5.03479
ENSMUSG00000031533	protein_coding	Mrps31		chr8	22411361	22429665	18305	+	4.54027	4.57505	4.59063	4.60711	4.91794	4.68112	4.62745	4.7503	4.4842	4.65816	4.42561	4.45057	4.3679	4.53348	4.49476	4.61083	4.54071
ENSMUSG00000031534	protein_coding	Smim19		chr8	22462614	22476882	14269	-	5.37618	5.28221	5.03266	5.16422	5.52962	5.47166	5.36266	5.45315	5.42407	5.53527	5.55857	5.34188	5.06401	5.39859	5.32715	5.3336	5.1652
ENSMUSG00000037656	protein_coding	Slc20a2		chr8	22476788	22569612	92825	+	6.4612	6.85075	6.64623	6.7243	6.87675	6.84783	6.76583	6.80201	6.59953	6.84837	6.76668	6.65566	6.70761	6.35405	6.34632	6.51464	6.36223
ENSMUSG00000097042	lncRNA	Gm17491	overlapping_locus	chr8	22480291	22483332	3042	+	3.62986	2.95604	3.01074	3.72868	2.94113	3.19726	2.98768	3.21582	3.41933	3.37612	3.17965	3.42153	3.25108	3.47631	3.04801	3.2141	3.07772
ENSMUSG00000008892	protein_coding	Vdac3		chr8	22577075	22593813	16739	-	4.44577	4.52813	4.16509	4.34174	4.64596	4.68112	4.55624	4.54042	4.45573	4.60889	4.55904	4.54122	4.45507	4.69513	4.45005	4.55167	4.69887
ENSMUSG00000031536	protein_coding	Polb		chr8	22628126	22653435	25310	-	6.4298	5.92873	6.14997	6.08134	6.06545	6.17631	6.16949	6.23672	6.44673	6.35827	6.22345	6.12954	6.08523	6.34827	6.19536	6.26245	6.23629
ENSMUSG00000031537	protein_coding	Ikbkb		chr8	22659212	22706589	47378	-	6.4612	6.40489	6.44459	6.56651	6.25566	6.3471	6.4005	6.37788	6.29773	6.37083	6.40613	6.47929	6.41798	6.51945	6.38345	6.44928	6.45717
ENSMUSG00000031538	protein_coding	Plat		chr8	22757727	22782844	25118	+	4.32456	4.48342	4.73216	4.14763	4.44665	4.3575	4.41444	4.18865	4.34034	4.41528	4.62521	4.1594	4.43657	4.50468	4.11508	4.1742	4.2346
ENSMUSG00000031539	protein_coding	Ap3m2		chr8	22787354	22805622	18269	-	4.15287	4.1674	3.78478	4.5493	4.08676	4.06186	4.00243	4.05702	4.12479	3.77696	4.03116	4.33553	4.00061	4.00294	3.80771	4.05678	4.0055
ENSMUSG00000031540	protein_coding	Kat6a	overlapping_locus	chr8	22859535	22943259	83725	+	6.52422	7.02659	7.21941	6.87636	6.75597	6.72832	6.82384	6.66084	6.65066	6.76865	6.78892	6.98343	7.16705	6.55098	6.83703	6.8916	6.91764
ENSMUSG00000031543	protein_coding	Ank1	overlapping_locus	chr8	22974844	23150497	175654	+	4.20875	4.18147	3.9751	4.53614	4.66769	4.59061	4.58156	4.67747	4.65491	4.40643	4.56302	4.31232	4.45507	4.34213	3.59148	4.66766	4.19797
ENSMUSG00000031545	protein_coding	Gpat4		chr8	23171265	23208346	37082	-	5.94706	5.91757	5.96534	5.92344	5.98981	5.96386	5.86365	5.85931	5.76633	5.8656	5.88358	5.79133	5.91786	5.79663	5.81242	5.9264	5.91702
ENSMUSG00000031546	protein_coding	Gins4		chr8	23226616	23237659	11044	-	5.11471	4.94841	4.94435	4.91239	4.96844	4.96108	4.89323	5.05348	5.16492	4.96568	5.01604	4.8396	4.73197	4.99339	4.92324	4.97119	4.97109
ENSMUSG00000015341	protein_coding	Golga7		chr8	23241346	23257074	15729	-	5.48427	5.26029	5.45109	5.27536	5.24636	5.31579	5.34798	5.2446	5.38794	5.29767	5.44462	5.28339	5.04947	5.45559	5.43241	5.3811	5.26722
ENSMUSG00000031548	protein_coding	Sfrp1		chr8	23411502	23449632	38131	+	5.85201	6.17352	5.78215	5.65313	6.04483	6.07108	5.92713	6.01226	5.77129	5.86721	5.89783	5.90432	5.87039	5.81685	6.02166	5.86698	5.90083
ENSMUSG00000056313	protein_coding	Tcim		chr8	24437180	24438984	1805	-	3.91829	3.3456	3.30676	3.34661	3.39652	3.41472	3.65927	3.2861	3.70154	3.77008	3.59925	3.66822	3.57593	3.76699	3.99053	3.72318	3.58688
ENSMUSG00000031555	protein_coding	Adam9		chr8	24949611	25016927	67317	-	6.29948	6.37052	6.38991	6.4746	6.53628	6.46699	6.4534	6.4529	6.3909	6.40675	6.35773	6.3243	6.48885	6.29521	6.26369	6.29551	6.44494
ENSMUSG00000031556	protein_coding	Tm2d2		chr8	25017211	25023260	6050	+	6.52422	6.12584	6.15435	6.12925	6.41729	6.40483	6.3211	6.52317	6.6051	6.32463	6.27891	6.16496	5.93379	6.33898	6.24527	6.24505	6.16217
ENSMUSG00000037406	protein_coding	Htra4		chr8	25024929	25038962	14034	-	1.90252	1.40905	1.22464	2.23118	1.8071	1.58489	1.3975	2.54739	2.37872	2.25559	2.21281	2.0498	1.49115	1.46532	1.24239	1.65283	1.54323
ENSMUSG00000031557	protein_coding	Plekha2		chr8	25039144	25102376	63233	-	4.78414	4.64437	4.81197	4.77903	4.53602	4.48969	4.41444	4.62032	4.82354	4.87242	4.84693	4.8331	4.78852	4.69513	4.68682	4.80064	4.67622
ENSMUSG00000065954	protein_coding	Tacc1	ncRNA_host	chr8	25154552	25256588	102037	-	5.80565	6.19794	5.70212	6.24706	6.27231	6.10986	6.27083	5.96714	5.91414	6.03009	6.13405	6.12555	6.22658	5.98263	6.0985	5.99185	6.14303
ENSMUSG00000110140	lncRNA	5430421F17Rik		chr8	25302650	25306270	3621	-	1.72995	1.04887	1.4409	1.65672	1.07438	1.37456	1.794	1.48444	1.86351	2.21564	1.38872	1.63656	1.51957	1.8261	1.74005	1.70806	1.73074
ENSMUSG00000031565	protein_coding	Fgfr1		chr8	25513654	25575718	62065	+	7.00879	7.15508	6.91892	7.38963	7.14815	7.09044	7.39528	7.25421	6.99956	7.15334	7.11098	7.48903	7.43939	7.31416	7.4069	7.40962	7.3526
ENSMUSG00000037363	protein_coding	Letm2		chr8	25578490	25597582	19093	-	2.10456	1.40905	1.81751	2.42935	1.58142	1.5519	1.86644	2.11167	2.34364	1.92495	2.29163	2.31568	2.25342	2.09251	1.94727	2.10776	2.45322
ENSMUSG00000054823	protein_coding	Nsd3	ncRNA_host	chr8	25601601	25719667	118067	+	6.37224	6.43651	6.55805	6.48577	6.31541	6.35788	6.42169	6.35587	6.29544	6.44505	6.42701	6.5405	6.60279	6.34015	6.47833	6.49416	6.56486
ENSMUSG00000031570	protein_coding	Plpp5		chr8	25720037	25724887	4851	+	4.59581	4.32352	4.35975	4.61025	4.58253	4.54523	4.62397	4.66622	4.52	4.45442	4.37221	4.50891	4.27513	4.72039	4.5166	4.33634	4.53652
ENSMUSG00000061313	protein_coding	Ddhd2		chr8	25725346	25754596	29251	-	5.22991	5.2952	5.05157	5.57481	5.45866	5.39001	5.61828	5.28438	5.37279	5.32608	5.05044	5.34874	5.287	5.39859	5.18661	5.21945	5.39754
ENSMUSG00000037316	protein_coding	Bag4		chr8	25764538	25785287	20750	-	5.85726	5.74839	5.73759	5.68181	5.86052	5.87994	5.94814	5.83272	5.88088	5.72862	5.64553	5.63545	5.55578	5.76576	5.67186	5.56061	5.68904
ENSMUSG00000037296	protein_coding	Lsm1		chr8	25785288	25803975	18688	+	4.89048	4.33195	4.40824	4.65052	4.63128	4.8296	4.69862	4.78192	4.82672	4.65069	4.87599	4.36742	4.27095	4.87624	4.55581	4.64661	4.77544
ENSMUSG00000031574	protein_coding	Star		chr8	25806555	25815982	9428	+	2.51239	2.93406	2.78074	2.90951	2.98795	3.05144	2.87514	2.85541	2.4952	2.60392	2.66169	2.64788	3.002	2.75472	2.94437	2.73154	2.88051
ENSMUSG00000031575	protein_coding	Ash2l		chr8	25815996	25847694	31699	-	6.25373	6.13671	6.42841	6.0481	6.06408	6.08124	6.08473	6.15457	6.05907	6.0824	6.00842	5.95616	5.93906	6.09176	6.14949	6.18306	6.06382
ENSMUSG00000037260	protein_coding	Hgsnat		chr8	25944453	25976753	32301	-	5.6549	5.81606	5.57554	5.74182	5.90543	5.79965	5.72928	5.83272	5.7379	5.80464	5.79336	5.71372	5.60468	5.66154	5.52871	5.57553	5.65277
ENSMUSG00000037251	protein_coding	Pomk		chr8	25980604	25994133	13530	-	3.82125	3.65873	3.74467	3.79097	4.00374	3.65117	3.80154	3.86703	3.85268	3.79062	3.93622	3.91625	3.90153	3.89929	4.11029	3.94053	3.9749
ENSMUSG00000015994	protein_coding	Fnta		chr8	25998722	26015650	16929	-	7.3715	7.07385	7.03927	7.128	7.27807	7.26854	7.2232	7.36678	7.44453	7.31212	7.32283	7.06902	6.88802	7.34059	7.15863	7.19805	7.16609
ENSMUSG00000037234	protein_coding	Hook3		chr8	26021421	26119224	97804	-	6.7138	6.76151	6.87977	6.82315	6.75766	6.63885	6.74036	6.57422	6.71213	6.65563	6.75542	6.73112	7.0188	6.67707	6.87487	6.8916	6.78015
ENSMUSG00000013878	protein_coding	Rnf170	overlapping_locus	chr8	26119368	26151790	32423	+	4.54027	4.22285	4.22046	4.51951	4.29662	4.26891	4.3736	4.37062	4.52783	4.25701	4.33082	4.24035	4.17597	4.29966	4.24725	4.24593	4.14398
ENSMUSG00000110317	lncRNA	Gm45250		chr8	26151888	26155479	3592	-	2.74182	2.28838	2.15139	3.01767	2.19416	2.31233	2.61971	2.82875	2.68935	2.40515	2.10782	2.556	2.51567	2.39109	2.64713	3.03131	2.32321
ENSMUSG00000037214	protein_coding	Thap1	overlapping_locus	chr8	26158141	26164151	6011	+	3.22629	2.80678	3.12229	2.84691	2.82985	3.19726	3.16089	3.10909	2.82272	2.92201	2.63171	3.05832	2.71311	3.296	3.09716	3.14574	2.95766
ENSMUSG00000085795	protein_coding	Zfp703		chr8	26977325	26981461	4137	+	6.83504	7.33622	7.14707	6.99478	7.27571	7.2345	7.12142	7.2334	6.87148	7.02632	7.15709	7.18986	7.18046	6.81414	7.04548	7.08915	7.15589
ENSMUSG00000109603	lncRNA	Gm32389		chr8	27008467	27012903	4437	+	1.92938	1.82198	1.86105	2.21475	1.45378	1.93122	1.69139	2.02038	2.60297	1.7402	2.08588	2.42361	1.57477	2.39109	2.0507	2.26335	2.39893
ENSMUSG00000031483	protein_coding	Erlin2		chr8	27023261	27040328	17068	+	6.91532	6.85806	6.91053	6.82991	6.83494	6.77375	6.84565	6.92667	6.87533	6.85651	6.815	6.7886	6.74719	6.77506	6.93626	6.84539	6.76414
ENSMUSG00000031485	protein_coding	Plpbp		chr8	27042555	27056132	13578	+	6.19959	6.12463	6.20168	6.39297	6.27821	6.27438	6.2797	6.27301	6.32272	6.24626	6.14204	6.17914	6.15933	6.32728	6.04815	6.14729	6.25933
ENSMUSG00000031486	protein_coding	Adgra2		chr8	27085583	27123436	37854	+	4.62074	5.42105	4.79804	5.15132	5.15441	4.81577	5.05953	4.97663	4.87359	4.76581	4.99559	5.09763	5.61952	5.03138	5.26828	4.93981	5.33866
ENSMUSG00000031487	protein_coding	Brf2		chr8	27123364	27128680	5317	-	3.18231	3.37036	3.4275	3.05508	3.37905	3.00344	3.31552	3.36243	3.26849	3.14043	3.04963	3.34123	3.11804	3.14425	3.17248	3.32425	3.29148
ENSMUSG00000031488	protein_coding	Rab11fip1		chr8	27138773	27174646	35874	-	5.92388	6.10139	6.43562	6.03529	5.83673	5.70152	5.80956	5.71937	5.81677	5.91164	6.2083	6.05177	6.51731	5.66712	6.40605	5.95522	5.8427
ENSMUSG00000031490	protein_coding	Eif4ebp1		chr8	27260329	27276674	16346	+	5.28814	5.06173	4.94688	5.07599	5.11012	5.17932	5.044	5.29902	5.28767	5.25396	5.0276	4.91859	4.90618	5.06558	5.08793	5.00741	5.07285
ENSMUSG00000110331	processed_pseudogene	Nudc-ps1	pseudo_consens	chr8	29286431	29286981	551	-	2.19587	2.45201	2.73467	2.11201	2.06907	2.25198	2.56271	2.62691	2.39595	2.5244	2.5539	1.98081	2.36723	2.40896	2.12842	2.54697	2.41726
ENSMUSG00000039661	protein_coding	Dusp26		chr8	31089471	31097047	7577	+	2.15093	2.19904	1.88233	2.79258	2.11199	2.40762	2.60567	2.73135	2.41297	2.87149	2.76198	2.58728	2.31955	2.46128	1.94727	2.46918	2.32321
ENSMUSG00000039328	protein_coding	Rnf122		chr8	31111820	31131482	19663	+	2.54748	2.61286	2.26917	2.72456	2.81694	2.53126	2.37682	3.01763	3.00217	2.95877	2.63171	3.06944	2.66305	2.74067	2.84428	2.83441	3.03089
ENSMUSG00000031577	protein_coding	Tti2		chr8	31150315	31164702	14388	+	4.14143	4.12437	4.12101	4.2439	4.07596	4.26891	4.28827	4.08545	4.09872	3.9873	3.97256	4.11179	3.89613	4.22092	3.97483	3.98593	4.07062
ENSMUSG00000031578	protein_coding	Mak16		chr8	31159463	31168764	9302	-	4.14143	4.14366	4.38233	4.05374	4.20544	4.38118	4.2391	4.22998	4.20027	4.2322	4.13633	4.14896	3.8907	4.30921	4.09101	4.07265	4.04139
ENSMUSG00000046152	protein_coding	Fut10		chr8	31187331	31261738	74408	+	2.61521	3.04077	2.57392	2.62858	2.7775	2.77947	2.92121	3.13108	3.01338	2.45747	3.17965	3.2067	2.94028	2.54447	2.92272	2.85901	3.16706
ENSMUSG00000031583	protein_coding	Wrn		chr8	33234384	33385527	151144	-	4.44111	4.73933	4.76404	4.86052	4.50012	4.55775	4.48132	4.65108	4.71791	4.77957	4.73504	4.88751	4.81455	4.72753	4.67716	4.81329	4.9012
ENSMUSG00000049184	protein_coding	Purg		chr8	33386325	33417467	31143	+	2.08079	2.06386	1.81751	2.14707	1.83298	2.25198	1.71773	2.04375	2.11307	1.94951	1.76526	2.13695	2.31955	1.87834	2.2551	2.26335	2.11445
ENSMUSG00000009628	protein_coding	Tex15		chr8	33516738	33585582	68845	+	2.21782	2.57074	2.49321	2.64093	2.62289	2.88921	2.80314	2.53094	2.64681	2.19525	2.41997	2.23897	2.07347	2.42661	2.18408	2.35271	2.38037
ENSMUSG00000009630	protein_coding	Ppp2cb		chr8	33599625	33619441	19817	+	6.29561	6.17704	6.29787	6.1105	6.40979	6.3253	6.3759	6.28655	6.16083	6.41008	6.37253	6.36209	6.27842	6.16325	6.29563	6.20961	6.29569
ENSMUSG00000052906	protein_coding	Ubxn8		chr8	33619586	33641967	22382	-	5.03658	4.67783	5.09096	4.78739	4.95377	5.1045	5.09262	5.01556	4.88584	4.8465	5.01314	4.91551	4.7709	5.05142	5.08793	4.76853	4.56967
ENSMUSG00000031584	protein_coding	Gsr	ncRNA_host	chr8	33652523	33698163	45641	+	5.97472	5.90067	6.09177	5.90307	6.05036	5.981	5.91863	6.01226	5.77129	5.8147	5.68804	5.71195	5.67109	5.82019	5.77212	5.76161	5.7189
ENSMUSG00000031585	protein_coding	Gtf2e2		chr8	33731833	33777173	45341	+	5.56784	5.08934	5.17529	5.17912	5.30301	5.37829	5.25434	5.26214	5.37279	5.51895	5.47871	5.35329	5.18868	5.46202	5.50341	5.35322	5.36486
ENSMUSG00000031586	protein_coding	Rbpms	overlapping_locus	chr8	33782643	33929863	147221	-	4.2251	4.60666	3.72713	4.60396	4.57104	4.66192	4.61699	4.49875	4.36242	4.51739	4.34475	4.43346	4.74707	4.38339	4.35221	4.35809	4.75398
ENSMUSG00000031516	protein_coding	Dctn6		chr8	34090420	34108796	18377	-	5.68081	5.54043	5.50526	5.52403	5.54144	5.59218	5.59182	5.69375	5.61455	5.62187	5.51406	5.45219	5.49805	5.61033	5.55534	5.37044	5.54231
ENSMUSG00000031513	protein_coding	Leprotl1		chr8	34135572	34147033	11462	-	6.02539	5.9398	6.01315	5.73895	5.8447	5.81189	5.7988	5.88703	5.87167	5.8656	5.9197	5.57626	5.827	5.87265	5.98557	5.76649	5.76255
ENSMUSG00000031532	protein_coding	Saraf		chr8	34154575	34170821	16247	+	6.9237	6.8891	6.74248	6.8606	6.98243	7.09545	6.90633	7.07936	7.13269	7.09398	6.98398	6.99514	6.86052	7.01053	6.9906	6.88936	6.96823
ENSMUSG00000031530	protein_coding	Dusp4		chr8	34807297	34819894	12598	+	4.1299	4.60318	4.50746	4.40104	4.50416	4.54103	4.67529	4.34262	4.02313	4.13917	4.05394	4.03446	4.39882	3.9672	3.83695	4.20812	4.41868
ENSMUSG00000031529	protein_coding	Tnks		chr8	34826460	34965690	139231	-	5.93883	6.45206	6.34463	6.32665	6.20081	6.21107	6.17425	6.01965	5.90063	5.93643	6.10842	6.33009	6.46804	5.87747	6.11292	6.19519	6.25169
ENSMUSG00000046794	protein_coding	Ppp1r3b		chr8	35375739	35388139	12401	+	2.59857	2.37252	2.47931	2.24743	2.85533	2.47957	2.34337	2.39217	2.04918	2.47449	2.69106	2.67726	2.84246	2.27896	2.64713	2.20695	2.84033
ENSMUSG00000031527	protein_coding	Eri1		chr8	35465253	35496196	30944	-	5.36392	5.30808	5.42776	5.18756	5.36641	5.27846	5.24305	5.18541	5.34201	5.30958	5.22877	5.12986	5.08793	5.35547	5.30431	5.22656	5.35539
ENSMUSG00000070056	protein_coding	Mfhas1		chr8	35587798	35679449	91652	+	4.2251	4.77377	4.50403	4.6008	4.62018	4.5326	4.50042	4.4471	4.29973	4.89473	4.65532	4.82328	5.01246	4.231	4.6345	4.50176	4.79309
ENSMUSG00000055976	protein_coding	Cldn23		chr8	35824712	35826559	1848	-	4.04034	4.06997	4.53796	3.88225	4.08676	4.03226	4.06534	4.19388	4.468	4.45012	4.83711	4.14896	4.69196	4.15892	4.89572	4.48999	4.16039
ENSMUSG00000050271	protein_coding	Prag1		chr8	36094828	36147787	52960	+	3.24779	3.71782	3.57858	3.41294	3.37024	3.13178	3.39114	3.30556	3.1105	2.93437	3.1376	3.34123	3.58939	3.1863	3.48471	3.16561	3.46886
ENSMUSG00000039633	protein_coding	Lonrf1		chr8	36216064	36249516	33453	-	4.67332	4.68443	4.38978	4.84725	4.95965	4.98599	4.88743	4.78885	4.71105	4.79998	4.70656	4.82656	4.79144	4.57364	4.95559	4.76853	5.01387
ENSMUSG00000039620	protein_coding	Trmt9b		chr8	36457548	36516570	59023	+	2.19587	2.42074	2.15139	2.21475	2.36355	2.51424	2.44148	2.46323	2.54238	2.23575	2.31068	2.07209	2.1113	2.07023	2.50866	2.02318	2.20161
ENSMUSG00000031523	protein_coding	Dlc1		chr8	36567751	36953143	385393	-	5.46605	6.04866	5.4793	5.8186	5.83193	5.64593	5.86365	5.60227	5.56971	5.90066	5.89467	5.90432	5.88412	5.54112	5.92424	5.83632	5.91541
ENSMUSG00000074384	protein_coding	AI429214		chr8	36993604	36995533	1930	+	4.79878	4.52813	4.69656	4.50944	4.76837	4.52412	4.71833	4.78192	4.74505	4.58165	4.4644	4.49661	4.13982	4.57364	4.43101	4.60721	4.52389
ENSMUSG00000039530	protein_coding	Tusc3		chr8	39005845	39165114	159270	+	5.6326	5.21998	5.21147	5.32979	5.31912	5.47606	5.4673	5.56842	5.68632	5.40812	5.44247	5.08673	4.959	5.43611	5.2747	5.12622	5.19471
ENSMUSG00000025044	protein_coding	Msr1		chr8	39581685	39642673	60989	-	1.98164	2.08397	3.03945	2.37122	1.55055	0.774956	1.76903	0.903461	0.657448	1.65315	2.21281	2.00417	2.87581	2.15738	1.63746	1.56581	2.06881
ENSMUSG00000039478	protein_coding	Micu3		chr8	40307458	40386308	78851	+	4.15856	3.97089	3.61081	4.34552	3.89737	4.30896	4.07046	4.13526	4.34478	4.19159	4.0254	4.12251	3.9649	4.28038	3.78389	3.95772	3.87899
ENSMUSG00000039470	protein_coding	Zdhhc2		chr8	40423815	40510268	86454	+	2.49451	2.33945	2.3324	2.56518	2.43288	2.54809	2.12453	2.70228	2.5111	2.66452	2.43741	2.77559	2.05418	2.75472	2.80931	2.85901	2.78496
ENSMUSG00000031601	protein_coding	Cnot7		chr8	40492540	40515847	23308	-	5.96015	5.72937	5.74196	5.9485	5.85421	5.84632	5.91863	5.84774	5.98416	5.72329	5.59009	5.70483	5.73912	5.95249	5.78568	5.88806	5.77148
ENSMUSG00000031600	protein_coding	Vps37a		chr8	40511783	40550757	38975	+	6.07133	5.98594	6.14447	6.18831	6.08308	6.09419	6.11725	6.05602	6.05365	6.08794	6.00842	6.0206	6.22119	5.97216	6.0876	6.05178	6.01201
ENSMUSG00000031596	protein_coding	Slc7a2		chr8	40862396	40922308	59913	+	4.05261	4.84324	4.14322	4.46844	4.71021	4.52412	4.31008	4.39354	4.20517	4.54182	4.52274	4.79005	4.64114	4.15892	4.55932	4.58525	4.60607
ENSMUSG00000031595	protein_coding	Pdgfrl		chr8	40926212	40990785	64574	+	3.13695	3.26864	2.4511	3.37647	3.17158	2.9283	3.1318	3.18462	3.7889	3.39413	3.77412	3.32276	3.85212	3.57458	3.93213	3.55263	3.68845
ENSMUSG00000045636	protein_coding	Mtus1		chr8	40990914	41133726	142813	-	7.37699	7.58308	7.50618	7.55868	7.61752	7.5974	7.52496	7.63114	7.58869	7.53896	7.47041	7.49523	7.57375	7.58761	7.46094	7.73495	7.75641
ENSMUSG00000031592	protein_coding	Pcm1	overlapping_locus	chr8	41239752	41332344	92593	+	6.34258	6.47983	6.56218	6.45462	6.4584	6.36739	6.36239	6.35587	6.22127	6.4167	6.4476	6.47407	6.53481	6.32375	6.43311	6.51947	6.49
ENSMUSG00000031591	protein_coding	Asah1		chr8	41340197	41374773	34577	-	6.17034	6.10877	6.21747	6.3276	6.19833	6.19379	6.26526	6.32043	6.33505	6.21747	6.32882	6.21087	6.30927	6.38936	6.23872	6.21439	6.277
ENSMUSG00000031590	protein_coding	Frg1		chr8	41397459	41417074	19616	-	6.382	6.09892	6.31363	6.04926	6.32113	6.19913	6.12219	6.29144	6.17836	6.27933	6.3218	6.04475	6.05279	6.18804	6.0973	6.12843	6.14853
ENSMUSG00000070047	protein_coding	Fat1		chr8	44935447	45052257	116811	+	7.08914	7.62184	7.80745	7.35162	7.37924	7.27613	7.41353	7.25483	6.99745	7.14804	7.26235	7.60342	7.55242	7.11628	7.41419	7.51112	7.51668
ENSMUSG00000079057	protein_coding	Cyp4v3	overlapping_locus	chr8	45304944	45333216	28273	-	3.79229	3.82324	3.59156	4.40104	3.98655	4.01421	4.12069	3.9185	4.28131	3.9694	4.46865	4.30763	4.41782	4.15892	4.44626	3.98593	4.12738
ENSMUSG00000070044	protein_coding	Fam149a		chr8	45336717	45382291	45575	-	3.11372	3.6041	3.01074	3.23696	3.27904	3.38693	3.42351	3.3809	3.64503	3.41191	3.55999	3.38639	3.34139	3.2669	3.5846	3.39327	3.54583
ENSMUSG00000031639	protein_coding	Tlr3		chr8	45395665	45411080	15416	-	3.24779	3.25983	3.06759	3.14455	2.85533	2.67609	2.97681	3.14195	3.20149	3.24335	3.40908	3.27553	3.30104	3.03342	3.41663	3.1949	3.34032
ENSMUSG00000031626	protein_coding	Sorbs2		chr8	45507788	45827906	320119	+	4.09474	4.47963	3.93492	4.48223	4.39111	4.23294	4.36529	4.45584	4.38847	4.47148	4.53899	4.61518	4.5442	4.19025	4.32358	4.52885	4.618
ENSMUSG00000031636	protein_coding	Pdlim3		chr8	45885461	45919548	34088	+	5.1999	5.67408	5.32464	5.65465	5.96954	5.81189	5.65964	6.04303	5.89761	6.29019	6.03587	5.75907	5.69153	5.8135	4.90955	6.11572	5.91218
ENSMUSG00000071103	protein_coding	1700029J07Rik		chr8	45953606	45975440	21835	-	1.90252	1.58863	0.84566	2.49886	1.23829	1.17233	1.8898	1.51821	2.04918	1.20011	1.52545	2.13695	1.79996	1.92876	1.88145	1.78712	1.84344
ENSMUSG00000031634	protein_coding	Ufsp2		chr8	45975528	45996958	21431	+	5.19714	4.98896	5.10234	5.07144	4.9916	5.0435	5.12251	5.02734	4.94848	5.3072	5.15163	5.23236	5.15286	5.17666	5.1591	5.12875	5.30707
ENSMUSG00000050914	protein_coding	Ankrd37		chr8	45996902	46005707	8806	-	2.69563	1.93698	1.35215	2.14707	2.39863	1.58489	2.32635	1.73471	2.13376	0.93081	2.04096	1.75149	1.57477	2.17837	1.96855	2.00124	1.73074
ENSMUSG00000038291	protein_coding	Snx25		chr8	46033261	46152159	118899	-	4.66136	4.81946	4.68146	4.64133	4.76837	4.71505	4.60292	4.66998	4.61868	4.76581	4.82391	4.67828	4.76794	4.69513	4.60082	4.60357	4.87493
ENSMUSG00000031631	protein_coding	Cfap97	overlapping_locus	chr8	46151771	46195590	43820	+	4.7619	4.74881	4.71743	4.76781	4.71369	4.66578	4.53787	4.61253	4.77499	4.78641	4.89505	4.79005	4.71977	4.5537	4.66417	4.86584	4.76832
ENSMUSG00000031633	protein_coding	Slc25a4		chr8	46206797	46211284	4488	-	8.94716	9.03858	8.66173	9.06495	9.37061	9.45803	9.24477	9.48425	9.55592	9.43017	9.28334	9.25329	9.00712	9.24936	8.66497	9.42402	8.98144
ENSMUSG00000018796	protein_coding	Acsl1		chr8	46471037	46536051	65015	+	8.08347	7.982	8.15329	8.28891	7.93757	7.82331	7.98597	7.93481	8.08693	8.0587	8.10784	8.08615	8.40213	8.13913	8.30277	8.20938	8.1185
ENSMUSG00000031629	protein_coding	Cenpu		chr8	46552028	46580007	27980	+	1.92938	1.93698	1.9033	2.14707	1.9321	1.95666	1.36453	1.81839	1.83852	1.59206	1.27693	1.54393	1.30781	2.00123	1.78874	2.0448	1.92254
ENSMUSG00000038225	protein_coding	Primpol		chr8	46575594	46617212	41619	-	2.49451	3.03045	2.91072	3.2206	2.88037	2.87594	2.83959	2.82875	2.8728	2.69389	2.73403	2.76195	2.81979	3.14425	2.94437	2.84676	2.99474
ENSMUSG00000031628	protein_coding	Casp3		chr8	46617291	46639689	22399	+	4.97669	4.75195	4.90849	4.95259	4.83392	4.89025	4.89611	5.16424	5.12415	4.9866	4.98673	4.91859	4.71977	5.153	4.83617	4.78788	4.91094
ENSMUSG00000031627	protein_coding	Irf2		chr8	46739732	46847458	107727	+	4.63713	4.70404	4.91883	4.73073	4.41701	4.23813	4.41041	4.5239	4.42249	4.78981	4.78357	4.81339	4.959	4.61657	4.68038	4.63241	4.74675
ENSMUSG00000038143	protein_coding	Stox2		chr8	47180048	47446362	266315	-	5.64075	5.90067	5.95533	5.96825	5.96223	5.98718	5.9015	5.78498	5.64729	5.70897	5.70253	5.79636	5.97669	5.61033	5.78568	5.83787	5.78389
ENSMUSG00000038102	protein_coding	Trappc11		chr8	47490115	47533470	43356	-	5.74079	5.95626	6.06643	5.90051	5.86993	5.83436	5.85329	5.82093	5.78769	5.73746	5.85953	5.86816	5.87315	5.76749	5.74616	5.72693	5.82222
ENSMUSG00000031568	protein_coding	Rwdd4a		chr8	47533664	47552955	19292	+	4.89729	4.80136	4.95443	4.67776	4.72756	4.87032	4.86108	4.8728	4.88888	5.10613	4.85992	4.89691	4.87077	4.95437	4.85057	5.08769	4.96488
ENSMUSG00000063049	protein_coding	Ing2		chr8	47667178	47675556	8379	-	4.5139	4.26308	4.3213	4.19447	4.42128	4.32857	4.33583	4.4471	4.20027	4.44581	4.31204	4.1064	4.07429	4.27551	4.30278	4.24126	4.06482
ENSMUSG00000038069	protein_coding	Cdkn2aip		chr8	47709344	47713932	4589	-	4.68125	4.54635	4.56782	4.5817	4.38237	4.54942	4.64472	4.65108	4.64774	4.50086	4.67015	4.70704	4.63466	4.59721	4.52381	4.63597	4.52811
ENSMUSG00000031563	protein_coding	Wwc2		chr8	47823959	47990924	166966	-	5.64278	6.18753	6.05124	6.01526	5.96516	6.09848	6.11601	6.07173	6.03177	6.09346	6.15791	6.24192	6.1983	5.84009	6.17833	6.17082	6.14166
ENSMUSG00000031562	protein_coding	Dctd		chr8	48099092	48153233	54142	+	3.21542	3.12079	3.99965	3.1271	3.23119	3.08642	2.87514	3.39914	2.8728	2.63454	2.64678	2.78911	2.85366	3.42454	3.32056	3.39327	3.51213
ENSMUSG00000031561	protein_coding	Tenm3		chr8	48227682	48843951	616270	-	3.57988	4.51338	3.85105	4.26001	4.36916	4.14164	4.19758	4.12434	4.012	4.00499	4.45159	4.53321	4.62161	3.70325	4.48371	4.16436	4.63375
ENSMUSG00000031521	protein_coding	Aga		chr8	53511727	53523421	11695	+	4.13568	3.92147	3.89883	3.99721	4.07596	4.20137	3.98627	3.89299	4.16554	3.93291	4.09298	3.91008	3.75389	4.15363	4.25593	4.11413	4.2449
ENSMUSG00000039396	protein_coding	Neil3		chr8	53586867	53639065	52199	-	3.20447	2.93406	2.68709	3.42013	2.90498	2.84903	2.59149	2.98178	3.04648	2.31351	2.61648	2.76195	2.58453	3.1863	2.77347	2.73154	2.47087
ENSMUSG00000031520	protein_coding	Vegfc		chr8	54077606	54187096	109491	+	1.56848	2.18049	1.98428	2.07607	2.13297	2.14543	2.32635	2.27856	2.15415	2.44024	2.27232	2.23897	2.39817	2.65342	2.79746	2.33527	2.6674
ENSMUSG00000054408	protein_coding	Spcs3		chr8	54520433	54529998	9566	-	7.1135	6.84413	7.12547	6.86192	7.04674	7.00464	6.95282	7.00317	7.13269	6.99348	6.91641	6.78945	6.71761	7.08813	6.884	6.89532	6.8818
ENSMUSG00000031519	protein_coding	Asb5		chr8	54529580	54587875	58296	+	3.65421	4.23189	4.21207	4.3034	4.68556	4.8433	4.53046	4.69971	4.62234	5.16237	4.73504	4.59223	4.76201	4.44098	3.51396	4.57786	4.13847
ENSMUSG00000031517	protein_coding	Gpm6a		chr8	54954843	55060871	106029	+	2.99161	3.41072	2.59984	3.27709	3.57582	3.34902	3.51649	3.42606	3.36787	3.61749	3.40908	3.14497	3.26793	3.442	3.59148	3.36777	3.52908
ENSMUSG00000031613	protein_coding	Hpgd		chr8	56294585	56321043	26459	+	5.88153	5.71816	5.98268	5.84286	5.70102	5.75324	5.96198	6.1343	6.14818	6.32111	6.10023	6.28787	5.97797	6.32022	5.91467	5.93076	6.0448
ENSMUSG00000038215	protein_coding	Cep44		chr8	56531522	56551047	19526	-	4.38401	3.8645	4.01419	4.19028	4.07053	4.13609	4.16922	4.08545	3.91376	3.96338	4.16801	3.82734	3.88525	4.15892	3.90478	3.91142	4.05315
ENSMUSG00000038206	protein_coding	Fbxo8	ncRNA_host	chr8	56551090	56593939	42850	+	6.08334	5.778	5.71404	5.80768	5.94305	6.01166	6.01074	5.94714	6.08585	5.88801	5.8994	5.67966	5.63259	5.79153	5.73378	5.72526	5.78036
ENSMUSG00000031609	protein_coding	Sap30		chr8	57482707	57487860	5154	-	3.86364	3.44221	3.80721	3.81842	3.85379	4.13609	3.90834	3.96821	3.82114	4.19159	4.01383	3.95274	3.86878	4.12688	3.72882	3.68239	3.73302
ENSMUSG00000054717	protein_coding	Hmgb2		chr8	57511907	57515999	4093	+	4.11828	3.83515	3.89359	3.97786	3.65775	4.17453	3.94226	4.15148	4.21005	3.79062	3.75339	3.60848	3.93356	4.16944	4.07147	3.73652	3.61097
ENSMUSG00000031608	protein_coding	Galnt7		chr8	57523828	57653032	129205	-	4.75065	4.52077	5.17744	4.72494	4.35584	4.43645	4.47361	4.28985	4.57775	4.57378	4.74558	4.62274	4.79725	4.58547	4.50208	4.63241	4.61005
ENSMUSG00000031647	protein_coding	Mfap3l		chr8	60632827	60676729	43903	+	7.13673	7.09009	7.33632	6.99056	7.02585	6.88969	6.86567	6.91246	6.82613	7.0089	7.13389	6.9966	7.10219	6.69266	7.02847	6.82446	6.77039
ENSMUSG00000038005	protein_coding	Hpf1		chr8	60890418	60908671	18254	+	5.24603	4.95389	5.19456	5.16849	5.01723	5.10165	5.00442	5.15085	5.09544	4.85952	4.9808	4.90314	4.78267	5.26516	5.00536	4.99636	5.10712
ENSMUSG00000004319	protein_coding	Clcn3		chr8	60910389	60983300	72912	-	6.70119	6.77703	6.77058	6.79025	6.74408	6.73569	6.76977	6.60891	6.5874	6.62737	6.70412	6.64362	6.76362	6.57492	6.67488	6.53578	6.64674
ENSMUSG00000031644	protein_coding	Nek1		chr8	60993195	61131346	138152	+	4.98951	4.94841	4.99163	5.05307	4.97135	4.84671	4.96096	5.01556	4.90401	5.05893	4.82722	5.008	5.01496	5.07959	5.03593	5.01838	5.16791
ENSMUSG00000031642	protein_coding	Sh3rf1		chr8	61223872	61396071	172200	+	4.96375	5.45425	5.25087	5.1008	5.13634	5.23495	5.044	5.27207	5.05805	5.28083	4.86315	5.21993	5.10444	4.88903	5.14981	5.19065	5.32417
ENSMUSG00000031641	protein_coding	Cbr4		chr8	61487734	61506694	18961	+	4.91083	4.53544	4.5211	4.93514	4.73444	4.71132	4.74739	4.98872	4.98593	4.66559	5.08128	4.73525	4.53727	4.98745	4.801	4.85671	4.78606
ENSMUSG00000058056	protein_coding	Palld		chr8	61511433	61902690	391258	-	5.28033	5.42696	5.60785	5.36744	5.24876	5.31579	5.37513	5.37929	5.16743	5.61996	5.29004	5.38257	5.55407	5.26271	5.44765	5.77783	5.47612
ENSMUSG00000037921	protein_coding	Ddx60		chr8	61928087	62038244	110158	+	2.00707	2.04347	1.1564	2.83621	0.889425	1.17233	1.49212	1.18146	1.05456	1.31798	2.63171	2.02717	1.75287	1.95332	1.09531	0.741579	1.28838
ENSMUSG00000053626	protein_coding	Tll1		chr8	64014931	64206271	191341	-	3.25842	3.39471	3.75624	3.69353	3.21159	3.43296	3.06154	3.41714	3.28708	3.68487	3.24052	3.76715	3.33341	2.82295	3.70998	3.16561	3.58688
ENSMUSG00000037852	protein_coding	Cpe		chr8	64592542	64693054	100513	-	9.04748	8.93966	8.78144	8.85599	8.89323	9.05101	8.88818	9.11087	8.91494	9.21325	9.36192	9.20747	8.9295	8.85937	9.2236	9.01414	9.00964
ENSMUSG00000031604	protein_coding	Msmo1		chr8	64718139	64733792	15654	-	10.3596	9.97438	9.85265	9.80044	10.5165	10.4144	10.3771	10.4194	10.6409	10.3431	10.2775	10.0989	9.73002	10.6747	10.4599	10.4454	10.5021
ENSMUSG00000031605	protein_coding	Klhl2		chr8	64739675	64850017	110343	-	5.8379	5.73097	5.44753	5.67882	5.66185	5.67878	5.80803	5.62955	5.71234	5.6854	5.45108	5.54074	5.55407	5.68373	5.91741	5.58847	5.72259
ENSMUSG00000025521	protein_coding	Tmem192		chr8	64947185	64969033	21849	+	5.6244	5.32718	5.17959	5.35812	5.36197	5.38064	5.316	5.44878	5.6793	5.39701	5.19841	5.09491	5.07363	5.30626	5.35974	5.14635	5.14335
ENSMUSG00000036469	protein_coding	March1	ncRNA_host	chr8	65617900	66471637	853738	+	3.26897	3.39471	2.63788	3.28498	2.63765	2.73607	3.1988	3.14195	3.46901	2.90955	3.37328	3.42153	3.10872	3.73901	3.54971	3.29749	3.14524
ENSMUSG00000025591	protein_coding	Tma16		chr8	66473118	66486530	13413	-	3.65421	3.68529	3.93492	3.77425	3.75572	3.94601	3.89108	3.99243	3.63055	3.92674	3.46115	3.48934	3.68657	3.89929	3.68447	3.75631	3.87899
ENSMUSG00000036437	protein_coding	Npy1r		chr8	66697192	66706792	9601	+	4.04649	4.11951	3.89883	4.36798	3.82183	3.93325	3.62487	4.54042	4.40558	4.4967	4.31676	4.27438	4.23713	4.00881	4.1481	3.80144	4.10494
ENSMUSG00000014907	protein_coding	Naf1		chr8	66860217	66890564	30348	+	4.78782	4.90952	4.96943	4.68075	4.74129	4.85349	4.68867	4.62807	4.56257	4.73081	4.50631	4.63402	4.77974	4.4753	4.75885	4.57414	4.75398
ENSMUSG00000051147	protein_coding	Nat2		chr8	67494858	67502584	7727	+	3.7249	2.90045	3.12229	3.36906	3.01081	3.33938	3.47848	3.26637	3.76258	3.33009	3.444	3.17616	3.17274	3.39794	3.42436	3.07398	3.17785
ENSMUSG00000030465	protein_coding	Psd3		chr8	67689082	68212027	522946	-	5.05804	5.27348	5.26512	5.3525	5.33279	5.32802	5.39771	5.17487	5.18488	5.0419	5.42727	5.34188	5.20845	5.12624	5.43623	5.37044	5.27226
ENSMUSG00000053886	protein_coding	Sh2d4a		chr8	68276567	68347699	71133	+	5.95198	5.81906	6.09519	5.88631	5.58778	5.81537	5.50182	5.7919	5.87167	5.91321	6.02004	5.8047	5.85654	5.60646	5.77364	5.623	5.67007
ENSMUSG00000036356	protein_coding	Csgalnact1		chr8	68356781	68735146	378366	-	4.13568	4.44507	4.03334	4.26001	4.47979	4.37647	4.15965	4.4339	4.1402	4.52966	4.76297	4.71768	4.26677	4.11604	4.50572	4.34072	4.35356
ENSMUSG00000031864	protein_coding	Ints10		chr8	68793929	68831667	37739	+	5.05804	5.04131	5.51891	5.19177	4.91491	5.07577	5.0621	5.22429	5.03624	4.97468	5.09233	5.16915	5.10444	5.20507	5.07326	5.24535	5.28479
ENSMUSG00000015568	protein_coding	Lpl		chr8	68880491	68907448	26958	+	8.4968	8.44217	7.86639	8.74647	8.87388	8.63031	8.578	8.59001	8.81702	8.3712	8.59407	8.42737	8.63706	8.87131	8.93054	8.89407	8.94598
ENSMUSG00000006273	protein_coding	Atp6v1b2	overlapping_locus	chr8	69088646	69113711	25066	+	6.96889	6.89977	7.12882	6.73082	6.88991	6.71161	6.72988	6.79772	6.78177	6.92468	6.96231	6.81362	6.91032	6.71258	6.9186	6.80717	6.81253
ENSMUSG00000036306	protein_coding	Lzts1		chr8	69132669	69184225	51557	-	2.69563	2.35608	2.0978	2.59088	2.48278	2.16738	2.00125	2.06675	1.70667	2.69389	2.74807	2.27783	2.7615	2.0246	2.23767	2.42041	2.26369
ENSMUSG00000059897	protein_coding	Zfp930		chr8	69209038	69230536	21499	+	4.50053	4.00819	4.06161	4.40104	4.15504	4.23294	4.07046	4.47316	4.57775	4.3568	4.33082	4.01733	3.94408	4.24599	3.85421	4.10388	3.98107
ENSMUSG00000110444	transcribed_unprocessed_pseudogene	Gm10033		chr8	69366510	69395539	29030	-	3.80684	3.44221	3.40562	3.74593	3.29775	3.66666	3.33267	3.71519	3.85891	3.51425	3.65248	3.54617	3.29283	3.69599	3.34518	3.50664	3.58688
ENSMUSG00000060427	protein_coding	Zfp868		chr8	69610857	69625548	14692	-	4.47341	4.22738	4.00452	4.19028	4.45083	4.48969	4.37774	4.14068	4.43921	4.2814	4.19901	4.18007	4.02559	4.39689	4.15276	4.29185	4.20853
ENSMUSG00000091764	protein_coding	Zfp964		chr8	69654479	69666982	12504	+	2.47642	2.93406	2.56077	3.00817	2.5623	2.62941	2.57718	2.61135	2.99088	2.61931	2.94379	2.81576	2.62433	2.74067	2.62048	2.85901	2.75645
ENSMUSG00000054648	protein_coding	Zfp869		chr8	69702656	69716983	14328	-	4.46884	4.64776	4.43009	4.64133	4.83071	4.57838	4.70851	4.73243	4.77169	4.68034	4.54704	4.68913	4.55797	4.70962	4.45005	4.71561	4.60207
ENSMUSG00000092260	protein_coding	Zfp963	overlapping_locus	chr8	69741639	69749970	8332	-	1.90252	1.6165	1.28981	1.96255	1.83298	1.33632	2.04352	1.44987	2.15415	1.87453	1.92212	1.88336	1.88977	1.77189	1.92566	1.53559	1.6709
ENSMUSG00000043090	protein_coding	Zfp866	overlapping_locus	chr8	69761326	69791178	29853	-	4.5874	4.52813	4.26164	4.71329	4.21532	4.14718	4.40636	4.31887	4.61868	4.46724	4.43432	4.63027	4.74707	4.6657	4.48371	4.5592	4.54488
ENSMUSG00000031862	protein_coding	Atp13a1		chr8	69791163	69807749	16587	+	6.62726	6.62325	6.68232	6.6935	6.56552	6.53399	6.73311	6.55909	6.48647	6.2288	6.29095	6.55541	6.51819	6.59066	6.38543	6.49416	6.4494
ENSMUSG00000036246	protein_coding	Gmip		chr8	69808679	69821870	13192	+	5.12055	5.12858	5.14479	5.53731	4.8781	5.07287	5.15421	5.03026	5.04719	5.15711	5.08405	5.40688	5.49626	5.42956	5.02327	5.36615	5.34346
ENSMUSG00000031861	protein_coding	Lpar2		chr8	69822429	69831102	8674	+	4.75065	4.8314	4.90069	4.68374	4.74811	4.48095	4.50421	4.45584	4.5965	4.80672	4.72443	4.96399	4.97191	4.47954	4.65763	4.73568	4.6259
ENSMUSG00000031860	protein_coding	Pbx4		chr8	69832491	69872292	39802	+	1.95574	2.5126	1.35215	2.55216	2.04713	2.40762	1.97964	1.97247	1.73403	1.84865	1.65033	2.00417	1.7766	1.97747	1.83584	1.86208	1.73074
ENSMUSG00000044006	protein_coding	Cilp2		chr8	69880369	69887687	7319	-	4.14143	4.33614	4.76404	4.61965	3.97497	3.8877	4.55258	4.44272	4.81716	4.72726	4.68482	4.34013	4.88722	4.647	5.39947	4.5592	4.74312
ENSMUSG00000036199	protein_coding	Ndufa13		chr8	69894180	69902558	8379	-	6.63544	6.49398	6.30774	6.28199	6.75003	6.89874	6.71606	6.86076	6.94501	6.79261	6.82083	6.59731	6.37002	6.9223	6.78248	6.99999	6.76503
ENSMUSG00000036180	protein_coding	Gatad2a		chr8	69907076	69996384	89309	-	7.1113	7.28069	7.29823	7.10589	7.232	7.22407	7.16933	7.11428	6.89363	7.05702	7.01697	6.98637	7.11912	6.89403	7.19915	7.01101	7.03353
ENSMUSG00000031858	protein_coding	Mau2		chr8	70016123	70042734	26612	-	6.7215	6.70178	6.733	6.97784	6.59513	6.67282	6.78698	6.67775	6.86376	6.62641	6.69418	6.85838	6.79665	6.83824	6.62548	6.83768	6.8246
ENSMUSG00000011306	protein_coding	Sugp1		chr8	70042813	70072347	29535	+	5.47746	5.40914	5.43858	5.25943	5.23669	5.18202	5.2899	5.31352	5.40079	5.26379	5.37394	5.24222	5.36541	5.33692	5.34964	5.29579	5.3266
ENSMUSG00000036120	protein_coding	Rfxank		chr8	70130794	70139154	8361	-	2.89954	2.40484	3.00105	2.73613	2.60798	2.77947	2.81539	2.78781	3.25911	3.00638	2.99179	2.89291	2.81979	2.92583	2.97625	3.13571	3.17785
ENSMUSG00000071078	protein_coding	Nr2c2ap		chr8	70131333	70133749	2417	+	2.75689	2.58492	2.39297	2.42935	2.73695	2.86255	2.40952	2.23862	2.4298	2.5244	2.69106	2.49132	2.41339	2.72649	2.46439	2.40378	1.94797
ENSMUSG00000002345	protein_coding	Borcs8	overlapping_locus	chr8	70139499	70147319	7821	+	5.18047	4.8782	5.11363	4.75934	4.92998	5.05532	4.96647	5.09881	5.30373	5.08134	5.01023	4.87172	4.71056	5.15565	5.08793	5.05078	5.01687
ENSMUSG00000002342	protein_coding	Tmem161a		chr8	70172356	70183681	11326	+	5.17487	5.17618	5.24677	5.21467	5.29605	5.27341	5.05179	5.45751	5.3331	5.27355	5.24619	5.2786	5.17981	5.21526	5.23792	5.36185	5.31198
ENSMUSG00000002346	protein_coding	Slc25a42		chr8	70184340	70212305	27966	-	4.25194	4.11463	4.08474	4.40467	4.00943	4.04418	4.20691	4.28495	4.29973	4.20695	4.14697	4.42915	4.45875	4.23602	4.25159	4.39221	4.1218
ENSMUSG00000002343	protein_coding	Armc6		chr8	70220172	70234466	14295	-	3.33071	2.94509	3.6732	3.0365	2.94113	3.25989	2.85153	2.91998	2.95646	2.99462	2.61648	2.96613	2.91911	3.13354	3.04801	3.22361	3.11188
ENSMUSG00000036054	protein_coding	Sugp2		chr8	70234226	70279915	45690	+	4.82047	5.07936	4.84757	5.25341	4.93895	5.07577	5.12743	5.0244	4.93086	4.60503	4.75951	5.09491	4.93547	4.97251	4.8705	4.93692	4.89141
ENSMUSG00000003573	protein_coding	Homer3		chr8	70282827	70294361	11535	+	3.51043	3.59011	3.52545	3.60172	3.36138	3.35859	3.48616	3.55364	3.39383	3.53874	3.4865	3.57766	3.66129	3.58247	3.40887	3.45914	3.29148
ENSMUSG00000057788	protein_coding	Ddx49		chr8	70292866	70302489	9624	-	5.01167	5.24475	5.37243	5.00848	5.19738	5.296	5.1421	5.24712	5.26441	5.14652	4.96885	4.97586	4.88995	4.95437	4.89016	4.86888	4.89794
ENSMUSG00000055681	protein_coding	Cope		chr8	70302518	70312993	10476	+	7.3672	7.15508	7.20153	7.11754	7.1819	7.24744	7.21398	7.29738	7.36748	7.20781	7.19347	7.10392	6.97009	7.36311	7.24458	7.144	7.22188
ENSMUSG00000058301	protein_coding	Upf1		chr8	70331525	70353278	21754	-	6.30846	6.3797	6.61638	6.42099	6.3177	6.24759	6.3456	6.21114	6.11475	6.07962	5.9849	6.38118	6.49512	6.24636	6.27335	6.38507	6.28824
ENSMUSG00000031849	protein_coding	Comp		chr8	70373558	70382066	8509	+	4.6	4.99693	4.79243	5.03913	4.66769	4.83989	5.04139	5.16957	5.43245	5.38129	5.33957	5.26899	5.35164	5.17666	5.77817	5.17848	5.32417
ENSMUSG00000003575	protein_coding	Crtc1		chr8	70382355	70439579	57225	-	4.73171	5.10664	5.03028	4.92254	4.87187	4.75546	4.71833	4.83646	4.69374	4.82674	4.76987	5.05631	5.12539	4.936	5.08306	5.1058	5.03479
ENSMUSG00000055707	protein_coding	Klhl26		chr8	70450219	70476968	26750	-	4.67729	4.91514	4.78114	4.68075	4.82428	4.8088	4.71506	4.75385	4.61868	4.8465	4.79037	4.87806	4.82313	4.86009	4.85915	4.93113	4.79309
ENSMUSG00000007888	protein_coding	Crlf1		chr8	70493158	70504081	10924	+	6.18156	6.17118	6.54727	5.82943	6.17068	6.20312	5.98927	6.29022	5.94812	6.04299	5.77975	5.88399	5.90041	6.42382	5.98557	6.32341	6.11103
ENSMUSG00000058833	protein_coding	Rex1bd		chr8	70504292	70506752	2461	-	5.91046	5.75311	5.71404	5.34497	5.82065	5.92573	5.88706	5.89669	5.97845	5.86721	5.71152	5.5704	5.43605	5.95249	5.80652	5.63374	5.65663
ENSMUSG00000090137	protein_coding	Uba52	overlapping_locus	chr8	70508263	70510801	2539	-	2.34295	2.30561	2.06095	1.9821	2.11199	2.40762	2.54811	2.31744	2.55777	2.25559	1.94669	2.09404	2.1113	2.2594	2.12842	2.226	1.73074
ENSMUSG00000055553	protein_coding	Kxd1	overlapping_locus	chr8	70508272	70527956	19685	-	5.80746	5.65405	5.51039	5.67582	5.80766	5.80316	5.60952	5.73022	5.99126	5.84611	5.88199	5.68689	5.37321	5.65032	5.67834	5.47364	5.5692
ENSMUSG00000019428	protein_coding	Fkbp8		chr8	70527724	70535328	7605	+	7.66459	7.46253	7.5266	7.43556	7.48096	7.491	7.54533	7.60536	7.63884	7.55506	7.5137	7.46186	7.41832	7.65888	7.56419	7.50334	7.54924
ENSMUSG00000070002	protein_coding	Ell		chr8	70539457	70592858	53402	+	5.51563	5.45038	5.32658	5.62387	5.30532	5.29101	5.50561	5.13734	5.31736	5.31431	5.24371	5.49612	5.37904	5.33225	5.41118	5.29128	5.28977
ENSMUSG00000019139	protein_coding	Isyna1		chr8	70594373	70597290	2918	+	4.82047	4.72019	5.04451	4.79846	4.55558	4.64247	4.71833	4.84646	4.71791	4.78641	4.48551	5.01089	4.87628	4.92363	4.89016	5.07462	4.93657
ENSMUSG00000070003	protein_coding	Ssbp4		chr8	70597490	70608872	11383	-	5.23799	5.40715	5.59017	5.27932	5.38184	5.52576	5.46147	5.56641	5.35308	5.40591	5.26828	5.36688	5.6228	5.62378	5.3415	5.38957	5.42723
ENSMUSG00000049988	protein_coding	Lrrc25		chr8	70616155	70621483	5329	+	1.08606	1.67068	1.28981	1.77353	1.35006	1.51813	2.14409	0.741392	0.599144	1.27975	1.73738	1.85793	2.20175	1.87834	1.85882	1.4732	1.75975
ENSMUSG00000056204	protein_coding	Pgpep1		chr8	70646435	70660388	13954	-	4.15856	4.04967	3.94001	3.84001	4.02073	3.92683	3.79537	4.02215	4.02313	4.37504	4.26886	4.21052	4.18487	4.12147	4.31944	4.22715	4.23976
ENSMUSG00000031848	protein_coding	Lsm4		chr8	70673248	70678752	5505	+	5.53324	5.1597	5.25903	4.86315	5.15441	5.39234	5.38133	5.29172	5.5293	4.96869	5.10602	4.98763	4.82597	5.46416	5.26183	5.32258	5.1323
ENSMUSG00000071076	protein_coding	Jund		chr8	70698949	70700616	1668	+	5.98596	6.11367	6.07454	5.77443	6.3617	6.47361	6.26749	6.05745	5.74967	6.38103	5.91193	6.15846	6.06247	5.92326	6.19536	6.18062	6.04627
ENSMUSG00000095026	protein_coding	Gm3336		chr8	70718543	70722634	4092	+	2.89954	1.98052	2.06095	2.14707	2.60798	2.31233	2.64739	2.6726	3.57112	2.0887	1.67993	1.54393	1.20659	2.8881	2.68621	3.10517	2.85385
ENSMUSG00000031840	protein_coding	Rab3a		chr8	70754679	70758677	3999	+	3.93164	4.29362	3.87779	4.15626	4.32425	4.41368	4.20691	4.24518	4.38847	4.13382	4.2443	4.23047	4.15801	4.3924	4.18039	4.37098	4.2346
ENSMUSG00000035559	protein_coding	Mpv17l2		chr8	70758649	70760946	2298	-	4.93423	4.66787	5.00139	4.82306	4.8275	4.99523	4.92749	4.98571	5.21431	4.87242	4.83382	4.77315	4.70748	4.94522	4.87332	4.83206	4.80358
ENSMUSG00000031838	lncRNA	Ifi30		chr8	70762774	70766663	3890	-	6.18574	6.231	6.29787	5.9768	5.90999	5.93376	6.00941	6.13022	6.06177	5.87204	6.01859	5.92283	6.13198	6.15269	6.15763	6.06902	5.92984
ENSMUSG00000031834	protein_coding	Pik3r2		chr8	70768176	70776713	8538	-	6.89333	6.9871	6.86247	6.92389	6.87208	6.93677	6.89194	6.93919	6.81257	6.85975	6.74583	6.97902	6.97715	6.78877	6.98735	6.90938	6.96823
ENSMUSG00000100691	lncRNA	2010320M18Rik		chr8	70776815	70777823	1009	+	3.88438	3.5032	3.4275	3.35414	3.74894	3.80611	3.56808	3.72245	3.90175	3.82421	3.77412	3.562	3.29283	3.76699	3.74741	3.82662	3.57877
ENSMUSG00000031833	protein_coding	Mast3		chr8	70778117	70805054	26938	-	5.99711	6.04354	6.00226	6.37551	6.08846	5.96072	6.18491	6.00335	6.0359	5.69087	5.83836	6.10137	6.11463	6.04253	6.09971	6.12336	6.13613
ENSMUSG00000002910	protein_coding	Arrdc2		chr8	70835129	70839720	4592	-	4.7619	4.86954	4.63832	4.97471	4.66409	4.70758	4.77588	4.57692	4.88888	4.7966	4.77674	5.13251	5.05191	5.0907	4.87332	4.9513	4.9012
ENSMUSG00000002908	protein_coding	Kcnn1		chr8	70842049	70863258	21210	-	1.84726	1.79784	2.20305	1.72793	1.83298	1.95666	2.08459	2.39217	1.98232	2.49132	2.41997	2.11565	1.86783	2.17837	1.90372	2.38695	2.50554
ENSMUSG00000007721	protein_coding	Ccdc124		chr8	70868227	70873935	5709	-	5.39797	5.39312	5.59823	5.14049	5.43561	5.53212	5.47505	5.46835	5.5735	5.40146	5.26828	5.16915	5.36736	5.42298	5.46273	5.43938	5.19471
ENSMUSG00000045128	protein_coding	Rpl18a	ncRNA_host	chr8	70894722	70897412	2691	-	6.85444	6.67054	6.6132	6.43613	6.96498	6.98701	6.90131	6.83001	6.95376	6.93855	6.90471	6.65842	6.37489	6.79897	6.87839	6.70991	6.71776
ENSMUSG00000019261	protein_coding	Map1s		chr8	70905932	70917529	11598	+	2.77181	3.57598	3.02038	3.46945	3.27904	3.05144	3.17046	3.09797	3.05735	3.0296	2.74807	3.43018	3.51372	3.12275	3.34518	3.48308	3.20974
ENSMUSG00000035439	protein_coding	Haus8		chr8	71248561	71272934	24374	-	3.01687	2.83077	2.99129	2.86808	2.3812	2.61351	2.39326	2.80158	2.9795	2.93437	2.95594	2.86765	2.57102	3.1863	3.04801	3.2141	3.10058
ENSMUSG00000004677	protein_coding	Myo9b		chr8	71272714	71360713	88000	+	6.41681	6.62753	6.56958	6.61662	6.38157	6.29696	6.5082	6.35003	6.30345	6.38666	6.39614	6.57212	6.69676	6.31549	6.50225	6.49514	6.43373
ENSMUSG00000002395	protein_coding	Use1		chr8	71366848	71369732	2885	+	7.50804	7.05996	6.81276	7.09415	7.30779	7.45297	7.41101	7.44511	7.78044	7.46582	7.40212	7.16998	6.89142	7.46805	7.39613	7.35064	7.29679
ENSMUSG00000002396	protein_coding	Ocel1		chr8	71371298	71379361	8064	+	4.62896	4.39365	4.64145	4.26799	4.34688	4.34792	4.61699	4.49452	4.45573	4.43716	4.33548	4.45057	4.34823	4.70601	4.54876	4.62883	4.6259
ENSMUSG00000002393	protein_coding	Nr2f6		chr8	71374123	71381960	7838	-	4.72789	4.79832	4.85835	4.38644	4.76501	4.92288	4.80382	4.86954	4.56257	4.97468	4.46014	4.58837	4.69507	4.52531	4.90955	4.89588	4.84139
ENSMUSG00000034911	protein_coding	Ushbp1		chr8	71384272	71395802	11531	-	3.21542	3.36215	2.39297	3.76863	3.0221	2.97882	3.25385	3.18462	3.35911	3.23338	3.06092	3.58543	3.25953	3.62131	3.41663	3.27937	3.55414
ENSMUSG00000031820	protein_coding	Babam1		chr8	71396861	71404619	7759	+	6.04854	5.90632	6.16958	5.92975	5.94898	6.0999	5.99332	6.18116	6.27231	6.03297	5.88993	5.95316	5.88548	6.18804	6.10813	6.09774	6.10821
ENSMUSG00000007950	protein_coding	Abhd8		chr8	71456705	71463655	6951	-	4.46884	4.2046	4.152	4.27989	4.48388	4.57427	4.45024	4.5239	4.60763	4.53778	4.42561	4.41178	4.46241	4.62423	4.74658	4.70547	4.42774
ENSMUSG00000034880	protein_coding	Mrpl34		chr8	71464959	71465747	789	+	4.09474	3.8703	3.96016	3.28498	3.61364	3.88108	3.61089	3.96209	3.92567	3.93906	3.81472	4.04012	3.64848	4.02628	3.77788	4.0081	4.13847
ENSMUSG00000074247	protein_coding	Dda1		chr8	71469199	71476098	6900	+	5.99393	5.97791	5.90162	5.79253	5.92511	5.80141	5.94396	5.93937	5.97988	5.94256	5.82848	5.89341	5.98053	5.81014	5.99338	5.8129	5.8861
ENSMUSG00000034863	protein_coding	Ano8		chr8	71476019	71485963	9945	-	5.17767	5.41907	5.26916	5.55863	5.08879	5.31087	5.41794	5.01852	5.31962	5.11158	5.2162	5.4178	5.64715	5.27006	5.58148	5.34017	5.22363
ENSMUSG00000007610	protein_coding	Gtpbp3		chr8	71488103	71499583	11481	+	3.89804	3.58306	3.81829	3.83464	3.29775	3.52933	3.69948	3.88007	3.81475	3.72811	3.40021	3.9224	3.82391	4.09963	3.68447	3.75631	4.17123
ENSMUSG00000034845	protein_coding	Plvap		chr8	71497765	71511752	13988	-	6.27874	6.85001	5.86467	6.21747	6.15024	6.04613	6.10483	6.01226	5.97559	6.13955	6.13538	6.35075	6.23089	6.01362	6.03937	5.87454	6.36813
ENSMUSG00000046718	protein_coding	Bst2		chr8	71534255	71537456	3202	-	4.0888	4.27625	3.64857	3.63915	2.8679	3.15394	3.39114	2.80158	3.12089	3.45544	4.69573	4.07364	3.41886	3.3525	3.29551	3.32425	3.28151
ENSMUSG00000031813	protein_coding	Mvb12a		chr8	71542922	71548085	5164	+	5.03658	4.84913	4.94182	4.75366	4.99447	5.06996	5.02038	5.01852	5.13188	5.20635	5.13035	5.26174	4.92489	5.30388	5.32509	5.13632	5.03182
ENSMUSG00000031808	protein_coding	Slc27a1		chr8	71568882	71587302	18421	+	6.0668	6.09149	5.86867	6.34186	6.0476	6.13792	6.27859	6.16527	5.97702	6.12884	5.82351	6.20458	6.32243	6.08622	6.2518	6.22862	6.24016
ENSMUSG00000031807	protein_coding	Pgls	overlapping_locus	chr8	71592176	71601092	8917	+	6.31992	6.10016	6.10541	5.7114	6.12951	6.26168	6.3114	6.20856	6.31595	6.35253	6.126	6.15325	6.10528	6.36896	6.39823	6.11061	6.2155
ENSMUSG00000043243	protein_coding	Fam129c	overlapping_locus	chr8	71597648	71607936	10289	+	2.40167	2.19904	2.20305	2.97927	2.53101	2.12314	2.67454	2.23862	2.70325	2.47449	1.67993	2.47469	1.86783	3.03342	2.49406	2.90701	2.45322
ENSMUSG00000034807	protein_coding	Colgalt1		chr8	71610998	71624911	13914	+	5.84321	5.84285	5.95156	6.04462	5.77632	5.79789	5.94396	5.89829	6.00255	6.00541	5.80012	6.08503	6.03813	6.43476	6.0985	6.22508	6.21157
ENSMUSG00000034799	protein_coding	Unc13a	ncRNA_host	chr8	71624417	71671757	47341	-	2.45809	2.12335	2.07949	2.85753	2.25286	2.1005	2.27405	2.39217	2.2708	2.60392	2.10782	2.60267	2.5015	3.1863	2.40317	3.03131	2.88051
ENSMUSG00000031805	protein_coding	Jak3	overlapping_locus	chr8	71676296	71690575	14280	+	3.96447	4.52445	3.93492	4.56883	4.07596	3.92683	4.33157	4.07415	4.08816	3.89547	3.86068	4.71414	4.45875	4.45824	4.34409	4.57786	4.48098
ENSMUSG00000070000	protein_coding	Fcho1		chr8	71708387	71725716	17330	-	4.7431	4.71375	4.98673	5.05075	4.3151	4.43193	4.64815	4.34733	4.81396	4.63941	4.85992	4.79341	5.24295	4.70239	5.21138	5.02111	4.65321
ENSMUSG00000056019	protein_coding	Zfp709		chr8	71882019	71895727	13709	+	2.56472	2.23544	2.88985	2.45756	2.51512	2.25198	2.29169	2.93255	3.06814	2.89697	2.60109	2.72022	2.27024	2.39109	2.85575	2.67722	3.04274
ENSMUSG00000066880	protein_coding	Zfp617	overlapping_locus	chr8	71908635	71934629	25995	+	2.8582	2.32263	2.84719	3.10943	2.91713	2.97882	2.82754	2.91998	3.3503	3.05246	3.12689	2.84194	2.85366	3.20688	2.87842	3.08445	3.01894
ENSMUSG00000052446	protein_coding	Zfp961		chr8	71951038	71993792	42755	+	4.17548	4.03426	4.12101	4.02103	3.95743	3.97741	4.20225	4.13526	4.09872	4.36595	4.13633	3.9647	4.16252	4.11059	4.09586	4.14448	4.01756
ENSMUSG00000031799	protein_coding	Tpm4		chr8	72130174	72153142	22969	+	7.5616	7.39976	7.91818	7.27592	7.43628	7.44288	7.35283	7.39602	7.45536	7.57592	7.55821	7.35175	7.4022	7.64857	7.62913	7.60595	7.57396
ENSMUSG00000003037	protein_coding	Rab8a		chr8	72161200	72183904	22705	+	6.50203	6.41485	6.66861	6.26613	6.46566	6.50842	6.33287	6.50224	6.51533	6.52791	6.60248	6.41536	6.32243	6.63594	6.58211	6.51657	6.47039
ENSMUSG00000003039	protein_coding	Fam32a		chr8	72219730	72224418	4689	+	6.96565	6.7529	6.83953	6.67109	6.84689	6.95108	6.85236	6.9485	6.96391	7.03782	6.98842	6.86159	6.7828	6.92618	7.04422	6.93493	6.93841
ENSMUSG00000003033	protein_coding	Ap1m1		chr8	72240018	72257385	17368	+	5.69262	5.67076	5.80879	5.61607	5.66004	5.66342	5.61653	5.81245	5.77623	5.65585	5.36485	5.71195	5.61129	5.86295	5.6539	5.6444	5.84439
ENSMUSG00000055148	protein_coding	Klf2		chr8	72319033	72321656	2624	+	4.32961	4.55718	3.95012	4.39376	4.34239	4.5619	4.89899	4.25022	4.55875	4.8201	4.45587	4.42483	4.51275	4.53348	4.47258	4.38799	4.618
ENSMUSG00000006276	protein_coding	Eps15l1		chr8	72340999	72421460	80462	-	5.99075	5.96577	6.26077	6.04578	5.8668	5.81364	5.88851	5.8344	5.92011	5.85913	5.88676	5.94413	6.15368	6.00337	6.12955	6.14103	6.05507
ENSMUSG00000019732	protein_coding	Calr3		chr8	72424176	72443870	19695	-	2.00707	1.98052	1.60352	1.72793	2.39863	2.2103	2.0642	2.06675	2.36128	2.04378	1.84582	2.0498	1.20659	1.74401	2.12842	1.97896	2.02169
ENSMUSG00000052794	protein_coding	1700030K09Rik		chr8	72443880	72461001	17122	+	2.78657	3.19661	3.00105	3.13585	3.01081	2.8077	2.76575	2.86855	3.21125	2.88429	2.97994	3.16584	2.89762	3.02185	3.19974	2.95346	3.24094
ENSMUSG00000052488	protein_coding	Cherp	ncRNA_host	chr8	72460489	72475226	14738	-	5.4147	5.75781	5.85931	5.57159	5.56672	5.63416	5.6899	5.57245	5.35748	5.25396	5.08957	5.48992	5.74364	5.24541	5.40534	5.53983	5.57737
ENSMUSG00000019731	protein_coding	Slc35e1		chr8	72480641	72492614	11974	-	6.25505	6.32479	6.34079	6.2185	6.35502	6.28571	6.2563	6.25059	6.21886	6.34792	6.26189	6.29499	6.33847	6.04396	6.2066	6.27964	6.25933
ENSMUSG00000097000	lncRNA	Gm17435		chr8	72492934	72505499	12566	+	1.7898	1.77329	2.06095	1.79579	1.83298	1.03582	1.36453	2.15524	1.91221	2.25559	1.89714	2.07209	2.25342	1.53207	1.68967	1.40799	1.94797
ENSMUSG00000045248	protein_coding	Med26	ncRNA_host	chr8	72494561	72548270	53710	-	3.85666	3.75591	4.11202	3.7402	3.66497	3.74903	3.75778	3.9185	3.66648	3.75622	3.40908	3.87248	3.60936	3.59813	3.75967	3.81408	3.59496
ENSMUSG00000044600	protein_coding	Smim7		chr8	72565188	72571088	5901	-	7.20013	6.88982	6.76271	6.79372	7.11952	7.17073	6.96868	7.12116	7.22956	7.08015	7.17994	6.86876	6.6348	7.04164	6.99515	6.984	6.88097
ENSMUSG00000031791	protein_coding	Tmem38a		chr8	72572055	72587282	15228	+	6.80726	6.86607	6.33405	7.12909	7.2118	7.32638	6.93749	7.32029	7.43935	6.94925	7.0314	6.72762	6.64612	7.02291	6.26369	7.24607	6.67271
ENSMUSG00000031622	protein_coding	Sin3b		chr8	72723285	72758201	34917	+	6.91364	6.75682	6.79112	6.79786	6.79599	6.86051	6.90561	6.9045	6.85367	6.86299	6.87941	6.64455	6.61847	6.85301	6.71637	6.68087	6.63895
ENSMUSG00000004383	protein_coding	Large1	ncRNA_host	chr8	72814599	73353540	538942	-	4.35954	4.69427	4.63206	4.44044	4.78835	4.64247	4.54156	4.50718	4.46392	4.68401	4.41244	4.58062	4.56139	4.53755	4.28592	4.3624	4.31009
ENSMUSG00000034518	protein_coding	Hmgxb4		chr8	74993356	75031978	38623	+	4.70864	4.49097	4.96694	4.61025	4.52018	4.62671	4.62745	4.58491	4.6656	4.34758	4.4644	4.60375	4.5648	4.63186	4.79803	4.69183	4.67622
ENSMUSG00000005413	protein_coding	Hmox1		chr8	75093621	75100589	6969	+	5.7389	5.8055	6.3806	5.89794	5.22697	4.78416	5.25884	5.11545	5.23838	5.48575	5.71688	5.59369	6.51907	5.38962	5.74153	5.34671	5.29226
ENSMUSG00000005410	protein_coding	Mcm5		chr8	75109569	75128439	18871	+	5.55712	5.56567	6.08949	5.12738	5.27496	5.25045	5.15421	5.41781	5.26675	4.70219	4.67751	4.60375	4.85414	5.61611	5.38767	5.31371	5.25199
ENSMUSG00000031618	protein_coding	Nr3c2	ncRNA_host	chr8	76899442	77245012	345571	+	3.50151	3.92705	3.15763	3.91313	3.95154	3.92683	3.83803	3.99243	3.73577	3.48934	3.84116	3.91008	3.78348	3.45065	3.72256	3.91142	3.87899
ENSMUSG00000037148	protein_coding	Arhgap10		chr8	77250366	77517953	267588	-	5.44991	5.65908	5.75644	5.4575	5.65098	5.62626	5.49041	5.66954	5.5332	5.57331	5.60174	5.54871	5.67109	5.54719	5.76909	5.6373	5.70031
ENSMUSG00000037134	protein_coding	Prmt9		chr8	77549397	77581338	31942	+	4.80605	4.52077	4.61944	4.71036	4.7515	4.28406	4.57797	4.6812	4.56257	4.65443	4.75951	4.46748	4.5198	4.6011	4.46885	4.4048	4.69136
ENSMUSG00000031617	protein_coding	Tmem184c		chr8	77595982	77610698	14717	-	4.72022	4.39365	4.73509	4.72783	4.7447	4.72988	4.71506	4.75739	4.81075	4.67667	4.81393	4.66734	4.70129	4.65451	4.67716	4.58893	4.73219
ENSMUSG00000031616	protein_coding	Ednra		chr8	77663031	77724464	61434	-	4.38886	4.70404	4.31349	4.4959	4.77839	4.44097	4.53046	4.46453	4.35363	4.39753	4.48131	4.53321	4.67627	4.44098	4.63117	4.33195	4.78253
ENSMUSG00000037070	protein_coding	Rbmxl1		chr8	78505269	78508898	3630	-	2.51239	2.86603	2.72292	2.35631	2.70927	2.62941	2.77832	2.89449	2.77084	2.81914	2.61648	2.52403	2.41339	2.42661	2.14721	2.43685	2.60482
ENSMUSG00000031684	protein_coding	Slc10a7		chr8	78509346	78734003	224658	+	4.87674	4.79832	5.13595	4.78182	4.84031	4.89355	4.89323	4.96137	4.96877	4.74842	4.63657	4.7526	4.74707	4.75224	4.99243	5.01838	4.75398
ENSMUSG00000031683	protein_coding	Lsm6		chr8	78804865	78821140	16276	-	5.17487	4.77687	5.0656	4.76499	4.85618	5.09594	4.89611	4.96137	4.98877	4.85302	4.94467	4.75604	4.65721	5.03138	4.96885	4.95415	4.81744
ENSMUSG00000071064	protein_coding	Zfp827		chr8	79028437	79193766	165330	+	3.49253	4.05477	3.81829	3.76299	3.52908	3.37755	3.53142	3.65576	3.54046	3.86997	4.01963	4.06255	3.9905	3.40686	4.11508	4.21767	4.05315
ENSMUSG00000037022	protein_coding	Mmaa		chr8	79263598	79294937	31340	-	4.72789	4.17679	4.42647	4.39376	4.39546	4.26383	4.31008	4.56889	4.57397	4.37957	4.45587	4.31232	4.14894	4.60886	4.7342	4.79746	4.55732
ENSMUSG00000031681	protein_coding	Smad1		chr8	79338395	79399518	61124	-	6.16611	6.07903	6.11556	5.94602	6.0027	6.02974	5.94257	6.06746	5.93786	6.10444	5.98638	6.03344	5.94037	5.92636	6.01528	5.85632	6.04332
ENSMUSG00000036990	protein_coding	Otud4		chr8	79639618	79677724	38107	+	6.45081	6.58673	6.50158	6.71192	6.44588	6.53082	6.45045	6.36286	6.18581	6.23131	6.22722	6.43161	6.6003	6.40614	6.34632	6.42991	6.41334
ENSMUSG00000058355	protein_coding	Abce1		chr8	79683462	79711740	28279	-	7.08541	6.9588	7.40227	6.93835	7.14557	7.11606	7.13309	6.98895	6.95376	7.03567	6.85772	6.83577	6.86329	6.96445	6.87275	6.9791	6.88015
ENSMUSG00000036977	protein_coding	Anapc10		chr8	79711820	79779059	67240	+	4.5139	3.54005	3.90923	4.05374	4.02073	4.21197	4.04467	4.06275	4.44336	4.26192	4.46014	3.84038	3.56915	4.12688	3.88252	4.00259	4.04139
ENSMUSG00000031715	protein_coding	Smarca5		chr8	80698507	80739497	40991	-	5.737	5.60794	5.87001	5.454	5.71501	5.73681	5.58468	5.76929	5.38363	5.59098	5.48081	5.44153	5.59969	5.75007	5.54297	5.55497	5.60361
ENSMUSG00000031714	protein_coding	Gab1		chr8	80764438	80880519	116082	-	6.24306	6.40289	6.51867	6.32378	6.37167	6.24113	6.18491	6.31564	6.17212	6.34213	6.47951	6.40003	6.48795	6.2022	6.53026	6.35403	6.40303
ENSMUSG00000038250	protein_coding	Usp38		chr8	80980733	81014928	34196	-	5.91551	5.8055	5.81434	5.96579	6.02953	5.95915	5.86954	5.66389	5.89003	5.83462	5.83343	5.79133	6.01087	5.83349	5.79763	5.72526	5.74089
ENSMUSG00000037940	protein_coding	Inpp4b		chr8	81342556	82127914	785359	+	4.56617	4.79222	4.70554	4.82035	4.55169	4.63854	4.85516	4.83646	4.58152	5.06457	4.98969	5.0479	5.05191	4.62041	4.60082	4.64661	4.89794
ENSMUSG00000031712	protein_coding	Il15		chr8	82331632	82403222	71591	-	2.51239	2.37252	2.47931	2.53902	2.29071	2.31233	2.87514	2.27856	2.79701	2.35087	2.91918	2.44084	2.74955	2.91336	2.74907	2.53174	2.60482
ENSMUSG00000031711	protein_coding	Zfp330		chr8	82763607	82774160	10554	-	5.35405	5.2017	5.27118	5.09407	5.41005	5.38767	5.27445	5.39982	5.39438	5.3072	5.20096	5.0591	5.00996	5.33459	5.07817	5.10323	5.27729
ENSMUSG00000047747	protein_coding	Rnf150		chr8	82863356	83091268	227913	+	3.1711	3.62483	3.1312	4.002	3.8347	3.83382	3.75141	3.58584	3.62325	3.49769	3.86068	3.76715	3.66765	3.71047	3.75967	3.98593	3.65796
ENSMUSG00000031709	protein_coding	Tbc1d9		chr8	83165352	83272934	107583	+	4.3093	4.44895	4.43009	4.44397	4.21039	4.05009	4.20691	3.88007	3.90175	4.0903	4.59445	4.41614	4.94859	4.00881	4.60422	4.47414	4.32957
ENSMUSG00000035151	protein_coding	Elmod2		chr8	83312632	83332486	19855	-	4.73932	4.71698	4.97687	4.69563	4.73787	4.58654	4.77588	4.58092	4.64774	4.7094	4.68847	4.69632	4.71056	4.78682	4.69961	4.62883	4.83459
ENSMUSG00000063253	protein_coding	Scoc		chr8	83430084	83458391	28308	-	2.15093	2.14265	2.42233	2.2951	2.63765	2.42595	2.37682	2.51431	2.64681	2.19525	2.32948	2.23897	2.21918	2.39109	2.37155	2.31762	2.02169
ENSMUSG00000033938	protein_coding	Ndufb7		chr8	83566671	83571626	4956	+	6.82882	6.48456	6.46148	6.3276	6.72174	6.92071	6.7315	6.80287	6.97254	6.66678	6.76668	6.5375	6.22551	6.72244	6.64379	6.63441	6.55661
ENSMUSG00000031708	protein_coding	Tecr		chr8	83571698	83607971	36274	-	9.01533	9.05204	9.05958	8.9443	9.19759	9.20053	9.13236	9.29012	9.13273	9.04644	8.87348	9.04022	8.90968	9.19407	9.1238	9.06361	9.11021
ENSMUSG00000005483	protein_coding	Dnajb1		chr8	83608193	83612653	4461	+	7.05754	6.71956	6.93237	6.6972	6.84927	6.8247	6.74837	6.7917	6.82375	6.94925	6.78637	6.71085	6.69521	6.65291	6.83268	6.70822	6.68694
ENSMUSG00000019433	protein_coding	Gipc1		chr8	83652677	83664694	12018	+	6.90606	6.59813	7.05224	6.54202	6.51845	6.73385	6.68552	6.68798	6.72155	6.68884	6.64155	6.57017	6.57852	6.55098	6.76281	6.62457	6.58222
ENSMUSG00000057672	protein_coding	Pkn1		chr8	83666536	83699179	32644	-	3.59673	4.14844	3.57858	4.27197	3.95743	3.97118	4.11574	4.24014	4.17055	3.91431	4.14697	4.06811	4.1893	4.04925	4.04164	4.0779	4.28536
ENSMUSG00000005481	protein_coding	Ddx39		chr8	83715177	83726892	11716	+	6.0893	5.73733	6.39733	5.6952	5.89318	5.97012	5.99332	5.81755	5.94812	5.90381	5.74516	5.61282	5.77049	6.12862	5.6912	5.89402	5.92824
ENSMUSG00000002885	protein_coding	Adgre5	ncRNA_host	chr8	83723251	83741326	18076	-	3.8426	4.32774	4.34449	4.61652	4.24454	3.91391	4.42247	4.04549	3.93159	4.13917	4.19389	4.23047	4.9512	4.4235	4.27741	4.25059	4.65707
ENSMUSG00000013033	protein_coding	Adgrl1		chr8	83900105	83941954	41850	+	5.40994	5.649	5.33432	5.63472	5.57824	5.41315	5.49422	5.53583	5.26675	5.25643	5.25359	5.65956	5.62933	5.42956	5.55182	5.59946	5.58347
ENSMUSG00000005470	protein_coding	Asf1b		chr8	83955507	83970197	14691	+	4.14716	3.76839	4.2535	3.85069	4.00374	3.86101	3.74502	3.88007	3.85891	3.42948	3.15878	3.43879	3.35722	4.17988	3.98008	3.61897	3.56239
ENSMUSG00000005469	protein_coding	Prkaca		chr8	83972993	83996443	23451	+	6.53519	6.6129	6.65012	6.46855	6.72779	6.7494	6.59603	6.75765	6.59581	6.61782	6.53827	6.69388	6.63966	6.58968	6.65778	6.76222	6.65448
ENSMUSG00000079003	protein_coding	Samd1		chr8	83997501	84000409	2909	+	5.25136	5.22452	5.24472	5.14916	5.19987	5.16303	5.23851	5.12917	4.85814	5.12512	4.76987	5.33268	5.29729	5.52072	5.39358	5.52837	5.40214
ENSMUSG00000074217	protein_coding	Misp3	ncRNA_host	chr8	84010222	84012171	1950	-	1.66751	0.779799	0.449087	1.75091	1.45378	1.76843	1.46126	1.89749	2.17426	2.19525	1.62011	1.18354	1.54743	1.85246	1.74005	1.76125	1.84344
ENSMUSG00000047986	protein_coding	Palm3		chr8	84021471	84030295	8825	+	4.42233	4.50967	4.28181	4.38277	4.08676	4.20137	4.09076	4.32366	4.25794	4.1551	4.0426	3.9647	4.23285	4.09963	4.46136	3.99706	4.13847
ENSMUSG00000031706	protein_coding	Rfx1	ncRNA_host	chr8	84066834	84096992	30159	+	4.4176	4.36518	4.2657	4.50944	4.40412	4.30896	4.65498	4.15148	4.12994	4.2814	3.85421	4.38533	4.3162	4.3514	4.45383	4.39221	4.18199
ENSMUSG00000037103	protein_coding	Dcaf15		chr8	84097072	84104768	7697	-	5.46145	5.32507	5.05157	5.48345	5.22941	5.32069	5.33527	5.29659	5.2479	4.93833	4.86637	5.18457	5.0397	5.29189	5.19566	5.27308	5.14884
ENSMUSG00000036686	protein_coding	Cc2d1a		chr8	84132828	84147936	15109	-	6.39651	6.46266	6.45528	6.54531	6.32342	6.39207	6.48825	6.33115	6.39733	6.11804	6.12466	6.18171	6.39324	6.12862	6.25722	6.31565	6.16353
ENSMUSG00000097296	lncRNA	Gm26532		chr8	84208920	84209609	690	+	4.92425	4.59969	4.54798	5.08957	4.49608	4.6773	4.84922	4.60469	4.74505	4.96267	4.59056	4.93995	4.91957	4.90171	4.80396	4.92531	4.59403
ENSMUSG00000035671	protein_coding	Zswim4		chr8	84210678	84237055	26378	-	5.61616	5.85021	5.96034	5.74469	5.62529	5.39931	5.60599	5.4444	5.49773	5.44314	5.61712	5.58791	5.96253	5.37606	5.88139	5.64793	5.49781
ENSMUSG00000019362	protein_coding	D8Ertd738e		chr8	84246238	84249719	3482	-	6.55472	6.2589	6.29292	6.20088	6.24606	6.41404	6.31895	6.40971	6.49649	6.36628	6.48056	6.22834	6.195	6.38033	6.41868	6.4061	6.2994
ENSMUSG00000004996	protein_coding	Mri1		chr8	84249906	84257326	7421	-	4.11828	3.82324	4.27378	4.03981	4.07596	4.02025	4.17874	4.14609	4.02313	4.01084	4.008	3.89766	3.81821	4.20567	4.32771	3.99151	4.25512
ENSMUSG00000004994	protein_coding	Ccdc130		chr8	84257795	84270380	12586	-	3.49253	3.56886	3.62351	3.63915	3.52908	3.56284	3.5014	3.52901	3.63055	3.6403	3.41789	3.5541	3.60936	3.6059	3.3533	3.61897	3.54583
ENSMUSG00000034656	protein_coding	Cacna1a		chr8	84338639	84640246	301608	+	2.75689	3.0713	2.75789	3.20404	2.84265	2.82161	2.82754	2.85541	2.78399	2.54066	2.8163	2.86765	3.34139	2.95044	2.73671	3.35917	2.48831
ENSMUSG00000053560	protein_coding	Ier2		chr8	84661331	84662854	1524	-	6.02539	5.85314	5.9728	5.65465	5.70629	6.07689	5.98927	5.79362	5.88241	6.06001	5.98638	6.07954	6.10646	5.67637	6.1378	5.78908	5.78036
ENSMUSG00000001910	protein_coding	Nacc1		chr8	84670479	84687902	17424	-	6.1275	6.23999	6.57531	5.99375	6.26282	6.1736	6.20135	6.15457	5.90214	5.83132	5.97149	6.02632	6.17393	5.86942	6.24854	6.06902	6.01653
ENSMUSG00000001909	protein_coding	Trmt1		chr8	84686307	84699808	13502	+	5.75962	5.778	5.84989	5.91457	5.70278	5.82921	5.79726	5.80564	5.86086	5.49412	5.46177	5.75735	5.72088	5.94639	5.75538	5.81604	5.66624
ENSMUSG00000001911	protein_coding	Nfix		chr8	84699876	84800344	100469	-	8.5077	8.98847	8.82949	8.73012	8.72763	8.76395	8.72648	8.82544	8.54054	8.5952	8.47432	8.81388	8.93066	8.41315	8.73788	8.76064	8.6253
ENSMUSG00000034041	protein_coding	Lyl1		chr8	84701449	84704940	3492	+	1.98164	1.9147	1.32132	3.10051	1.45378	0.987282	1.97964	1.615	2.21366	2.11065	2.29163	2.49132	2.98172	2.51177	1.90372	2.42041	2.41726
ENSMUSG00000053226	protein_coding	Dand5		chr8	84815404	84832409	17006	-	2.49451	1.89207	1.92398	2.07607	2.63765	2.40762	2.51844	2.61135	2.37872	2.33231	2.60109	2.17863	2.20175	2.49513	2.10938	2.35271	2.18031
ENSMUSG00000033751	protein_coding	Gadd45gip1		chr8	84831522	84835482	3961	+	3.58833	3.25097	3.39085	3.1532	3.26009	3.31992	3.32412	3.4612	3.5012	3.28255	3.27971	3.11308	3.08989	3.15488	3.27001	3.30647	3.20974
ENSMUSG00000003813	protein_coding	Rad23a		chr8	84834019	84840665	6647	-	5.37618	5.4581	5.77221	5.35438	5.45866	5.70902	5.55211	5.73202	5.77951	5.60458	5.55657	5.57431	5.56092	5.67268	5.73067	5.69994	5.72443
ENSMUSG00000003814	protein_coding	Calr		chr8	84841850	84846934	5085	-	9.14827	8.93032	9.74612	8.68442	8.94718	8.92843	9.03028	9.05285	8.93128	8.78629	8.77469	8.81595	8.76847	9.15258	9.03546	9.25917	9.15116
ENSMUSG00000003808	protein_coding	Farsa	ncRNA_host	chr8	84856989	84869257	12269	+	5.64885	5.69874	5.86199	5.72161	5.71153	5.61232	5.75813	5.72118	5.55637	5.65024	5.4639	5.63732	5.67583	5.68373	5.59865	5.68453	5.70963
ENSMUSG00000003824	protein_coding	Syce2		chr8	84872111	84888221	16111	+	3.13695	2.81883	2.69913	3.04582	3.15115	3.22892	3.1318	3.3152	3.20149	2.97082	2.82957	2.64788	2.6883	3.06757	3.00744	3.1949	2.97012
ENSMUSG00000003809	protein_coding	Gcdh		chr8	84886393	84893921	7529	-	4.83119	4.70404	4.98918	4.96246	4.89355	5.01957	4.80382	5.08761	5.00571	5.05328	4.95379	5.21243	5.05434	5.13163	4.90955	5.36615	5.3266
ENSMUSG00000003812	protein_coding	Dnase2a		chr8	84908560	84922915	14356	+	6.418	6.13309	6.46413	6.03529	6.19957	6.16817	6.18609	6.43312	6.50147	6.51357	6.52915	6.4099	6.37974	6.45426	6.49677	6.38507	6.48675
ENSMUSG00000052926	protein_coding	Rnaseh2a	overlapping_locus	chr8	84956610	84969767	13158	-	5.54197	5.31235	5.43318	5.30671	5.3971	5.49355	5.27667	5.54814	5.47765	5.45176	5.29244	5.43939	5.22796	5.44696	5.44765	5.23598	5.37427
ENSMUSG00000005161	protein_coding	Prdx2		chr8	84969587	84974834	5248	+	7.86612	7.35134	7.57601	7.33223	7.69322	7.66067	7.58478	7.69665	7.95185	7.65412	7.75271	7.47499	7.25153	7.86429	7.788	7.80549	7.64662
ENSMUSG00000052837	protein_coding	Junb		chr8	84974484	84978718	4235	-	6.73489	6.78703	6.83476	6.26214	6.32797	6.78887	6.69135	6.55503	6.48848	6.8902	6.62167	6.99733	7.15635	6.41832	6.79146	6.57344	6.57203
ENSMUSG00000052566	protein_coding	Hook2		chr8	84990603	85003349	12747	+	5.99075	6.04482	6.08261	6.12816	5.93111	6.04613	6.08093	6.04158	6.0792	6.04299	6.08095	6.01773	6.10059	6.07087	5.98687	5.98767	6.03889
ENSMUSG00000052819	protein_coding	Best2		chr8	85007202	85014531	7330	-	1.08606	0.964637	0.660957	1.16926	0.127377	0.224681	0.698273	0.349668	0.657448	2.44024	1.65033	1.85793	2.16625	0.172295	0.534713	0.163268	0.766318
ENSMUSG00000052456	protein_coding	Asna1		chr8	85017931	85025281	7351	-	6.06529	5.75937	6.13564	5.77723	5.99842	6.04761	5.92147	5.98837	6.06446	5.82966	5.76083	5.72255	5.80841	6.01945	6.01016	5.94088	5.8943
ENSMUSG00000041203	protein_coding	Trir		chr8	85026823	85030286	3464	+	6.62315	6.48645	6.56958	6.34752	6.46566	6.64669	6.50631	6.62352	6.62075	6.71145	6.5633	6.64455	6.43859	6.58674	6.62044	6.51657	6.49109
ENSMUSG00000031691	protein_coding	Tnpo2	ncRNA_host	chr8	85036915	85057583	20669	+	7.15177	7.07824	7.15801	7.107	6.99824	6.94633	6.98164	6.83671	6.94867	6.93163	7.03355	7.11268	7.12375	7.00393	7.02847	6.95576	6.92326
ENSMUSG00000008167	protein_coding	Fbxw9	ncRNA_host	chr8	85060055	85067124	7070	+	5.06714	4.73298	4.84215	4.84191	4.99447	5.06996	5.00442	5.05059	4.91302	4.91669	4.92007	4.88437	4.83165	5.19222	4.85915	4.78468	4.87493
ENSMUSG00000060038	protein_coding	Dhps		chr8	85071757	85075162	3406	+	4.57044	4.28496	4.46224	4.37169	4.3151	4.44995	4.45807	4.48601	4.69721	4.62041	4.54704	4.47587	4.39882	4.47954	4.55229	4.5365	4.53232
ENSMUSG00000005150	protein_coding	Wdr83		chr8	85075035	85081306	6272	-	4.66536	4.45282	4.4937	4.3034	4.66409	4.54942	4.48899	4.54042	4.52	4.47572	4.58665	4.53722	4.51628	4.47106	4.38028	4.47016	4.70634
ENSMUSG00000059355	protein_coding	Wdr83os		chr8	85080740	85082339	1600	+	4.18666	3.95461	4.09845	3.96318	4.05412	4.11365	3.93104	4.06846	3.93748	3.9694	3.80132	3.78749	3.75389	3.97921	4.04164	3.90552	3.88559
ENSMUSG00000005142	protein_coding	Man2b1		chr8	85083270	85098282	15013	+	6.48289	6.52648	6.44459	6.78331	6.44378	6.37567	6.46316	6.55402	6.52808	6.33749	6.34623	6.52342	6.71837	6.51739	6.34835	6.33551	6.49971
ENSMUSG00000074194	protein_coding	Zfp791	ncRNA_host	chr8	85108553	85123095	14543	-	2.92645	3.18735	3.07685	2.92979	3.47258	3.20789	2.99846	3.13108	3.40238	3.23338	2.97994	3.30406	2.87581	3.59032	3.20871	3.43479	3.85902
ENSMUSG00000031696	protein_coding	Vps35		chr8	85260392	85299802	39411	-	7.67157	7.48302	7.76332	7.55909	7.61193	7.61548	7.58523	7.6579	7.82405	7.66389	7.61199	7.51163	7.45188	7.68661	7.55058	7.6132	7.63884
ENSMUSG00000031697	protein_coding	Orc6		chr8	85299632	85308278	8647	+	5.17487	4.86374	4.82026	5.177	5.0562	5.00745	5.1151	5.14276	5.2312	4.8692	4.91697	4.86535	4.67942	5.23292	5.0708	5.06672	4.89794
ENSMUSG00000036934	protein_coding	4921524J17Rik	overlapping_locus	chr8	85408759	85432833	24075	-	3.25842	2.95604	3.04889	3.01767	2.92918	3.22892	3.24482	3.4525	3.56352	3.42948	3.25042	2.76195	2.94028	3.21706	3.30391	3.0528	2.799
ENSMUSG00000031700	protein_coding	Gpt2		chr8	85492576	85527560	34985	+	5.89351	5.76872	5.8964	5.87981	5.98261	5.84632	5.90006	5.85271	6.00816	5.7654	5.84164	5.62606	5.73003	5.91547	6.01783	5.97083	6.13475
ENSMUSG00000031701	protein_coding	Dnaja2		chr8	85537633	85555344	17712	-	8.09241	7.95973	8.05802	7.95474	8.06247	8.12301	7.98563	8.11661	7.9602	8.05234	8.02087	7.93477	7.96323	7.9396	8.0306	7.96491	7.94386
ENSMUSG00000036902	protein_coding	Neto2		chr8	85636588	85700924	64337	-	2.26075	2.21736	2.54751	2.27939	1.95585	2.0775	1.794	1.81839	1.88807	1.59206	1.38872	2.00417	1.9947	2.35468	1.74005	2.36993	2.41726
ENSMUSG00000031703	protein_coding	Itfg1		chr8	85717578	85840921	123344	-	6.57187	6.40289	6.4102	6.48149	6.65711	6.51486	6.61631	6.60695	6.66405	6.60144	6.68873	6.50409	6.34444	6.60236	6.56736	6.59466	6.57815
ENSMUSG00000036879	protein_coding	Phkb	overlapping_locus	chr8	85840959	86061376	220418	+	6.08632	6.2732	6.09974	6.2928	6.36725	6.35549	6.31248	6.36286	6.29429	6.25613	6.15	6.2456	6.0947	6.29641	6.25722	6.4381	6.45717
ENSMUSG00000047866	protein_coding	Lonp2		chr8	86624043	86723873	99831	+	6.52201	6.62668	6.65939	6.56732	6.53036	6.60004	6.56915	6.6665	6.4703	6.68701	6.65838	6.62112	6.57598	6.5297	6.58728	6.5753	6.51255
ENSMUSG00000036840	protein_coding	Siah1a		chr8	86724007	86745934	21928	-	5.66292	5.41312	5.37243	5.47485	5.63083	5.73681	5.69985	5.6882	5.5621	5.46247	5.66602	5.51047	5.27871	5.45128	5.49793	5.40427	5.46735
ENSMUSG00000031652	protein_coding	N4bp1		chr8	86808160	86885258	77099	-	6.01603	6.1852	6.26483	6.11272	5.93261	5.81189	5.89574	5.7121	5.78279	6.04156	5.95947	6.09866	6.19059	5.79153	6.03686	6.07034	6.09261
ENSMUSG00000045333	protein_coding	Zfp423		chr8	87661810	87959595	297786	-	2.87211	3.54005	2.82538	3.1271	3.20169	3.08642	3.48616	3.08676	3.12089	2.81914	3.07213	2.98973	3.45609	3.05628	3.52837	3.49883	3.27148
ENSMUSG00000036810	protein_coding	Cnep1r1		chr8	88118769	88135110	16342	+	5.54197	5.27129	5.1903	5.37301	5.23427	5.40625	5.3246	5.34208	5.58857	5.35855	5.39863	5.32805	5.10678	5.49167	5.36577	5.34671	5.33144
ENSMUSG00000031657	protein_coding	Heatr3	ncRNA_host	chr8	88137855	88172027	34173	+	5.87118	5.85021	6.03113	5.79944	6.02673	5.90629	5.82933	5.83607	5.81196	5.96532	5.74516	5.69589	5.86348	5.9217	5.75997	5.82388	5.91863
ENSMUSG00000036779	protein_coding	Tent4b		chr8	88199213	88259722	60510	+	5.3391	5.5585	5.3818	5.54555	5.58588	5.5151	5.59892	5.35381	5.33086	5.31903	5.30199	5.47745	5.53505	5.42518	5.31057	5.32258	5.42723
ENSMUSG00000031659	protein_coding	Adcy7		chr8	88272403	88329962	57560	+	5.14367	5.12858	5.0135	5.43816	5.0144	4.73356	5.20165	4.86626	5.03349	4.783	5.05892	5.29053	5.17535	5.45344	5.26613	5.15383	5.31931
ENSMUSG00000031660	protein_coding	Brd7		chr8	88331039	88362194	31156	-	6.51538	6.42572	6.61479	6.4832	6.62321	6.49547	6.45926	6.60891	6.51828	6.5927	6.4879	6.38453	6.47713	6.47137	6.45023	6.4714	6.42697
ENSMUSG00000031661	protein_coding	Nkd1	overlapping_locus	chr8	88521354	88594884	73531	+	3.82841	4.23189	3.66708	3.98272	4.28729	3.98361	4.12561	4.13526	4.00078	3.93906	4.19389	4.01158	4.2917	4.05494	4.54522	4.23657	4.35831
ENSMUSG00000031662	protein_coding	Snx20		chr8	88626563	88636128	9566	-	1.76018	1.69703	1.7263	1.47547	1.51901	1.85212	1.86644	1.223	1.13883	1.87453	1.94669	1.77884	1.67921	1.46532	1.6638	1.33968	1.73074
ENSMUSG00000055994	protein_coding	Nod2		chr8	88647315	88688474	41160	+	3.26897	3.24205	3.4275	2.96951	3.52908	3.52933	3.51649	2.7739	2.73067	3.7838	3.01521	3.83388	3.66765	3.49316	3.02787	3.60449	3.6268
ENSMUSG00000036712	protein_coding	Cyld		chr8	88697028	88751945	54918	+	5.93552	6.0384	5.94778	6.07793	5.98261	5.87328	5.94117	5.87568	6.03315	6.03297	5.99081	6.0091	6.01212	5.94639	6.05563	6.07822	5.98155
ENSMUSG00000110332	protein_coding	Gm19935		chr8	90816145	90817393	1249	-	2.47642	2.43646	1.96446	2.51237	2.19416	2.58117	1.9577	2.39217	2.60297	2.44024	3.1376	2.00417	1.9947	2.63835	2.64713	2.54697	2.2226
ENSMUSG00000056608	protein_coding	Chd9		chr8	90828352	91054516	226165	+	5.83613	6.11855	6.04889	6.14126	5.97971	5.90792	5.91863	5.89348	5.88851	6.07264	6.09612	6.13086	6.32847	5.9092	6.04314	6.08606	6.07685
ENSMUSG00000074171	TEC	Gm6658		chr8	90906532	90908416	1885	-	2.38236	1.69703	1.60352	1.77353	1.9321	2.12314	1.71773	2.08939	2.17426	2.13227	2.23292	1.75149	1.40239	1.56432	1.74005	1.56581	1.99753
ENSMUSG00000031666	protein_coding	Rbl2		chr8	91070057	91123844	53788	+	5.87809	5.97791	5.79904	6.08134	5.92059	5.98564	5.85032	6.01226	6.00114	6.1248	6.07956	6.03627	5.96124	5.83183	5.93914	5.86546	5.96296
ENSMUSG00000031667	protein_coding	Aktip	ncRNA_host	chr8	91111784	91199976	88193	-	6.77801	6.39587	6.54976	6.50195	6.52044	6.47581	6.50631	6.60695	6.86144	6.64063	6.71041	6.40332	6.36416	6.52458	6.76813	6.58547	6.50828
ENSMUSG00000033282	protein_coding	Rpgrip1l		chr8	91217030	91313262	96233	-	3.42809	2.80678	3.20907	3.62678	2.95298	2.82161	3.14156	3.3809	3.34144	2.89697	3.20023	2.8025	3.18165	3.37085	3.43968	3.51441	3.59496
ENSMUSG00000055932	protein_coding	Fto		chr8	91313525	91668439	354915	+	6.10706	6.42769	6.42388	6.16391	6.46669	6.38272	6.30273	6.38476	6.12124	6.1673	6.30883	6.29854	6.15481	6.09452	6.31653	6.27279	6.25297
ENSMUSG00000031734	protein_coding	Irx3		chr8	91798525	91802067	3543	-	4.78782	4.78303	5.03978	4.87627	4.76165	4.83989	4.72808	4.67373	4.80432	5.32374	4.92317	5.15356	5.44348	4.89855	5.22028	4.99913	5.06125
ENSMUSG00000031736	lncRNA	Crnde	overlapping_locus	chr8	92326033	92356120	30088	-	2.664	2.25331	1.81751	3.10051	2.53101	2.62941	2.71434	2.49748	2.77084	2.33231	2.21281	2.63297	2.2364	2.27896	2.50866	2.42041	2.58874
ENSMUSG00000031737	protein_coding	Irx5		chr8	92357625	92376286	18662	+	4.04034	4.20001	4.08932	3.82926	4.09213	3.82694	4.07046	4.44272	4.06681	4.20185	4.15753	4.34929	4.3363	4.20055	4.36431	4.32755	4.20853
ENSMUSG00000031740	protein_coding	Mmp2		chr8	92827291	92853420	26130	+	7.82783	8.16211	7.77724	8.34661	8.18434	7.97297	8.19644	8.17895	8.12132	8.3076	8.27628	8.1631	8.72204	7.93575	8.38572	8.00956	8.20279
ENSMUSG00000033192	protein_coding	Lpcat2	overlapping_locus	chr8	92855339	92919279	63941	+	5.57636	5.54225	5.70959	5.64088	5.55899	5.73681	5.64427	5.68076	5.5735	5.70897	5.61521	5.48578	5.46373	5.47904	5.5125	5.37044	5.35777
ENSMUSG00000078144	protein_coding	Capns2	overlapping_locus	chr8	92901407	92902411	1005	+	8.08272	7.88651	7.97995	7.6971	7.99816	8.15289	8.01082	8.17135	8.15744	8.21724	8.14712	7.99869	7.76129	8.0437	8.07084	7.98566	7.92837
ENSMUSG00000055368	protein_coding	Slc6a2		chr8	92960079	93001667	41589	+	5.45915	5.71977	5.45109	5.72451	5.76964	5.82576	5.71954	5.95948	5.58105	5.73393	5.38521	5.67056	5.51755	5.43393	5.36778	5.58109	5.60361
ENSMUSG00000056973	protein_coding	Ces1d		chr8	93166068	93197838	31771	-	7.39577	7.30605	7.01238	7.1557	7.5707	7.39891	7.55678	7.27163	7.03848	7.71135	7.71075	7.28117	7.34132	7.29987	7.0511	7.06424	7.11297
ENSMUSG00000031748	protein_coding	Gnao1		chr8	93809966	93969388	159423	+	1.90252	2.48262	2.15139	2.51237	2.5623	2.75068	2.37682	2.35529	2.47913	2.13227	1.99459	2.49132	2.71311	2.373	2.60697	2.66332	2.58874
ENSMUSG00000031751	protein_coding	Amfr		chr8	93971588	94012842	41255	-	7.66758	7.76335	7.63441	7.6463	7.88596	7.78478	7.77007	7.81173	7.67898	7.74638	7.65641	7.56711	7.5746	7.60564	7.59403	7.68464	7.62511
ENSMUSG00000031754	protein_coding	Nudt21		chr8	94015496	94037031	21536	-	4.21422	4.08002	3.90923	4.117	4.09748	4.03226	4.17399	3.87356	3.7758	3.90178	3.94234	3.90388	3.87429	3.99112	4.01631	4.00259	3.72569
ENSMUSG00000033009	protein_coding	Ogfod1		chr8	94037198	94067921	30724	+	4.80966	4.75509	5.07718	4.68374	4.82105	4.74455	4.57076	4.60861	4.69721	4.81007	4.73151	4.56499	4.81742	4.75922	4.64776	4.80382	4.97728
ENSMUSG00000031755	protein_coding	Bbs2		chr8	94067954	94098928	30975	-	4.66536	4.36518	4.30957	4.88409	4.82428	4.50701	4.54892	4.78885	4.62964	4.65443	4.51044	4.79676	4.68256	4.69148	4.79803	4.53268	4.64934
ENSMUSG00000031757	protein_coding	Mt4		chr8	94137197	94139031	1835	+	8.47503	7.46253	7.73983	7.51111	7.87549	7.95652	7.79348	7.46797	8.00299	7.81774	7.91399	7.34433	7.35813	7.74185	7.8344	7.38864	7.41663
ENSMUSG00000031762	protein_coding	Mt2		chr8	94172664	94173568	905	+	6.73108	6.89906	6.96703	6.50786	7.37924	7.18291	6.97005	6.63318	6.44569	6.85	6.40392	6.64919	6.49244	6.71078	6.51225	6.44218	6.39727
ENSMUSG00000031765	protein_coding	Mt1		chr8	94179082	94180327	1246	+	7.34306	7.35341	7.4556	7.02691	7.73628	7.66742	7.5361	7.21357	7.11979	7.6263	7.24945	7.20884	7.1467	7.23936	7.21927	7.05827	7.02534
ENSMUSG00000032939	protein_coding	Nup93		chr8	94214564	94317227	102664	+	5.79474	5.57635	6.0641	5.53566	5.62158	5.51296	5.37099	5.45533	5.26675	5.30244	5.34651	5.18713	5.42858	5.58108	5.40143	5.47961	5.46735
ENSMUSG00000031770	protein_coding	Herpud1		chr8	94386438	94395377	8940	+	7.00406	6.8256	6.82243	6.84534	6.75934	6.81431	6.77606	6.92037	7.09363	7.11991	6.96682	6.90568	6.9009	6.71078	6.88889	6.81584	6.88097
ENSMUSG00000074151	protein_coding	Nlrc5	ncRNA_host	chr8	94434356	94527272	92917	+	5.66292	6.33427	5.95533	6.05734	4.2826	4.39054	4.84025	4.21462	4.5042	5.30958	5.63424	6.19065	5.90446	4.5657	4.75273	5.26159	4.92701
ENSMUSG00000034361	protein_coding	Cpne2		chr8	94532990	94570531	37542	+	4.72789	4.90104	5.01831	4.75366	4.74129	4.8018	4.92184	5.0361	4.65133	4.83994	4.67015	4.87172	5.05434	5.05427	4.70913	4.86888	4.77189
ENSMUSG00000031774	protein_coding	Fam192a		chr8	94574138	94601997	27860	-	5.7819	5.6691	5.74632	5.58923	5.75617	5.84632	5.82176	5.77105	5.63465	5.76367	5.78827	5.71726	5.63907	5.70558	5.75691	5.57182	5.60561
ENSMUSG00000050079	protein_coding	Rspry1		chr8	94601937	94660275	58339	+	4.82762	4.74566	4.71447	4.71621	4.60899	4.54103	4.67529	4.66622	4.70068	4.84322	4.78357	4.76633	4.72588	4.79703	4.73731	4.62166	4.68381
ENSMUSG00000031776	protein_coding	Arl2bp		chr8	94666600	94674425	7826	+	6.11731	6.07401	5.78215	5.93853	6.18959	6.22683	6.10483	6.15591	6.11345	5.9803	6.04727	5.9902	5.83973	5.89975	5.94318	5.97646	5.87289
ENSMUSG00000031779	protein_coding	Ccl22		chr8	94745590	94751699	6110	+	2.12793	3.74333	3.86715	2.52576	1.95585	2.00621	2.7012	1.99663	2.5111	2.5244	2.60109	2.29688	2.77335	1.92876	2.91177	2.20695	2.82669
ENSMUSG00000031778	protein_coding	Cx3cl1		chr8	94772009	94782427	10419	+	4.6	4.95934	4.61308	4.61652	4.83392	4.7806	4.76645	4.6812	4.49223	4.76581	4.55904	4.80676	4.5648	4.4668	4.76495	4.58893	4.66476
ENSMUSG00000031781	protein_coding	Ciapin1		chr8	94819804	94838358	18555	-	5.3391	5.39312	5.52231	5.3336	5.50366	5.51296	5.31384	5.28683	5.21673	5.47944	5.34651	5.26174	5.20408	5.4448	5.19341	5.3597	5.29226
ENSMUSG00000031782	protein_coding	Coq9		chr8	94838321	94854895	16575	+	6.67862	6.57079	6.43112	6.7163	6.9488	7.01603	6.83817	6.93919	7.13076	6.90441	6.79485	6.69747	6.52258	7.01053	6.66677	6.95004	6.76949
ENSMUSG00000031783	protein_coding	Polr2c		chr8	94857450	94873535	16086	+	3.88438	3.4344	3.33018	3.51042	3.57582	3.71217	3.82597	3.60167	3.90175	3.57076	3.65993	3.4976	3.34139	3.80797	3.60514	3.70971	3.65796
ENSMUSG00000040631	protein_coding	Dok4		chr8	94863828	94876330	12503	-	4.54462	4.21831	4.27378	4.27197	4.34239	4.13609	4.1403	4.13526	4.2294	4.41968	4.44729	4.25015	4.15348	4.45824	4.67392	4.3624	4.40037
ENSMUSG00000063605	protein_coding	Ccdc102a		chr8	94902869	94918098	15230	-	2.40167	2.43646	2.37806	2.40058	2.41586	2.2103	2.36019	2.61135	2.58806	2.63454	2.64678	2.47469	3.08039	2.44405	2.38745	2.56204	2.6674
ENSMUSG00000031785	protein_coding	Adgrg1		chr8	94974751	95014217	39467	+	7.87349	7.92533	8.0586	7.62819	7.84322	7.69602	7.67116	7.80875	7.53624	7.62153	7.64895	7.68476	7.83486	7.51676	7.74392	7.64495	7.65726
ENSMUSG00000060470	protein_coding	Adgrg3		chr8	95017692	95045250	27559	+	2.15093	1.93698	2.25292	2.79258	2.43288	1.70981	2.54811	1.615	2.13376	1.65315	1.52545	1.54393	2.12985	2.29827	1.94727	2.29976	2.2226
ENSMUSG00000031787	protein_coding	Katnb1		chr8	95081186	95103149	21964	+	4.79514	4.91233	4.94435	4.85787	4.84031	4.7877	4.80382	4.76092	4.74841	4.54182	4.45159	4.85254	4.80015	4.58154	4.8477	4.63241	4.72852
ENSMUSG00000031788	protein_coding	Kifc3		chr8	95099828	95202812	102985	-	5.24335	5.59223	5.58206	5.53731	5.42927	5.41315	5.42395	5.38159	5.47967	5.5494	5.43597	5.53072	5.76011	5.43393	5.53942	5.49343	5.4541
ENSMUSG00000046556	protein_coding	Zfp319		chr8	95323011	95331950	8940	-	4.32961	4.76757	4.61944	4.5817	4.7447	4.54523	4.59228	4.49027	4.29055	4.4967	4.48131	4.70348	4.71977	4.31869	4.46511	4.50566	4.68759
ENSMUSG00000031792	protein_coding	Usb1		chr8	95332284	95347507	15224	+	4.38886	4.36107	4.37484	4.46497	4.29662	4.3575	4.38186	4.31408	4.26733	4.37957	4.12023	4.42483	4.3757	4.16944	4.41171	4.12939	4.14947
ENSMUSG00000031790	protein_coding	Mmp15		chr8	95352268	95375080	22813	+	5.44991	5.73097	5.58531	5.50388	5.66185	5.64593	5.51127	5.52341	5.30829	5.45606	5.27557	5.67602	5.4619	5.33926	5.75385	5.62121	5.55685
ENSMUSG00000031796	protein_coding	Cfap20		chr8	95420249	95434869	14621	-	5.45684	5.29951	5.17744	5.45225	5.37084	5.48264	5.36475	5.40208	5.39224	5.37677	5.28041	5.2714	5.27871	5.48115	5.37577	5.26159	5.29474
ENSMUSG00000046707	protein_coding	Csnk2a2		chr8	95446096	95490039	43944	-	7.54052	7.39373	7.58131	7.41008	7.40049	7.34697	7.45376	7.22	7.38969	7.28824	7.42688	7.32822	7.50169	7.23748	7.66828	7.4044	7.3286
ENSMUSG00000036598	protein_coding	Ccdc113		chr8	95534085	95558890	24806	+	2.08079	1.74831	1.94436	1.90225	1.85841	1.6487	2.02254	1.67609	2.2708	1.71176	1.73738	1.9329	1.91137	1.90377	2.20216	1.70806	1.94797
ENSMUSG00000031669	protein_coding	Gins3		chr8	95633453	95645060	11608	+	2.69563	2.42074	2.49321	2.38597	2.46634	2.25198	2.48815	2.39217	2.57299	2.54066	2.34804	2.44084	1.97431	2.47831	2.44933	2.38695	2.2226
ENSMUSG00000036564	protein_coding	Ndrg4		chr8	95676980	95715119	38140	+	3.33071	3.48819	3.70341	3.32381	3.38781	3.17576	3.20812	3.52901	3.44438	3.54681	3.37328	3.63117	3.64203	3.73192	3.57075	3.82662	3.68089
ENSMUSG00000031671	protein_coding	Setd6		chr8	95715881	95719010	3130	+	4.91083	4.57505	4.83943	4.76499	4.7241	4.8088	4.76645	4.69233	4.58152	4.42844	4.53494	4.59223	4.55454	4.86657	4.42332	4.56295	4.55732
ENSMUSG00000036550	protein_coding	Cnot1	ncRNA_host	chr8	95719451	95807464	88014	-	7.04838	7.4582	7.53586	7.20333	7.23382	7.14192	7.18003	7.1122	7.08768	7.17758	7.06894	7.24177	7.32028	6.97947	7.05235	7.17189	7.22644
ENSMUSG00000036534	protein_coding	Slc38a7		chr8	95835920	95853539	17620	-	4.56617	4.5962	4.75253	4.5785	4.45083	4.5619	4.59584	4.58491	4.69721	4.38408	4.57882	4.62651	4.51628	4.4753	4.58712	4.5592	4.66476
ENSMUSG00000031672	protein_coding	Got2		chr8	95864134	95888547	24414	-	5.70821	6.00847	5.8793	5.91584	6.14767	6.07254	5.91863	5.96101	5.88088	5.88801	5.77975	5.82124	5.87452	5.80002	5.67186	5.99601	5.7152
ENSMUSG00000110715	processed_pseudogene	Gm5131	pseudo_consens	chr8	97163793	97165030	1238	+	2.58174	2.38877	2.26917	2.2635	2.68105	2.37026	2.66103	2.41027	2.52682	2.8324	2.52157	2.8025	2.47272	2.63835	2.64713	2.57695	2.48831
ENSMUSG00000031673	protein_coding	Cdh11	ncRNA_host	chr8	102632095	102785642	153548	-	4.14716	4.37337	4.45516	4.09023	4.50416	4.25873	4.42247	4.14609	4.17555	4.06242	4.28821	4.19029	4.47697	4.61657	4.85915	4.22242	4.78253
ENSMUSG00000063696	processed_pseudogene	Gm8730		chr8	102864845	102865798	954	-	7.5378	7.20985	7.25859	7.09021	7.43839	7.54597	7.39681	7.56706	7.83396	7.43354	7.5101	7.13865	7.03304	7.38076	7.41758	7.32216	7.26299
ENSMUSG00000031871	protein_coding	Cdh5		chr8	104101625	104144511	42887	+	4.94742	5.78108	4.93674	5.27734	5.41862	5.37594	5.3374	5.2446	5.17243	5.29288	5.15953	5.23483	5.38291	5.05142	5.04097	5.23363	5.56715
ENSMUSG00000035824	protein_coding	Tk2		chr8	104226685	104248558	21874	-	5.37373	5.40515	5.01831	5.38039	5.29372	5.35457	5.2877	5.51299	5.4837	5.34704	5.55458	5.3781	5.25356	5.43611	5.32302	5.20272	5.29474
ENSMUSG00000054400	protein_coding	Cklf		chr8	104250861	104264938	14078	+	2.69563	1.98052	2.62531	2.79258	2.13297	2.47957	2.37682	2.75986	2.61773	2.29446	2.5539	2.88033	2.28686	2.95044	2.90074	2.96484	2.41726
ENSMUSG00000031875	protein_coding	Cmtm3		chr8	104339410	104347672	8263	+	3.93164	4.08999	3.66708	4.38277	4.02073	3.96493	4.20691	4.11333	4.09345	4.08477	4.07638	4.47587	4.5338	4.54968	4.22088	4.23657	4.48533
ENSMUSG00000096188	protein_coding	Cmtm4		chr8	104348191	104395807	47617	-	6.41918	6.58496	6.34079	6.37644	6.51346	6.32408	6.38517	6.23925	6.05229	6.53908	6.47213	6.44555	6.51113	6.12457	6.21331	6.14479	6.31292
ENSMUSG00000035770	protein_coding	Dync1li2		chr8	104417680	104443047	25368	-	7.289	7.21213	7.11146	7.18658	7.24411	7.25194	7.22492	7.19608	7.1906	7.32214	7.36159	7.37714	7.25523	7.11967	7.31639	7.28462	7.25855
ENSMUSG00000031878	protein_coding	Nae1		chr8	104511028	104534637	23610	-	6.10116	5.76249	5.93383	6.08925	6.08443	6.14761	6.05662	6.0093	6.16335	6.1194	6.01715	5.92895	5.88412	6.13401	5.86161	6.1259	6.01201
ENSMUSG00000048371	protein_coding	Pdp2		chr8	104591451	104599026	7576	+	3.4468	3.1592	3.06759	3.02712	3.29775	3.38693	3.14156	3.23625	3.38523	3.53062	3.38232	3.67551	3.75389	3.53444	3.57075	3.37632	3.73302
ENSMUSG00000031879	protein_coding	Ciao2b		chr8	104639838	104641965	2128	-	3.8426	3.44997	3.79042	3.49689	3.50514	3.41472	3.64561	3.77925	4.20027	3.64783	3.711	3.71145	3.61595	4.22092	3.80771	3.89366	3.7548
ENSMUSG00000062826	protein_coding	Ces2f		chr8	104947356	104960047	12692	+	3.80684	4.075	4.11652	4.43691	3.97497	3.98361	4.09076	3.68578	4.17055	3.81756	4.30255	4.23047	4.60513	4.3652	4.96356	4.52885	4.37247
ENSMUSG00000031877	protein_coding	Ces2g		chr8	104961718	104969537	7820	+	5.83435	5.75937	6.16416	6.13035	5.8447	5.72206	5.76288	5.78671	5.68982	5.52714	5.66417	5.66507	5.66156	6.05251	5.91741	5.87756	6.05507
ENSMUSG00000060560	protein_coding	Ces4a		chr8	105131800	105150109	18310	+	7.91061	7.75201	7.82302	7.55093	7.57789	7.44681	7.77164	7.49365	7.7548	7.65132	7.46352	7.41305	7.45556	7.40823	7.49114	7.30379	7.4437
ENSMUSG00000031885	protein_coding	Cbfb	ncRNA_host	chr8	105170674	105217989	47316	+	6.94359	6.8323	6.90664	6.90992	6.77778	6.85883	6.89483	6.87305	6.98327	6.86863	6.84553	6.76913	6.88461	6.84071	6.98343	6.75322	6.75606
ENSMUSG00000031889	protein_coding	D230025D16Rik		chr8	105225145	105253053	27909	+	5.26196	5.36874	5.43137	5.37116	5.29605	5.32558	5.33314	5.22939	5.16492	5.31903	5.23875	5.23729	5.09266	5.01397	5.19114	5.10065	5.09579
ENSMUSG00000069920	protein_coding	B3gnt9		chr8	105252638	105255153	2516	-	3.13695	3.05102	2.74633	3.0365	3.23119	2.9411	3.24482	3.2861	3.17179	3.40305	3.51142	3.34123	3.24258	3.14425	3.72882	3.31539	3.54583
ENSMUSG00000031887	protein_coding	Tradd		chr8	105258286	105264609	6324	-	4.35954	4.11463	4.62891	4.23985	4.26844	4.20137	4.15483	4.53218	4.468	4.79321	4.41684	4.43346	4.19811	4.72039	4.38425	4.49392	4.37247
ENSMUSG00000033313	protein_coding	Fbxl8		chr8	105264648	105269326	4679	+	2.10456	2.21736	2.37806	1.52962	2.02485	2.0775	1.18733	1.97247	2.23296	1.92495	1.94669	1.69517	2.12985	2.17837	1.83584	1.93334	1.94797
ENSMUSG00000033249	protein_coding	Hsf4		chr8	105269801	105275845	6045	+	2.08079	1.79784	1.38235	2.03921	2.04713	2.46191	1.97964	1.97247	2.30768	2.04378	1.62011	2.0498	1.88977	1.92876	1.83584	2.08708	1.78819
ENSMUSG00000014776	protein_coding	Nol3		chr8	105276140	105281939	5800	+	4.53591	4.28496	4.08932	4.39011	4.52812	4.60677	4.57437	4.89867	4.87973	4.48834	4.52682	4.41614	4.31214	4.73463	4.45005	4.67461	4.63767
ENSMUSG00000014837	protein_coding	4931428F04Rik		chr8	105280409	105289864	9456	-	1.84726	1.67068	1.92398	1.5028	1.61163	1.58489	1.81856	2.21822	1.21845	1.62293	0.657416	1.4787	1.43259	1.77189	1.40738	1.88623	1.89665
ENSMUSG00000014859	protein_coding	E2f4		chr8	105297663	105305370	7708	+	5.53324	5.78262	5.93128	5.492	5.70629	5.71835	5.78485	5.6062	5.66871	5.75324	5.45963	5.57236	5.73003	5.57317	5.63738	5.63017	5.67388
ENSMUSG00000014791	protein_coding	Elmo3		chr8	105305601	105310760	5160	+	5.72364	5.4867	5.66115	5.64549	5.35975	5.47826	5.59715	5.78498	5.77458	5.64273	5.58228	5.82288	5.588	5.76055	5.71816	5.76812	5.75537
ENSMUSG00000041679	protein_coding	Lrrc29		chr8	105312265	105326278	14014	-	1.60225	1.74831	1.25759	1.77353	1.67024	1.12825	1.33079	1.44987	1.76087	1.62293	1.84582	1.83205	1.49115	1.35903	1.46843	1.7349	1.16367
ENSMUSG00000014856	protein_coding	Tmem208		chr8	105326354	105335219	8866	+	5.60787	4.91794	5.13152	4.93263	5.26311	5.2453	5.21095	5.19066	5.53125	5.11972	5.14369	5.02809	4.69507	5.43393	5.31057	5.1858	5.15977
ENSMUSG00000014778	protein_coding	Fhod1		chr8	105329163	105347953	18791	-	3.74771	3.8703	3.32242	4.0163	3.70055	3.95234	3.96443	4.04549	3.9666	3.45544	3.552	4	4.06949	4.14832	3.91029	4.09872	4.13293
ENSMUSG00000014846	protein_coding	Tppp3		chr8	105467493	105471526	4034	-	6.44268	6.26221	6.39455	6.07907	6.44483	6.49872	6.65005	6.12885	6.03865	6.63306	6.3714	6.10543	6.32445	6.75773	6.18403	6.73089	6.29197
ENSMUSG00000039199	protein_coding	Zdhhc1		chr8	105472423	105496902	24480	-	4.62074	4.77995	4.34832	4.95259	4.74811	4.68873	4.76012	4.75385	4.85503	4.57378	4.52682	4.87172	4.735	4.88265	4.69642	4.90478	4.91094
ENSMUSG00000013160	protein_coding	Atp6v0d1		chr8	105524465	105566047	41583	-	7.19253	6.97638	7.1182	6.98149	7.0557	7.00236	6.99719	7.12322	7.14929	7.05278	6.98694	6.8455	6.94019	7.01053	7.14992	6.96003	6.93602
ENSMUSG00000038604	protein_coding	Ripor1	ncRNA_host	chr8	105605255	105622219	16965	+	4.46884	4.88394	4.54465	4.70448	4.72756	4.63854	4.72484	4.57692	4.50022	4.69857	4.44729	4.8331	4.85692	4.58547	4.52021	4.62166	4.71747
ENSMUSG00000005698	protein_coding	Ctcf		chr8	105636568	105682922	46355	+	6.80454	6.8121	6.9457	6.82788	6.84927	6.88473	6.85607	6.88765	6.80855	6.77554	6.76495	6.86797	6.84095	6.84154	6.855	6.82446	6.88756
ENSMUSG00000038000	protein_coding	Acd		chr8	105695860	105701102	5243	-	4.91083	4.71375	4.94688	4.88928	4.7515	4.65028	4.49662	4.94284	4.74169	4.74842	4.60991	4.79341	4.735	4.8698	4.88736	4.81644	4.64157
ENSMUSG00000005699	protein_coding	Pard6a		chr8	105701148	105703496	2349	+	3.0417	2.65379	2.4511	2.65318	2.41586	2.9411	2.71434	2.61135	3.03553	2.7509	2.5698	2.66265	2.35152	3.02185	2.699	3.07398	2.74199
ENSMUSG00000013155	protein_coding	Enkd1		chr8	105703651	105708210	4560	-	2.53004	2.18049	2.54751	2.32603	1.97922	2.35121	2.29169	2.04375	1.67879	1.89996	1.4587	2.02717	2.14816	2.47831	2.20216	2.43685	2.20161
ENSMUSG00000013150	protein_coding	Gfod2		chr8	105713854	105758664	44811	-	4.1299	3.71782	3.97014	3.66357	3.89737	3.87442	3.65245	3.77227	3.98948	3.92674	3.9239	3.85331	3.78348	3.949	4.15276	4.0081	4.059
ENSMUSG00000037415	protein_coding	Ranbp10		chr8	105768308	105827350	59043	-	6.85269	6.92646	6.96827	7.06522	6.78111	6.82643	6.80091	6.79428	6.81976	6.82532	6.82415	6.87828	7.01195	6.71617	6.77116	6.79845	6.75246
ENSMUSG00000036672	protein_coding	Cenpt		chr8	105844673	105853278	8606	-	4.4033	3.92147	4.54465	4.15195	4.11867	3.65117	3.99707	3.93734	3.81475	3.57865	3.52779	3.71145	3.90692	4.21586	3.88252	4.03535	4.11621
ENSMUSG00000036442	protein_coding	Thap11		chr8	105855132	105856950	1819	+	5.18883	5.26029	5.23027	5.01561	5.29605	5.24013	5.18758	5.23194	5.21431	5.30244	5.29244	5.25201	5.14376	5.13701	5.27897	5.29354	5.31687
ENSMUSG00000036270	protein_coding	Edc4	overlapping_locus	chr8	105880881	105894908	14028	+	5.91046	6.16293	6.01917	6.37089	5.96662	5.95915	6.12219	5.97171	5.91713	5.82635	5.77975	6.13748	6.27218	6.05251	5.90228	5.99045	5.93303
ENSMUSG00000048310	protein_coding	Pskh1		chr8	105900441	105931778	31338	+	4.95071	5.31235	5.16447	5.06686	5.3237	5.30097	5.29647	5.26711	5.09807	5.26868	5.19585	5.36913	5.16415	5.06558	5.39947	5.23128	5.27478
ENSMUSG00000031897	protein_coding	Psmb10		chr8	105935735	105938444	2710	-	4.86636	5.19478	4.76404	4.5591	4.04308	4.20668	4.37774	4.44272	4.42249	4.48834	4.99264	4.85254	4.23713	4.43663	4.26886	4.46215	4.26527
ENSMUSG00000017765	protein_coding	Slc12a4	ncRNA_host	chr8	105943590	105966097	22508	-	6.19407	6.46936	6.29093	6.44409	6.42369	6.44357	6.45829	6.5054	6.29544	6.42329	6.2397	6.59057	6.50936	6.41279	6.4455	6.47936	6.48132
ENSMUSG00000031901	protein_coding	Dus2		chr8	105991337	106053840	62504	+	3.89804	3.54005	3.85644	3.82385	3.55264	3.75629	3.63182	3.6251	3.57868	3.49769	3.76033	3.35038	3.66129	3.68869	3.59148	3.57508	3.76914
ENSMUSG00000045538	protein_coding	Ddx28		chr8	106009621	106011882	2262	-	4.38401	4.12922	4.61626	4.13021	4.37798	4.21724	4.39824	4.17284	4.12479	4.22718	4.2443	4.01733	4.08858	4.3924	4.19853	4.29185	4.2346
ENSMUSG00000031902	protein_coding	Nfatc3		chr8	106058840	106130537	71698	+	6.55688	6.88624	6.98743	6.69646	6.85165	6.5889	6.65772	6.50013	6.40586	6.70245	6.62453	6.75542	6.75692	6.46284	6.66595	6.66089	6.68032
ENSMUSG00000084128	protein_coding	Esrp2		chr8	106130319	106136974	6656	-	7.65908	7.62485	7.91818	7.69488	7.45828	7.48063	7.55449	7.43189	7.50284	7.43136	7.45445	7.58707	7.724	7.54329	7.55718	7.60186	7.52885
ENSMUSG00000086390	lncRNA	1810019D21Rik		chr8	106135400	106138525	3126	+	4.39369	3.987	4.15638	4.50944	3.89737	3.81308	3.85593	4.25523	4.24374	4.16562	4.19389	4.10099	4.22424	4.09412	3.91029	4.07265	3.99334
ENSMUSG00000031903	protein_coding	Pla2g15		chr8	106150399	106164715	14317	+	3.99021	4.17679	3.85105	4.2956	3.69351	3.77785	3.94226	3.9058	4.03417	4.07921	4.31676	4.32165	4.21124	4.25096	4.29858	4.27823	3.94363
ENSMUSG00000031904	protein_coding	Slc7a6		chr8	106168857	106198706	29850	+	6.48742	6.40289	6.43112	6.53044	6.45215	6.62405	6.47189	6.46809	6.47233	6.50012	6.32765	6.577	6.39036	6.39048	6.51858	6.52525	6.39842
ENSMUSG00000033106	protein_coding	Slc7a6os		chr8	106200717	106210935	10219	-	5.46834	5.03873	5.1988	5.37671	5.0562	5.11018	5.26332	5.11269	5.2479	4.9866	5.01023	5.16138	5.01745	5.44696	5.22028	5.25465	5.09579
ENSMUSG00000060098	protein_coding	Prmt7		chr8	106210936	106252794	41859	+	5.53761	5.41113	5.52738	5.56836	5.42076	5.53845	5.49232	5.57646	5.58294	5.41696	5.39417	5.36236	5.26199	5.57119	5.35571	5.41469	5.29474
ENSMUSG00000031906	protein_coding	Smpd3		chr8	106252548	106337988	85441	-	4.72022	4.51708	4.96445	4.71329	4.46745	4.14164	4.34431	4.04549	4.54724	4.18643	4.84039	4.52111	5.41352	4.23602	5.19566	4.67807	4.39576
ENSMUSG00000061048	protein_coding	Cdh3		chr8	106510891	106557297	46407	+	5.94377	6.14151	6.26787	5.8772	6.15794	6.22291	5.97706	6.13838	5.82156	6.03871	5.73286	6.12821	5.99578	5.69833	5.90504	5.73858	5.93462
ENSMUSG00000000303	protein_coding	Cdh1		chr8	106603351	106670246	66896	+	9.09013	9.19508	9.40136	9.08176	9.12269	9.10318	9.11372	9.18894	8.99837	9.14261	9.19672	9.17035	9.11099	9.01149	9.22829	9.13021	9.06789
ENSMUSG00000041949	protein_coding	Tango6		chr8	106683068	106851439	168372	+	2.74182	3.00958	3.15763	2.65318	2.68105	2.59743	2.66103	2.78781	2.66113	2.5244	2.53783	2.45786	2.94028	2.80956	2.66027	2.79669	2.5394
ENSMUSG00000031910	protein_coding	Has3		chr8	106870242	106884566	14325	+	2.34295	1.82198	2.15139	1.52962	1.67024	1.93122	2.34337	1.30266	1.67879	1.7402	2.19242	2.38852	2.5015	1.85246	2.35548	2.08708	1.47489
ENSMUSG00000046691	protein_coding	Chtf8	overlapping_locus	chr8	106883863	106893601	9739	-	5.9487	6.07903	6.49296	5.7842	5.94453	5.86491	5.78485	6.06461	5.99126	6.0907	6.00111	5.94715	5.87864	5.80846	5.93239	6.08345	6.01653
ENSMUSG00000041438	protein_coding	Utp4		chr8	106893636	106923088	29453	+	5.49555	5.52397	5.70212	5.55047	5.53947	5.57175	5.44579	5.40208	5.24077	5.31431	5.33027	5.30942	5.22365	5.38962	5.23133	5.30478	5.25454
ENSMUSG00000041308	protein_coding	Sntb2		chr8	106935750	107019714	83965	+	5.82365	6.16411	5.84312	6.21953	5.98838	6.05351	6.03321	5.78844	5.85464	5.97583	5.95343	6.12821	6.27218	5.87586	6.03559	5.97506	6.14441
ENSMUSG00000031913	protein_coding	Vps4a		chr8	107031222	107045755	14534	+	6.0347	6.00452	6.04889	5.96211	6.13862	6.15998	6.01473	6.03722	6.04957	6.08378	6.0726	5.89184	5.97797	5.99007	5.9685	6.04107	5.99076
ENSMUSG00000031916	protein_coding	Cog8	overlapping_locus	chr8	107046289	107056689	10401	-	4.9142	4.88681	5.14918	4.83923	4.91188	5.13267	4.88453	5.00071	4.79785	5.10613	4.88872	4.9729	4.92754	5.09898	4.99762	5.07462	5.03182
ENSMUSG00000031917	protein_coding	Nip7		chr8	107056877	107060931	4055	+	5.58483	5.04131	5.33046	5.0037	5.47107	5.53423	5.40584	5.42895	5.54676	5.43664	5.27314	5.17688	4.97448	5.41637	5.14981	5.21469	5.19471
ENSMUSG00000031921	protein_coding	Terf2	ncRNA_host	chr8	107069400	107096547	27148	-	4.71637	4.78303	4.63206	4.95259	4.92096	4.75908	4.78837	4.7923	4.69374	4.83336	4.65159	4.75604	4.78267	4.76617	4.80396	4.74231	4.71747
ENSMUSG00000031924	protein_coding	Cyb5b		chr8	107150640	107187471	36832	+	8.19661	8.33825	8.30482	8.01263	8.56076	8.40261	8.32732	8.36961	8.25979	8.37063	8.31806	8.3345	8.20273	8.34865	8.22336	8.32403	8.43859
ENSMUSG00000003847	protein_coding	Nfat5		chr8	107293470	107379517	86048	+	7.67256	7.98801	8.04628	8.13476	7.77268	7.72128	8.0028	7.60977	7.76063	7.77715	8.06009	8.19962	8.3822	7.89908	8.10308	8.1813	8.0603
ENSMUSG00000003849	protein_coding	Nqo1		chr8	107388225	107403206	14982	-	4.70476	4.51708	3.92982	4.40104	4.59014	4.66578	4.53417	4.74675	4.51212	4.67299	4.73151	4.49248	4.24991	4.44963	4.18039	4.3624	4.29034
ENSMUSG00000003848	protein_coding	Nob1		chr8	107412486	107425051	12566	-	5.37373	5.32929	5.34777	5.34874	5.53947	5.55935	5.40786	5.29172	5.29228	5.28807	5.24619	5.20236	5.14831	5.30388	5.21806	5.23128	5.13507
ENSMUSG00000031930	protein_coding	Wwp2	ncRNA_host	chr8	107436365	107558595	122231	+	6.79271	6.90896	6.80093	6.8685	6.973	6.89216	6.84416	6.94074	6.9147	6.98682	7.10212	7.07662	6.80677	6.97498	7.17703	6.9861	6.79949
ENSMUSG00000039067	protein_coding	Psmd7		chr8	107580381	107588464	8084	-	7.60753	7.39875	7.58456	7.31499	7.68436	7.65631	7.50524	7.55491	7.56889	7.58427	7.60959	7.37882	7.3443	7.41874	7.49481	7.46126	7.44034
ENSMUSG00000038872	protein_coding	Zfhx3	ncRNA_host	chr8	107942644	108961630	1018987	+	2.71119	3.48063	3.0952	3.35414	3.03331	3.05144	3.14156	3.14195	3.20149	3.0296	3.27971	3.85973	3.68029	2.93819	3.54263	3.2141	3.54583
ENSMUSG00000037993	protein_coding	Dhx38		chr8	109548011	109565861	17851	-	5.70238	6.10754	6.14117	5.77021	5.84311	5.86491	5.95922	5.79707	5.67402	5.72684	5.61329	5.8457	5.99957	5.49794	5.80652	5.81761	5.70218
ENSMUSG00000031723	protein_coding	Txnl4b		chr8	109565892	109574051	8160	+	3.92498	3.76217	3.51186	3.63298	3.63586	3.74173	3.48616	3.72245	3.84015	3.67017	3.80132	3.44734	3.5417	3.62896	3.77788	3.69612	3.64246
ENSMUSG00000031722	protein_coding	Hp		chr8	109575128	109579172	4045	-	5.32147	5.6062	5.26106	5.70847	4.94192	4.98599	5.88124	4.82976	5.28767	5.75673	5.34881	5.51454	6.2617	5.28465	5.52333	5.22419	5.55685
ENSMUSG00000031730	protein_coding	Dhodh		chr8	109591343	109608673	17331	-	4.03417	3.99763	4.41556	3.90803	4.13437	4.06771	4.06534	4.03969	4.22458	3.9873	4.05959	4	4.07907	4.29486	4.15276	4.30981	3.95622
ENSMUSG00000031729	protein_coding	Ist1	overlapping_locus	chr8	109671325	109693260	21936	-	7.23217	7.13173	7.25248	7.28628	7.232	7.10401	7.24714	7.09902	7.12947	7.11924	7.13054	7.17899	7.10629	7.34001	7.17989	7.22611	7.21993
ENSMUSG00000031728	protein_coding	Zfp821		chr8	109705546	109724932	19387	+	4.54027	4.58566	4.57438	4.67175	4.57488	4.6963	4.62048	4.61643	4.62234	4.58558	4.67751	4.59992	4.57499	4.56171	4.74349	4.56295	4.59403
ENSMUSG00000069895	protein_coding	Atxn1l		chr8	109726451	109737739	11289	-	5.93883	6.31738	6.24956	6.13472	6.24003	6.13792	6.14421	6.01965	5.93344	5.97732	6.05294	6.11351	6.14116	5.69105	6.05189	6.01393	6.06091
ENSMUSG00000031731	protein_coding	Ap1g1	ncRNA_host	chr8	109778554	109864204	85651	+	6.32877	6.42276	6.49469	6.35317	6.43852	6.36265	6.42369	6.23798	6.21643	6.27083	6.27407	6.34846	6.37489	6.16325	6.27868	6.38719	6.38102
ENSMUSG00000031732	protein_coding	Phlpp2	overlapping_locus	chr8	109868542	109944671	76130	+	3.68606	4.05986	3.86715	4.26001	3.77587	3.88108	3.95339	3.70056	3.78237	3.76317	3.71816	4.03446	4.13524	3.62131	3.82532	3.8996	3.94363
ENSMUSG00000001672	protein_coding	Marveld3		chr8	109947914	109962203	14290	-	3.85666	3.4577	3.95515	3.85069	3.07728	3.34902	3.51649	3.93109	3.76258	4.07921	3.89264	3.94672	3.86878	3.78762	3.75355	3.68239	3.74032
ENSMUSG00000044676	protein_coding	Zfp612		chr8	110079746	110092741	12996	+	3.26897	3.41072	3.26686	3.4625	3.10941	3.12058	2.96586	3.12013	3.43608	3.14043	3.25042	3.14497	3.22544	3.38897	3.03797	3.28846	3.33068
ENSMUSG00000046441	protein_coding	Cmtr2		chr8	110215665	110224486	8822	+	3.43747	3.48819	3.39085	3.42013	3.46432	3.52083	3.71264	3.3152	3.61592	3.54681	3.46115	3.41283	3.34139	3.50151	3.20871	3.41833	3.23061
ENSMUSG00000010936	protein_coding	Vac14		chr8	110618585	110720398	101814	+	5.59535	5.79792	5.74777	5.82538	5.62529	5.63416	5.63739	5.71027	5.50767	5.39253	5.43814	5.39367	5.65197	5.49586	5.38173	5.50126	5.43848
ENSMUSG00000033763	protein_coding	Mtss2		chr8	110721476	110741400	19925	+	5.59535	5.77954	5.33239	5.56998	5.47107	5.47826	5.61303	5.73561	5.64549	5.67807	5.76083	5.69768	5.76901	5.59675	5.77817	5.81604	5.64112
ENSMUSG00000031750	protein_coding	Il34		chr8	110741829	110805924	64096	-	6.13905	6.3468	6.26787	6.20712	6.19209	6.43681	6.28522	6.36402	6.40053	6.14886	6.1762	6.19319	6.0697	6.08622	6.39036	6.21558	6.21419
ENSMUSG00000033732	protein_coding	Sf3b3	ncRNA_host	chr8	110810239	110846787	36549	-	7.06739	7.22124	7.52786	7.09639	7.16417	7.10473	7.09087	7.02975	6.838	7.04211	6.89212	7.08349	7.13757	7.03303	7.00033	7.09823	7.12765
ENSMUSG00000031753	protein_coding	Cog4		chr8	110846600	110882227	35628	+	5.6448	5.64054	5.76076	5.65618	5.5177	5.59623	5.43193	5.73381	5.70199	5.7515	5.64553	5.66873	5.45272	5.6947	5.70712	5.81447	5.72993
ENSMUSG00000033703	protein_coding	Fcsk		chr8	110882456	110902488	20033	-	4.54462	4.84913	4.87172	4.59128	4.67128	4.94846	4.71179	4.70704	4.39277	4.60116	4.33082	4.50891	4.34029	4.45394	4.39215	4.50176	4.40497
ENSMUSG00000031749	protein_coding	St3gal2	ncRNA_host	chr8	110919922	110972480	52559	+	5.1916	5.46387	5.5934	5.177	5.25596	5.35696	5.32888	5.39528	5.27143	5.36769	5.46814	5.45431	5.40402	5.33692	5.47394	5.5226	5.67578
ENSMUSG00000015023	protein_coding	Ddx19a		chr8	110974996	110997800	22805	-	5.49779	5.46578	5.60144	5.31637	5.47107	5.54055	5.39159	5.52341	5.43453	5.4646	5.30911	5.39146	5.41352	5.35547	5.31266	5.27993	5.1323
ENSMUSG00000033658	protein_coding	Ddx19b	ncRNA_host	chr8	111003188	111031751	28564	-	5.31384	5.63714	5.51039	5.37671	5.37745	5.40394	5.42795	5.33262	5.23599	5.41255	5.35571	5.33037	5.42295	5.00518	5.34964	5.17848	5.27478
ENSMUSG00000031960	protein_coding	Aars	overlapping_locus	chr8	111033144	111057664	24521	+	6.24038	6.569	6.79182	6.36065	6.54414	6.47471	6.42669	6.3359	6.04821	6.17904	6.27164	6.28787	6.50315	6.28194	6.22993	6.34861	6.36695
ENSMUSG00000033624	protein_coding	Pdpr		chr8	111094630	111137074	42445	+	5.02418	5.72298	5.41321	5.68181	5.65642	5.62626	5.54108	5.50669	5.44491	5.50866	5.53244	5.50023	5.7361	5.13432	5.27684	5.48949	5.38595
ENSMUSG00000084808	lncRNA	9430091E24Rik		chr8	111128886	111145480	16595	-	1.60225	1.86909	1.5245	2.21475	1.67024	1.67958	2.08459	1.97247	1.70667	1.52827	1.81947	1.95705	2.03462	1.68656	1.81248	1.5954	1.87029
ENSMUSG00000003316	protein_coding	Glg1		chr8	111154421	111259216	104796	-	6.96565	7.44174	7.4587	7.29803	7.29562	7.20695	7.24204	7.08289	6.97613	7.24114	7.22456	7.33399	7.46974	6.88767	7.17761	7.18229	7.28311
ENSMUSG00000033596	protein_coding	Rfwd3		chr8	111270944	111300222	29279	-	5.12926	4.9067	5.00382	4.97227	4.89662	4.86361	4.81911	4.88902	4.92196	5.07855	4.96885	4.88122	4.88449	4.8698	4.79207	4.9513	4.92381
ENSMUSG00000012519	protein_coding	Mlkl		chr8	111311797	111338177	26381	-	2.64792	2.66718	2.43679	2.40058	2.06907	1.93122	2.18243	1.76315	2.17426	2.02079	2.25276	2.556	2.25342	2.13608	2.01021	2.00124	2.43535
ENSMUSG00000033579	protein_coding	Fa2h		chr8	111345135	111393824	48690	-	11.2067	11.3338	11.0664	10.923	11.6042	11.3881	11.3735	11.4074	11.345	11.1752	11.0968	11.1274	10.9681	11.2945	11.3066	11.1648	11.4273
ENSMUSG00000031959	protein_coding	Wdr59		chr8	111448797	111522092	73296	-	4.38886	4.58566	4.74383	4.458	4.47979	4.54103	4.55624	4.48174	4.40558	4.53778	4.66276	4.43776	4.46241	4.69513	4.50572	4.47016	4.72852
ENSMUSG00000033545	protein_coding	Znrf1		chr8	111536097	111626030	89934	+	6.02228	5.96712	5.74051	6.19356	6.01829	6.06232	6.03452	5.91106	5.80553	5.82966	5.7399	5.93808	5.96641	5.98561	5.87153	6.04107	5.82736
ENSMUSG00000031958	protein_coding	Ldhd		chr8	111623785	111630374	6590	-	2.26075	2.4674	2.61264	2.35631	2.36355	2.64514	2.27405	2.86855	2.75758	2.25559	2.48849	2.40617	2.09251	2.40896	2.78551	2.87116	2.58874
ENSMUSG00000055835	protein_coding	Zfp1		chr8	111643401	111671011	27611	+	4.08283	3.91026	3.6732	3.97298	4.27318	3.92038	3.85593	3.94357	3.82751	3.81087	3.76033	4	3.79515	3.58247	3.75967	3.89366	3.91812
ENSMUSG00000031955	protein_coding	Bcar1		chr8	111710474	111743809	33336	-	5.2245	5.32296	5.58855	5.37855	5.14927	5.3641	5.18758	5.25965	5.06075	5.42574	5.07572	5.281	5.49089	5.13968	5.2069	5.16374	5.27478
ENSMUSG00000031954	protein_coding	Cfdp1		chr8	111768491	111854291	85801	-	6.41681	6.00978	6.36839	5.91202	6.21195	6.25913	6.05791	6.31083	6.28969	6.29139	6.27649	6.14144	5.93379	6.35635	6.33201	6.32892	6.25933
ENSMUSG00000031953	protein_coding	Tmem170		chr8	111863038	111876750	13713	-	4.15856	3.97089	4.25758	3.96809	3.81536	3.82003	3.79537	3.7079	3.82114	3.80415	4.0254	4.02306	3.92296	3.89296	4.04666	3.98593	3.89869
ENSMUSG00000031951	protein_coding	Tmem231		chr8	111912011	111933881	21871	-	2.82997	3.24205	3.34559	3.14455	2.8679	2.90236	3.15126	3.15274	2.93305	2.81914	2.89414	3.19659	3.04173	2.79604	3.32056	2.98734	2.95766
ENSMUSG00000031950	protein_coding	Gabarapl2		chr8	111940703	111953612	12910	+	4.88363	4.35281	4.30169	4.51616	4.53602	4.54523	4.64128	4.31408	4.94263	4.63184	4.98673	4.36291	4.58511	4.71681	4.76495	4.77177	4.6259
ENSMUSG00000031949	protein_coding	Adat1		chr8	111966908	111992302	25395	-	2.84416	2.58492	2.88985	2.94979	1.90795	2.29249	2.39326	2.29813	2.93305	2.49132	2.45464	2.77559	2.70076	3.12275	2.4341	2.59171	3.18856
ENSMUSG00000031948	protein_coding	Kars		chr8	111993443	112011323	17881	-	7.05296	7.16985	7.42465	6.97296	7.11294	7.14538	7.08961	7.17903	7.1269	7.04425	6.96832	6.92494	6.91367	6.99582	6.87205	6.93926	6.98445
ENSMUSG00000033430	protein_coding	Terf2ip		chr8	112011398	112020528	9131	+	5.40994	5.2669	5.14038	5.29894	5.59347	5.62824	5.49803	5.44	5.30601	5.32139	5.22877	5.36462	5.09974	5.1948	5.23133	5.31148	5.22883
ENSMUSG00000078908	protein_coding	Mon1b		chr8	113635587	113645179	9593	+	4.98951	5.19016	5.4635	5.11636	5.09682	4.96735	4.92184	5.04771	5.03349	5.06457	5.03621	5.25688	5.21499	5.09347	5.22028	5.10323	5.12395
ENSMUSG00000031767	protein_coding	Nudt7		chr8	114133557	114154739	21183	+	4.53153	4.12922	3.97014	4.458	4.55169	4.70007	4.35274	4.77145	5.10594	4.45442	4.51455	4.19029	3.81821	4.70239	4.49842	4.80064	4.7966
ENSMUSG00000046844	protein_coding	Vat1l		chr8	114205612	114374071	168460	+	1.69907	2.04347	1.32132	2.16429	2.46634	2.40762	1.97964	2.35529	1.73403	2.31351	2.61648	2.50777	2.03462	2.21945	2.27232	1.88623	2.45322
ENSMUSG00000008874	protein_coding	Clec3a		chr8	114418086	114425846	7761	+	2.6799	2.58492	2.53413	2.98897	2.19416	2.29249	2.14409	2.11167	2.73067	3.42948	3.63747	3.50581	2.71311	2.27896	2.87842	2.85901	2.74199
ENSMUSG00000004637	protein_coding	Wwox		chr8	114439655	115352708	913054	+	4.52714	4.40168	3.77912	4.19866	4.39546	4.21724	4.27503	4.42057	4.08285	4.29104	4.3073	4.23542	4.37958	4.16419	4.43865	4.18398	4.30518
ENSMUSG00000055435	protein_coding	Maf		chr8	115682942	115707794	24853	-	8.12108	8.12348	8.27772	8.14428	8.11319	8.06901	8.08321	7.95921	8.11223	8.12826	8.24722	8.33824	8.46945	8.26097	8.33258	8.3196	8.38636
ENSMUSG00000014633	protein_coding	Cmc2		chr8	116888685	116921455	32771	-	3.66224	3.05102	3.35323	3.41294	3.45602	3.56284	3.39114	3.67834	3.65221	3.66276	3.51963	3.59315	2.88676	3.86086	3.62538	3.44295	3.65023
ENSMUSG00000031756	protein_coding	Cenpn		chr8	116921730	116941507	19778	+	2.45809	2.40484	2.34778	2.85753	2.63765	2.54809	2.57718	2.33649	1.98232	2.13227	2.10782	2.11565	2.38279	2.62312	2.2551	2.28167	2.24329
ENSMUSG00000047388	protein_coding	Atmin		chr8	116943393	116960445	17053	+	5.754	5.81155	5.75356	5.68629	5.81092	5.88492	5.67821	5.7121	5.64369	5.69269	5.67523	5.67602	5.77344	5.31577	5.62235	5.68625	5.56715
ENSMUSG00000034424	protein_coding	Gcsh		chr8	116981810	116993537	11728	-	4.93423	4.56077	4.6035	4.5591	4.63128	4.95162	4.77901	4.99772	4.84878	4.7554	4.74558	4.52516	4.3162	5.00224	4.62112	4.93113	4.68381
ENSMUSG00000031845	protein_coding	Bco1	overlapping_locus	chr8	117095854	117133720	37867	+	1.7898	0.9206	1.41192	1.58181	1.64123	1.70981	1.33079	1.51821	1.62136	1.20011	1.76526	1.09925	1.49115	1.28355	2.27232	2.02318	1.248
ENSMUSG00000052557	protein_coding	Gan		chr8	117158135	117215997	57863	+	7.13168	7.33413	7.17428	7.4444	7.16672	6.96054	7.05516	6.72007	6.74695	6.85894	7.34956	7.22695	7.61795	6.71886	7.46983	7.14525	6.94868
ENSMUSG00000034390	protein_coding	Cmip	ncRNA_host	chr8	117257064	117459430	202367	+	5.30874	5.8055	5.65498	5.33929	5.69574	5.52576	5.56305	5.34678	5.20212	5.4731	5.27314	5.58403	5.56603	5.0227	5.4228	5.34671	5.56098
ENSMUSG00000034330	protein_coding	Plcg2		chr8	117498291	117635142	136852	+	4.9605	5.00223	5.309	5.00848	4.81131	4.76988	4.98285	4.91777	4.91002	5.11701	4.93856	5.2786	5.16415	5.10173	5.05098	5.11349	5.26974
ENSMUSG00000034308	protein_coding	Sdr42e1		chr8	117661399	117673689	12291	-	7.85784	7.82251	7.83159	7.52866	8.05767	7.92143	7.94995	7.92697	8.03048	7.94649	7.84012	7.76176	7.71865	7.95754	8.07973	7.87161	7.99889
ENSMUSG00000031844	protein_coding	Hsd17b2		chr8	117701904	117759027	57124	+	6.18295	5.73891	5.33818	5.79944	5.83353	5.71089	5.80956	5.81924	6.09775	5.80295	5.59204	5.56844	5.33375	5.83183	6.15298	5.49931	5.6624
ENSMUSG00000031843	protein_coding	Mphosph6		chr8	117791645	117801943	10299	-	4.14143	3.987	4.04283	3.96318	4.30126	4.21724	4.22079	3.99842	4.06681	3.73519	4.10394	4.01158	3.84652	4.20055	4.05663	4.12432	3.98107
ENSMUSG00000031841	protein_coding	Cdh13	ncRNA_host	chr8	118283733	119324921	1041189	+	6.80545	7.10308	6.70415	6.97845	7.19631	7.07455	6.88542	6.9814	6.73684	6.94773	6.81584	6.73636	7.01943	6.80742	6.80927	6.88488	7.05051
ENSMUSG00000031839	protein_coding	Hsbp1		chr8	119344488	119348922	4435	+	7.12007	6.6454	6.77058	6.69128	6.83093	6.83417	6.86051	6.96696	7.20044	6.84918	6.91408	6.70284	6.57514	7.03014	6.92881	6.88562	6.8933
ENSMUSG00000074064	protein_coding	Mlycd		chr8	119394878	119411102	16225	+	4.93423	4.70729	4.69656	4.61965	5.12852	5.0435	5.00174	5.1237	5.04446	5.1305	4.57882	4.81669	4.76498	4.88265	4.79207	4.93113	4.73949
ENSMUSG00000074063	protein_coding	Osgin1		chr8	119434124	119446256	12133	+	3.71722	4.19077	3.80721	3.92833	4.49202	4.59467	4.36945	4.38898	3.84015	3.64783	3.61466	3.99418	3.89613	4.11604	4.16203	4.15446	4.2346
ENSMUSG00000031835	protein_coding	Mbtps1		chr8	119508156	119558735	50580	-	7.32041	7.59758	7.46224	7.51698	7.5043	7.50454	7.55814	7.55441	7.45381	7.542	7.60043	7.59959	7.59435	7.38302	7.60086	7.55461	7.57038
ENSMUSG00000034189	protein_coding	Hsdl1		chr8	119561989	119575183	13195	-	5.80383	5.72458	5.77078	5.7953	5.57057	5.6043	5.58825	5.69928	5.83583	5.79281	5.85143	5.68328	5.60136	5.6084	5.67834	5.60675	5.53813
ENSMUSG00000031832	protein_coding	Taf1c	overlapping_locus	chr8	119597871	119605222	7352	-	3.92498	4.01344	4.19091	4.27197	3.74894	3.83382	4.04987	3.9185	3.7889	3.7974	3.66733	3.94068	4.08858	3.9056	3.80771	3.85136	3.89869
ENSMUSG00000023336	protein_coding	Wfdc1		chr8	119666365	119688222	21858	+	2.78657	2.73231	2.39297	2.98897	3.17158	3.34902	3.27174	3.13108	3.28708	2.66452	2.58553	2.88033	2.74955	3.32452	2.71168	3.36777	3.26137
ENSMUSG00000034112	protein_coding	Atp2c2		chr8	119700009	119757717	57709	+	3.99021	3.88183	4.66313	4.14329	3.71454	3.67435	4.08064	3.89299	3.93748	3.92054	3.90523	3.87882	4.28343	3.73901	4.24288	4.02451	3.71832
ENSMUSG00000034105	protein_coding	Meak7		chr8	119760076	119778416	18341	-	3.73255	4.01344	4.19517	3.75733	3.94562	4.00814	3.85593	3.9743	4.012	4.2322	4.03689	3.92852	3.81248	3.76004	4.04666	3.85748	4.059
ENSMUSG00000031827	protein_coding	Cotl1		chr8	119809222	119840544	31323	-	6.31611	6.32901	6.21117	6.15962	6.46255	6.3471	6.25518	6.41867	6.18952	5.98773	6.04869	6.19446	6.02084	6.21623	6.19536	6.13726	6.14028
ENSMUSG00000031828	protein_coding	Klhl36		chr8	119862266	119876995	14730	+	3.23708	3.63167	3.4703	3.33145	3.46432	3.54619	3.40742	3.54548	3.46085	3.50599	3.444	3.68999	3.66129	3.14425	3.46985	3.40167	3.28151
ENSMUSG00000031826	protein_coding	Usp10	overlapping_locus	chr8	119910360	119957560	47201	+	6.4589	6.50521	6.74829	6.43613	6.49635	6.53188	6.65602	6.5054	6.43114	6.52689	6.37027	6.56232	6.50759	6.47667	6.47369	6.53673	6.63406
ENSMUSG00000031825	protein_coding	Crispld2		chr8	119992438	120052793	60356	+	6.41444	6.68789	7.6027	6.20401	6.79022	6.59701	6.96318	6.46485	6.40586	6.62355	6.63873	6.77678	6.89346	6.65197	6.72578	6.83303	6.86604
ENSMUSG00000031823	protein_coding	Zdhhc7		chr8	120080890	120101482	20593	-	5.73129	5.71977	5.65807	5.59082	5.70803	5.77305	5.66303	5.7248	5.56971	5.68174	5.60753	5.55268	5.55407	5.45128	5.65882	5.47762	5.50639
ENSMUSG00000031824	protein_coding	6430548M08Rik		chr8	120114152	120165306	51155	+	5.96826	6.02935	6.5364	5.86672	5.971	5.7313	5.8754	5.58644	5.56971	5.96983	5.95947	5.88399	6.40851	5.74481	6.14366	5.98627	5.9138
ENSMUSG00000031822	protein_coding	Gse1	ncRNA_host	chr8	120228456	120581390	352935	+	5.07317	5.6269	5.70661	5.38039	5.20236	5.17662	5.32674	5.1319	4.94555	5.26868	5.13035	5.58015	5.79394	4.95741	5.41507	5.39379	5.23917
ENSMUSG00000031821	protein_coding	Gins2		chr8	120578633	120589304	10672	-	3.87059	3.51805	3.97014	3.65141	3.53698	3.57931	3.55353	3.80683	4.3043	3.62514	3.4865	3.62365	2.92974	4.16944	3.85991	3.80778	3.76199
ENSMUSG00000031819	protein_coding	Emc8	overlapping_locus	chr8	120653914	120668573	14660	-	6.11439	5.88213	5.95407	5.81315	6.22667	6.16545	6.16111	6.09709	6.1367	6.1099	5.98193	5.97402	5.74515	6.13803	6.14131	6.0194	6.01051
ENSMUSG00000031818	protein_coding	Cox4i1	overlapping_locus	chr8	120668222	120674207	5986	+	9.22191	8.7073	8.55602	8.67919	9.00524	9.19202	9.04174	9.12669	9.436	9.00108	9.02678	8.73621	8.4307	9.13524	8.91401	8.96875	8.85334
ENSMUSG00000041515	protein_coding	Irf8		chr8	120736358	120756694	20337	+	3.5193	3.39471	2.9616	3.39117	3.04443	3.05144	3.24482	2.91998	3.12089	2.94662	3.34585	3.69718	3.50664	3.0899	3.20871	3.00949	2.799
ENSMUSG00000031816	protein_coding	Mthfsd		chr8	121091628	121108392	16765	-	4.38886	3.96548	4.3368	4.4959	3.87885	4.01421	4.03423	4.1622	4.54724	4.18643	4.16801	4.66368	4.38731	4.5657	4.4	4.64661	4.55732
ENSMUSG00000046714	protein_coding	Foxc2	overlapping_locus	chr8	121116171	121118895	2725	+	1.08606	1.6165	1.79524	1.63218	2.00221	1.37456	1.49212	1.84524	1.53069	2.11065	1.76526	2.00417	2.03462	1.68656	1.68967	1.6244	1.50946
ENSMUSG00000052934	protein_coding	Fbxo31		chr8	121549440	121578806	29367	-	5.31639	5.69384	5.3611	5.55863	5.77298	5.82921	5.67653	5.84108	5.86859	5.67255	5.52837	5.65772	5.7361	5.51248	5.52333	5.71181	5.64307
ENSMUSG00000031812	protein_coding	Map1lc3b		chr8	121590361	121598760	8400	+	7.20906	6.98041	6.86448	7.09919	7.02375	7.2384	7.11027	7.19608	7.43049	7.29125	7.21511	7.12139	7.0132	7.06296	7.2796	7.06952	7.1339
ENSMUSG00000061410	protein_coding	Zcchc14		chr8	121598703	121652901	54199	-	5.71979	6.20943	6.14997	6.15209	6.22056	6.08844	6.14906	6.01078	5.76798	6.00541	5.97895	6.2831	6.3484	5.91859	6.08517	6.21081	6.22464
ENSMUSG00000040263	protein_coding	Klhdc4		chr8	121796313	121829569	33257	-	4.50053	4.29792	4.89022	4.13021	4.26844	4.36227	4.39824	4.5239	4.2294	4.29584	4.36311	4.38533	4.3718	4.4753	4.5974	4.48999	4.38649
ENSMUSG00000040010	protein_coding	Slc7a5		chr8	121881150	121907694	26545	-	6.47835	6.7474	6.55226	6.28199	7.16989	6.91829	6.81547	6.47671	6.27464	6.54916	6.23222	6.36774	6.54349	6.23137	6.17376	6.10032	6.50828
ENSMUSG00000025316	protein_coding	Banp	overlapping_locus	chr8	121949750	122029258	79509	+	3.65421	3.49571	3.80163	3.60802	3.48895	3.1429	3.34962	3.49551	3.50914	3.93906	3.65993	3.7603	3.68029	3.75306	3.66504	4.27366	4.06482
ENSMUSG00000049577	protein_coding	Zfpm1	overlapping_locus	chr8	122282141	122337251	55111	+	5.4933	5.8055	5.69763	5.37486	5.68513	5.64398	5.72442	5.61987	5.25736	5.47944	5.28764	5.46908	5.69776	5.21779	5.57802	5.37684	5.50639
ENSMUSG00000017478	protein_coding	Zc3h18	overlapping_locus	chr8	122376609	122417360	40752	+	5.50896	5.75781	5.91588	5.66528	5.66185	5.67495	5.66303	5.58445	5.5136	5.48155	5.37846	5.59562	5.78373	5.48115	5.60036	5.69653	5.6215
ENSMUSG00000006519	protein_coding	Cyba		chr8	122424776	122432930	8155	-	4.59161	4.51708	4.17806	4.5785	3.9217	4.09086	4.28387	4.32366	4.50022	4.09581	4.58665	4.24035	4.3718	4.3652	4.33182	4.2129	4.29531
ENSMUSG00000006517	protein_coding	Mvd		chr8	122433601	122443422	9822	-	6.94277	6.85514	6.82861	6.55676	7.1136	7.11747	6.87668	7.15977	7.15941	7.01036	6.95778	7.01037	6.77545	7.21608	7.06476	6.9833	7.28561
ENSMUSG00000014470	protein_coding	Rnf166	ncRNA_host	chr8	122466147	122476064	9918	-	5.3859	5.33769	5.14699	5.40595	5.33958	5.51082	5.39771	5.52341	5.38794	5.37451	5.17261	5.30236	5.22149	5.31813	5.27897	5.31815	5.18939
ENSMUSG00000049482	protein_coding	Ctu2	overlapping_locus	chr8	122476143	122484138	7996	+	4.76936	4.69754	4.78679	4.62276	4.53207	4.65417	4.74739	4.7923	4.64053	4.63184	4.35396	4.43776	4.49854	4.64323	4.62112	4.82271	4.57376
ENSMUSG00000014444	protein_coding	Piezo1	ncRNA_host	chr8	122481698	122551329	69632	-	5.36392	5.97118	6.15981	5.79668	5.63819	5.53212	5.92005	5.48978	5.57917	5.50245	5.73286	5.79468	6.26695	5.62569	5.94989	5.84559	5.85283
ENSMUSG00000006585	protein_coding	Cdt1		chr8	122568015	122573554	5540	+	4.75816	4.79222	4.89808	4.6444	4.45916	4.66192	4.60292	4.78539	4.53562	4.03399	3.88631	4.18519	4.1715	4.73109	4.66742	4.52885	4.28536
ENSMUSG00000006589	protein_coding	Aprt		chr8	122574635	122576909	2275	-	6.02539	5.76249	6.09291	5.66225	5.72368	6.01317	5.92713	5.98385	6.06581	5.83132	5.70433	5.71017	5.46373	5.97516	5.77364	5.92203	5.72626
ENSMUSG00000015027	protein_coding	Galns		chr8	122578242	122611463	33222	-	2.47642	2.74499	3.02038	3.01767	2.54674	2.61351	2.45721	2.61135	2.4952	2.38728	2.73403	2.49132	2.61118	2.56055	2.62048	2.51636	2.60482
ENSMUSG00000015013	protein_coding	Trappc2l		chr8	122611640	122616660	5021	+	4.73552	4.36518	4.40824	4.48566	4.58634	4.55775	4.56714	4.69971	4.99727	4.63184	4.59445	4.52919	4.07429	4.9174	4.801	4.80698	4.55319
ENSMUSG00000006362	protein_coding	Cbfa2t3	overlapping_locus	chr8	122625141	122699109	73969	-	3.74771	4.25424	3.71532	4.15195	4.15504	3.98978	4.32301	3.81364	4.13508	4.09581	4.07638	4.24035	4.40645	4.03206	4.09586	4.1791	4.18199
ENSMUSG00000015016	protein_coding	Acsf3		chr8	122775486	122817880	42395	+	3.82841	3.98165	3.93492	3.82385	3.86638	3.86101	3.80154	4.17284	3.98948	3.97539	3.76033	3.94672	4.02559	3.84125	4.01119	3.87568	3.93094
ENSMUSG00000031962	protein_coding	Cdh15		chr8	122847966	122867397	19432	+	0.88122	1.56021	1.00938	1.92263	1.8071	1.98165	1.74361	2.23862	1.67879	0.93081	1.35241	1.7236	1.24113	1.62674	0.696562	1.97896	1.50946
ENSMUSG00000035569	protein_coding	Ankrd11	ncRNA_host	chr8	122883822	123042277	158456	-	7.96921	8.21633	8.14671	8.2433	7.94797	7.9632	8.03098	7.96228	7.80765	7.94611	7.94936	8.16116	8.35585	7.74757	7.95229	8.00025	7.96074
ENSMUSG00000099881	lncRNA	2810013P06Rik	overlapping_locus	chr8	123042466	123044602	2137	+	4.96375	4.56793	4.51088	4.95011	4.61273	4.63066	4.53046	5.01556	5.25971	4.95359	4.78357	4.66368	4.68256	4.68049	4.73731	4.68497	4.55319
ENSMUSG00000000738	protein_coding	Spg7	overlapping_locus	chr8	123062942	123097760	34819	+	5.71401	5.90774	5.89247	5.76317	5.88392	5.94015	5.85181	5.89989	5.8437	5.71436	5.72401	5.78965	5.68684	5.88547	5.87998	6.07429	5.83079
ENSMUSG00000000740	protein_coding	Rpl13	ncRNA_host	chr8	123102350	123105244	2895	+	5.7819	5.40316	5.41686	5.58604	5.8447	5.80316	5.74698	5.78671	5.87167	5.77745	5.83343	5.51047	5.36736	5.84338	5.85448	5.65322	5.67958
ENSMUSG00000000739	protein_coding	Sult5a1		chr8	123140192	123158315	18124	-	4.32961	4.45282	3.80721	4.77903	4.52018	4.68873	4.96096	4.87931	4.93086	4.58949	4.65532	5.4178	4.74406	5.31577	5.11682	5.39589	5.1043
ENSMUSG00000019278	protein_coding	Dpep1		chr8	123186242	123201812	15571	+	4.03417	4.41761	3.73884	5.09632	4.57104	4.3237	4.85219	4.80945	5.13445	5.28325	4.94162	4.64893	5.66156	5.08793	4.70913	4.67461	5.07285
ENSMUSG00000000743	protein_coding	Chmp1a		chr8	123204264	123212763	8500	-	7.3147	7.12265	7.1705	6.88677	7.20128	7.24486	7.12696	7.23213	7.25692	7.20971	7.14189	6.98122	6.92168	7.08188	7.1205	7.07937	6.99364
ENSMUSG00000033862	protein_coding	Cdk10	overlapping_locus	chr8	123224842	123232250	7409	+	4.2783	4.11951	4.40089	4.46497	4.17541	4.13051	4.3736	4.50297	4.34921	4.25701	4.45587	4.7526	4.2025	4.79023	4.66417	4.64661	4.70634
ENSMUSG00000033594	protein_coding	Spata2l		chr8	123229801	123236233	6433	-	3.06611	3.24205	3.08605	3.0365	3.10941	2.73607	3.17997	3.14195	3.15165	3.06375	3.00355	2.97798	3.22544	3.14425	3.27001	2.88321	3.12308
ENSMUSG00000001062	protein_coding	Vps9d1		chr8	123242356	123254348	11993	-	5.62029	5.56746	5.47055	5.8482	5.54144	5.54266	5.72279	5.57646	5.63283	5.2316	5.23377	5.54871	5.68056	5.70739	5.54652	5.71687	5.49781
ENSMUSG00000001065	protein_coding	Zfp276		chr8	123254195	123269745	15551	+	3.98382	4.09495	3.91956	4.24795	3.82183	4.06771	3.96443	3.83389	3.98379	3.86997	3.87994	4.14896	4.21124	4.15892	3.82532	4.10901	4.26021
ENSMUSG00000032815	protein_coding	Fanca		chr8	123268300	123318576	50277	-	1.60225	1.79784	2.13375	2.27939	1.78075	1.87897	1.93542	1.73471	2.00495	1.20011	0.657416	1.85793	1.70418	2.00123	1.96855	1.88623	2.11445
ENSMUSG00000010154	protein_coding	Spire2		chr8	123332713	123369515	36803	+	2.45809	2.42074	2.21986	2.12965	2.54674	2.2103	2.68793	2.6423	2.4298	2.63454	2.21281	2.23897	2.36723	2.59217	2.52312	1.88623	2.41726
ENSMUSG00000001472	protein_coding	Tcf25		chr8	123373753	123403835	30083	+	8.06995	8.07125	7.9781	8.22393	8.05218	8.04105	8.15848	8.03987	8.02979	8.02515	7.93409	8.05747	8.16276	8.08909	8.05724	8.07207	8.09557
ENSMUSG00000074037	protein_coding	Mc1r		chr8	123407107	123410744	3638	+	2.26075	2.06386	1.77263	1.79579	2.41586	2.03037	1.76903	1.8716	1.59177	1.49528	1.84582	1.63656	1.84556	1.85246	1.81248	1.19254	1.54323
ENSMUSG00000062380	protein_coding	Tubb3	overlapping_locus	chr8	123411424	123422015	10592	+	2.49451	1.6165	2.31685	1.39023	1.38547	1.37456	1.14912	1.09462	0.47495	1.1158	1.31516	0.643714	1.49115	0.53976	0.644604	0.240222	0.58368
ENSMUSG00000001482	protein_coding	Def8	overlapping_locus	chr8	123423527	123463270	39744	+	7.16737	7.08012	7.12212	7.03862	7.09834	7.15709	7.04674	7.0385	7.09165	6.98385	7.08494	7.04176	7.02996	6.84071	7.19351	6.94502	6.86103
ENSMUSG00000031967	protein_coding	Afg3l1	overlapping_locus	chr8	123477903	123503916	26014	+	5.67487	5.74997	6.04653	5.7114	5.75617	5.6864	5.66134	5.69375	5.65625	5.69633	5.61904	5.65956	5.63745	5.65407	5.74308	5.6497	5.70031
ENSMUSG00000040220	protein_coding	Gas8	ncRNA_host	chr8	123518834	123536650	17817	+	3.78495	3.89895	4.01419	3.75164	3.96915	3.72703	3.87946	3.75821	3.82114	3.86997	3.62991	3.91008	3.94408	4.04354	3.85991	3.80144	3.92454
ENSMUSG00000039960	protein_coding	Rhou	overlapping_locus	chr8	123653929	123663884	9956	+	6.48854	6.65551	6.51356	6.56651	6.83893	6.73477	6.74677	6.52213	6.6134	6.67877	6.68782	6.61069	6.63804	6.5887	6.87769	6.67655	6.66218
ENSMUSG00000019478	protein_coding	Rab4a	overlapping_locus	chr8	123805985	123835287	29303	+	4.10656	4.10974	3.64857	4.002	4.43824	4.3188	4.22998	4.17284	4.11442	4.18643	3.97256	4.01733	3.94408	4.21077	3.95364	3.86964	3.9687
ENSMUSG00000031972	protein_coding	Acta1		chr8	123891769	123894751	2983	-	9.80697	10.1925	9.72464	10.237	10.4056	10.4186	10.0297	10.6153	10.547	10.3232	10.1841	10.1341	10.106	10.2162	9.54419	10.556	10.0853
ENSMUSG00000039509	protein_coding	Nup133		chr8	123897123	123949265	52143	-	4.83119	4.85499	5.17959	4.83117	4.89662	4.90012	4.85516	4.96137	4.78156	4.65069	4.62521	4.73175	4.57837	4.82059	4.83617	4.71561	4.83118
ENSMUSG00000031974	protein_coding	Abcb10		chr8	123952459	123983122	30664	-	4.94742	4.99428	5.00625	4.87888	5.31912	5.21927	5.05179	5.14276	5.0928	5.22407	4.95075	5.05071	5.04459	5.10173	5.04598	5.10065	5.11275
ENSMUSG00000038697	protein_coding	Taf5l		chr8	123996318	124021397	25080	-	5.26986	5.27567	5.2732	5.29894	5.50366	5.48919	5.47311	5.14005	5.11637	5.41696	5.28523	5.31643	5.34372	5.20507	5.37377	5.29804	5.1461
ENSMUSG00000031976	protein_coding	Urb2	ncRNA_host	chr8	124021508	124048505	26998	+	4.0888	4.35281	4.42284	4.10813	4.09213	4.17994	4.22539	4.00439	3.57868	4.03972	4.08747	4.1064	4.16702	3.79444	3.94292	3.85136	4.04139
ENSMUSG00000031979	protein_coding	Cog2		chr8	124520767	124552008	31242	+	5.41232	5.43089	5.28723	5.52236	5.5117	5.48919	5.54108	5.38388	5.48772	5.2165	5.27071	5.38479	5.18425	5.38059	5.40534	5.1979	5.35539
ENSMUSG00000031981	protein_coding	Capn9		chr8	124576111	124618731	42621	+	1.92938	1.20389	1.77263	1.41921	1.67024	1.37456	1.55191	1.04915	1.83852	1.07173	1.35241	0.152079	1.72873	1.53207	2.30616	1.81255	1.92254
ENSMUSG00000031983	protein_coding	2310022B05Rik		chr8	124635756	124663369	27614	-	6.61697	6.72357	6.70639	6.48663	6.72606	6.4998	6.56825	6.53662	6.51435	6.62069	6.68235	6.48033	6.72067	6.42052	6.78473	6.50492	6.44494
ENSMUSG00000037300	protein_coding	Ttc13		chr8	124671332	124721983	50652	-	5.89692	5.61486	5.74342	5.60665	5.68867	5.80316	5.61478	5.81075	5.77623	5.65212	5.57835	5.36236	5.44348	5.71818	5.62738	5.6248	5.62347
ENSMUSG00000031982	protein_coding	Arv1		chr8	124722139	124734123	11985	+	2.6799	2.52736	2.62531	2.24743	2.23356	2.62941	2.56271	2.51431	2.21366	2.40515	2.70553	2.23897	2.20175	2.69771	2.12842	2.16809	2.41726
ENSMUSG00000043068	protein_coding	Fam89a		chr8	124740257	124751832	11576	-	5.72364	5.28003	5.35731	5.32022	5.16464	5.09021	5.30735	5.29172	5.43245	5.40146	5.73639	5.13251	5.49269	5.12894	5.48321	5.25465	5.21056
ENSMUSG00000031984	protein_coding	2810004N23Rik		chr8	124836945	124863120	26176	-	5.21089	5.01537	5.32658	5.18546	5.2726	5.11301	5.23623	5.10438	5.15736	5.42793	5.22626	5.34417	5.41162	5.16882	5.12395	5.27308	5.18672
ENSMUSG00000031985	protein_coding	Gnpat	overlapping_locus	chr8	124863033	124890057	27025	+	6.74248	6.77394	6.64312	6.92263	6.88063	6.80033	6.74997	6.67868	6.79644	6.76951	6.81584	6.58671	6.73058	6.64727	6.58211	6.66264	6.54416
ENSMUSG00000074030	protein_coding	Exoc8		chr8	124893108	124897705	4598	-	4.39369	4.4872	4.68752	4.57206	4.42554	4.23813	4.15	4.4026	4.17555	4.56585	4.66646	4.63776	4.61833	4.35602	4.58712	4.50955	4.60607
ENSMUSG00000031986	protein_coding	Sprtn		chr8	124897886	124906161	8276	+	5.66692	5.65237	5.66423	5.63163	5.63268	5.74414	5.7613	5.6003	5.39438	5.5614	5.58814	5.6742	5.60633	5.63521	5.73689	5.56435	5.6489
ENSMUSG00000031987	protein_coding	Egln1		chr8	124908587	124949324	40738	-	7.21794	7.13955	6.89425	7.01272	7.3049	7.25258	7.11833	7.10528	6.94939	6.92236	6.93571	6.85758	6.86052	6.80236	6.92949	6.95076	6.92486
ENSMUSG00000056820	protein_coding	Tsnax		chr8	125012997	125034192	21196	+	6.92536	6.76229	6.7548	6.65596	6.94064	6.95582	6.82535	6.93451	6.91694	6.84673	6.80496	6.67307	6.57005	6.71976	6.82832	6.82602	6.78015
ENSMUSG00000001995	protein_coding	Sipa1l2		chr8	125418063	125569808	151746	-	5.08217	5.4867	5.34203	5.27536	5.53357	5.28851	5.24758	5.26711	5.02244	5.13853	5.18298	5.28577	5.32774	4.85358	5.31681	5.27537	5.28977
ENSMUSG00000050930	protein_coding	Map10		chr8	125669818	125673359	3542	+	1.92938	1.7229	2.06095	2.2635	1.67024	1.90533	1.66455	2.08939	1.78722	1.79544	1.97084	2.19902	1.95364	1.74401	2.18408	2.02318	2.11445
ENSMUSG00000031851	protein_coding	Ntpcr		chr8	125729963	125748235	18273	+	4.10656	3.8703	3.68536	4.0163	3.95154	4.20137	4.19758	4.47746	4.25794	4.1013	4.1836	3.97065	3.77761	4.33748	4.20751	4.08835	4.10494
ENSMUSG00000033998	protein_coding	Kcnk1		chr8	125995170	126030685	35516	+	3.39956	3.44997	3.29887	3.07342	3.79575	3.65894	3.64561	3.59378	3.23058	3.69217	3.29892	3.70433	3.52778	3.66658	3.8769	3.46717	3.81823
ENSMUSG00000051671	protein_coding	Coa6		chr8	126422515	126425433	2919	+	4.00921	3.78691	3.61081	3.72868	3.78916	3.95234	3.8199	4.02802	4.22458	3.98136	3.97853	3.81418	3.52077	4.04925	3.78989	4.06738	3.85902
ENSMUSG00000090290	protein_coding	Tarbp1		chr8	126425329	126475065	49737	-	4.19221	4.25424	4.39349	4.33415	3.96915	4.11365	4.18347	4.15148	4.06681	3.88278	4.08747	4.16977	4.14894	4.12147	4.04666	4.10901	4.23976
ENSMUSG00000051495	protein_coding	Irf2bp2		chr8	126588296	126593986	5691	-	6.2969	6.56006	6.49986	6.28593	6.66973	6.62405	6.69052	6.47348	6.13285	6.44289	6.28735	6.42513	6.36709	6.41058	6.56823	6.5127	6.59636
ENSMUSG00000093904	protein_coding	Tomm20	ncRNA_host	chr8	126930667	126945844	15178	-	6.76222	6.47317	6.20274	6.40297	6.74493	6.71534	6.59781	6.63607	6.78095	6.58977	6.59958	6.27352	6.28361	6.48617	6.40995	6.44624	6.32874
ENSMUSG00000033931	protein_coding	Rbm34		chr8	126947172	126971071	23900	-	5.28033	4.94017	5.16012	5.01798	5.05895	5.1874	5.0466	5.18541	5.12156	5.26868	5.15953	4.95202	4.97191	5.09347	4.99762	5.0129	5.07862
ENSMUSG00000025812	protein_coding	Pard3	overlapping_locus	chr8	127063893	127612286	548394	+	6.49418	6.83675	6.94823	6.60642	6.67063	6.61009	6.59692	6.65421	6.57705	6.62165	6.69509	6.79615	6.75916	6.44995	6.81148	6.69802	6.6321
ENSMUSG00000025810	protein_coding	Nrp1	ncRNA_host	chr8	128358604	128503363	144760	+	3.93164	4.54997	4.42284	4.5785	4.26844	4.1691	4.54892	4.13526	3.98379	4.12306	4.34012	4.42049	4.80881	4.28522	4.53456	4.63953	4.70261
ENSMUSG00000025809	protein_coding	Itgb1		chr8	128685654	128733200	47547	+	8.24752	8.44168	8.55146	8.34425	8.47243	8.42271	8.41573	8.52947	8.4181	8.59593	8.56536	8.46995	8.47558	8.43757	8.25592	8.48115	8.49279
ENSMUSG00000071302	protein_coding	2610044O15Rik8		chr8	129216354	129234406	18053	-	4.48703	4.23189	4.23294	4.46497	4.24935	4.31389	4.46974	4.28004	4.78156	4.30062	4.57094	4.19537	4.2025	4.59331	4.27314	4.45005	4.18733
ENSMUSG00000025899	protein_coding	Alkbh8	ncRNA_host	chr9	3335140	3391154	56015	+	4.47341	4.39767	4.37484	4.4719	4.62389	4.5027	4.58872	4.58491	4.56257	4.26192	4.3947	4.44204	4.21124	4.36062	4.41171	4.47812	4.43675
ENSMUSG00000025898	protein_coding	Cwf19l2		chr9	3403592	3479236	75645	+	4.94084	4.98362	5.05157	5.14916	4.92096	5.11018	5.01508	5.04771	5.04172	4.88839	4.85018	4.95502	5.07602	4.80717	4.99502	4.95985	4.84478
ENSMUSG00000025894	protein_coding	Aasdhppt		chr9	4294793	4309471	14679	-	5.30618	4.99428	5.25699	5.05998	5.09949	5.25814	5.29209	5.24207	5.25264	5.08411	5.15953	4.98763	4.96159	5.26025	5.0634	5.2662	5.11275
ENSMUSG00000025893	protein_coding	Kbtbd3		chr9	4309833	4331732	21900	+	3.5193	2.64027	3.06759	2.89927	3.04443	3.0979	2.95483	3.04105	3.42773	3.17209	3.24052	2.97798	2.83117	3.20688	3.2265	3.42658	3.16706
ENSMUSG00000041124	protein_coding	Msantd4		chr9	4376562	4386870	10309	+	5.38348	5.29305	5.29121	5.31445	5.42502	5.31579	5.19463	5.47696	5.47157	5.39477	5.53649	5.38034	5.2344	5.42298	5.42665	5.40845	5.32902
ENSMUSG00000025888	protein_coding	Casp1		chr9	5298508	5307290	8783	+	4.59581	4.21831	4.17806	4.2317	3.52115	3.82003	4.00778	4.10224	4.16554	4.19159	4.59833	4.1594	4.25414	4.22597	4.09586	4.10901	4.33921
ENSMUSG00000033538	protein_coding	Casp4		chr9	5308828	5336783	27956	+	2.40167	2.37252	1.65389	2.57808	1.64123	1.90533	1.86644	1.26338	2.13376	2.33231	1.99459	2.15794	1.84556	2.07023	1.527	1.7349	1.94797
ENSMUSG00000025887	protein_coding	Casp12		chr9	5345430	5373032	27603	+	3.0043	3.38664	2.98146	3.24508	2.48278	3.01559	3.18941	3.3809	3.42773	3.22335	3.32726	3.46428	3.31732	3.37085	3.24406	3.11542	3.46886
ENSMUSG00000032006	protein_coding	Pdgfd		chr9	6168584	6378850	210267	+	1.49847	1.69703	1.35215	1.36066	0.937933	1.48356	1.55191	1.81839	1.56155	1.97366	1.70894	1.83205	1.82294	1.35903	1.6638	1.83753	2.02169
ENSMUSG00000047193	protein_coding	Dync2h1		chr9	6928503	7184446	255944	-	4.56617	4.86374	4.64457	5.05307	4.6496	4.46775	4.60292	4.63193	4.55875	4.3705	4.57094	4.98763	4.90349	4.47106	4.50208	4.58525	4.72852
ENSMUSG00000032002	protein_coding	Dcun1d5		chr9	7184520	7208205	23686	+	6.40131	5.97925	6.09177	5.98288	6.36725	6.41404	6.28411	6.33471	6.39946	6.25859	6.27649	6.00765	5.91386	6.32963	6.0876	6.23451	6.07252
ENSMUSG00000043613	protein_coding	Mmp3		chr9	7445822	7455975	10154	+	5.13216	5.63884	7.44491	5.05537	5.50969	5.60832	5.80496	5.33499	4.62964	5.3072	5.32325	5.43724	5.3887	5.70558	4.87896	5.23598	5.17331
ENSMUSG00000070323	protein_coding	Mmp27		chr9	7571396	7581885	10490	+	2.10456	1.69703	-0.277032	2.70116	2.00221	1.48356	1.8427	1.34089	2.71703	1.1158	1.84582	1.30141	1.91137	2.49513	2.22003	2.40378	2.11445
ENSMUSG00000050912	protein_coding	Tmem123	ncRNA_host	chr9	7764041	7794333	30293	+	8.10939	7.95599	8.1988	7.96798	7.85944	7.97569	8.02638	8.05109	8.19422	8.05552	8.00158	7.94083	7.91358	8.06005	8.13844	8.01299	8.00685
ENSMUSG00000057367	protein_coding	Birc2		chr9	7818227	7837064	18838	-	5.65288	5.60446	5.4205	5.80219	5.51969	5.54475	5.45561	5.62375	5.70199	5.51279	5.66787	5.6052	5.46373	5.64467	5.49426	5.61761	5.44743
ENSMUSG00000032000	protein_coding	Birc3		chr9	7848699	7873186	24488	-	4.51833	4.58918	4.65078	4.60711	4.23486	4.17994	4.51176	4.32842	4.58152	4.46298	4.71373	4.54122	4.67311	4.74522	4.64115	4.57414	4.69136
ENSMUSG00000053110	protein_coding	Yap1		chr9	7931999	8004596	72598	-	7.97163	7.96787	8.15657	7.89572	7.86573	7.9577	7.82677	8.01422	7.89468	8.0675	7.98352	8.01424	7.98505	7.82905	7.90476	8.03408	7.99851
ENSMUSG00000053070	protein_coding	Cfap300		chr9	8021672	8042823	21152	-	3.91829	3.57598	3.26686	3.58263	3.60615	3.55454	3.3993	3.75113	3.67356	3.60208	3.52779	3.35038	3.45609	3.37994	3.59148	3.29749	3.54583
ENSMUSG00000040729	protein_coding	Cep126		chr9	8076461	8134294	57834	-	2.6799	3.11103	2.90032	3.33905	3.15115	3.15394	2.75307	2.73135	2.99088	2.54066	2.63171	2.58728	2.54361	2.42661	2.38745	2.83441	2.63645
ENSMUSG00000050730	protein_coding	Arhgap42		chr9	8994329	9239101	244773	-	5.00221	5.10418	4.87968	5.28523	5.08879	5.08157	5.11262	4.91143	5.04446	5.04476	5.13837	5.08399	5.03232	4.9993	5.01307	4.99913	5.23401
ENSMUSG00000079083	protein_coding	Jrkl		chr9	13242607	13245829	3223	-	4.03417	4.04967	4.11652	4.13458	3.80232	3.9074	4.03946	4.10224	4.20517	3.77696	4.03689	4.10099	4.02063	4.20055	4.13404	4.10388	4.01154
ENSMUSG00000079084	protein_coding	Ccdc82	ncRNA_host	chr9	13246955	13292520	45566	+	4.89389	4.97288	4.68752	5.51902	4.86874	4.83304	4.919	4.95522	5.07686	4.93218	4.95681	5.09219	5.24295	5.13163	4.85343	5.10323	4.94922
ENSMUSG00000031925	protein_coding	Maml2	ncRNA_host	chr9	13297957	13709388	411432	+	4.26781	4.93741	4.65697	4.92254	4.91188	4.86361	4.75377	4.87931	4.61132	4.9291	5.11146	5.1973	5.09974	4.58154	4.95559	5.0129	4.99264
ENSMUSG00000031918	protein_coding	Mtmr2		chr9	13748410	13806481	58072	+	6.31738	6.24222	6.1178	6.29377	6.20825	6.24759	6.16111	6.28532	6.34618	6.15416	6.1917	6.0091	6.03567	6.11372	6.00244	5.9264	6.03593
ENSMUSG00000031922	protein_coding	Cep57		chr9	13807792	13827107	19316	-	5.35156	5.10909	4.9494	5.3525	5.26786	5.34978	5.26555	5.26214	5.46137	4.97767	4.99264	4.98469	4.96418	5.40529	5.22028	5.14635	5.03775
ENSMUSG00000037808	protein_coding	Fam76b		chr9	13827716	13854987	27272	+	5.98276	5.94668	5.77506	6.18726	5.8668	6.06379	6.17306	5.97171	6.16837	5.82303	5.84164	5.90587	5.92717	6.01216	5.87576	5.74685	5.76076
ENSMUSG00000032009	protein_coding	Sesn3		chr9	14275067	14333101	58035	+	6.65869	7.11656	6.75696	6.79786	6.81965	6.86639	6.73392	6.82243	6.75532	7.01909	7.25007	7.15048	7.01694	6.53886	6.79668	6.78808	6.96278
ENSMUSG00000037419	protein_coding	Endod1		chr9	14353990	14381507	27518	-	7.7779	7.82811	7.78503	7.47706	8.04597	7.9675	7.97611	7.90281	7.89619	7.88892	7.8438	7.73495	7.58472	7.9257	7.81836	7.88216	7.99736
ENSMUSG00000004096	protein_coding	Cwc15		chr9	14500617	14510577	9961	+	6.48289	6.28301	6.40286	6.13472	6.30157	6.4933	6.39745	6.47025	6.43219	6.35713	6.34508	6.15194	6.1928	6.36095	6.36951	6.28078	6.27323
ENSMUSG00000013076	protein_coding	Amotl1		chr9	14541966	14645056	103091	-	7.4605	7.93539	7.81058	7.79119	7.7186	7.77051	7.64822	7.69481	7.74685	7.79886	7.88648	7.92485	8.02616	7.47071	7.78425	7.97409	7.79546
ENSMUSG00000031931	protein_coding	Ankrd49		chr9	14779618	14784856	5239	-	5.47519	5.08685	5.47756	5.26941	5.20978	5.21137	5.30952	5.39528	5.49773	5.29527	5.24123	4.96993	5.07123	5.40083	5.17292	5.30029	5.19471
ENSMUSG00000031928	protein_coding	Mre11a		chr9	14784654	14837123	52470	+	4.99587	4.98094	5.17744	4.87627	4.95377	4.76629	4.89611	4.81625	4.88279	4.88202	4.80052	4.81008	4.94073	4.84704	4.79505	4.87794	4.92701
ENSMUSG00000031934	protein_coding	Panx1		chr9	15002128	15045478	43351	-	5.39316	5.29089	5.26309	5.22497	5.3971	5.41545	5.26108	5.32548	5.11377	5.29767	5.24866	5.14307	5.01745	5.2279	5.11204	5.14885	5.11556
ENSMUSG00000031936	protein_coding	Hephl1		chr9	15051841	15112108	60268	-	5.93717	6.12947	6.03589	6.12156	6.15281	6.09275	6.19315	5.80905	5.86705	5.95626	6.24094	5.96214	6.18284	5.88387	5.843	5.968	5.96763
ENSMUSG00000031937	protein_coding	Vstm5		chr9	15239045	15259416	20372	+	3.76273	3.6041	3.25874	3.77425	3.36138	3.57931	3.47848	3.52901	3.91972	3.06375	3.50316	3.30406	3.44131	3.55866	3.5067	3.41002	3.26137
ENSMUSG00000031935	protein_coding	Med17		chr9	15260351	15279931	19581	-	5.50674	5.3166	5.4932	5.37301	5.47929	5.38533	5.46924	5.35381	5.40718	5.38129	5.3897	5.43294	5.29729	5.52483	5.34557	5.39168	5.44296
ENSMUSG00000031938	protein_coding	4931406C07Rik		chr9	15283337	15306448	23112	-	4.3093	4.38557	4.12101	4.44749	4.51619	4.47656	4.3736	4.34733	4.32693	4.42407	4.79037	4.67099	4.44029	4.61657	4.8477	4.70207	4.54904
ENSMUSG00000031939	protein_coding	Taf1d	ncRNA_host	chr9	15306214	15316991	10778	+	5.90201	5.39915	5.72292	5.82943	5.53554	5.69209	5.64083	5.71756	5.75469	5.54135	5.41632	5.30236	5.51049	5.75182	5.39358	5.5512	5.54231
ENSMUSG00000046111	protein_coding	Cep295	ncRNA_host	chr9	15316915	15357788	40874	-	5.02418	5.24252	5.10007	5.34497	5.28203	5.12147	5.11013	5.0361	5.17991	4.93218	4.85018	4.96696	5.1277	4.96649	5.04097	4.95701	4.96799
ENSMUSG00000058173	protein_coding	Smco4		chr9	15493432	15545260	51829	+	4.46426	4.14844	3.88834	4.02575	4.41272	4.42739	4.23454	4.50718	4.29973	4.2322	4.46865	4.25989	4.09332	4.54968	4.48001	4.28732	4.34879
ENSMUSG00000043885	protein_coding	Slc36a4		chr9	15709738	15743361	33624	+	6.68651	6.66221	6.51612	6.74805	6.67332	6.63787	6.73069	6.54892	6.57705	6.61398	6.58693	6.60497	6.58861	6.46497	6.68296	6.47936	6.60338
ENSMUSG00000090602	processed_pseudogene	Gm5611	pseudo_consens	chr9	17030045	17030896	852	+	3.79958	3.25097	3.77912	3.48323	3.71454	3.55454	3.20812	3.47846	3.57112	3.50599	3.3642	3.33203	3.20808	3.47631	3.43968	3.52213	3.40602
ENSMUSG00000001774	protein_coding	Chordc1		chr9	18292125	18317442	25318	+	5.60371	5.18085	5.79202	5.56674	5.27732	5.33531	5.46924	5.53583	5.57917	5.55941	5.54657	5.66324	5.45272	5.75707	5.71973	5.74024	5.79269
ENSMUSG00000057551	protein_coding	Zfp317		chr9	19622102	19649731	27630	+	5.03967	4.75195	4.69656	5.10971	4.76501	4.86697	4.90474	4.79575	5.04172	5.02755	4.98377	4.86535	4.9512	4.99339	4.88736	4.99359	5.00783
ENSMUSG00000045519	protein_coding	Zfp560		chr9	20345136	20385177	40042	-	3.89804	3.44997	3.11331	3.50367	3.70055	3.87442	3.76411	3.51236	3.98379	3.69943	3.66733	3.59315	3.35722	3.51807	3.55676	3.74974	3.54583
ENSMUSG00000063108	protein_coding	Zfp26		chr9	20428449	20460162	31714	-	5.2245	5.28221	5.01591	5.38407	5.26549	5.34738	5.38133	5.25214	5.17243	5.03331	5.03907	5.17945	5.14376	5.12354	4.9422	5.25233	5.15704
ENSMUSG00000059475	protein_coding	Zfp426		chr9	20468549	20492746	24198	-	4.63305	4.52445	4.47281	4.84725	4.52415	4.6963	4.58514	4.61643	4.59277	4.68034	4.61758	4.62274	4.50921	4.72039	4.51299	4.66068	4.66092
ENSMUSG00000060510	protein_coding	Zfp266		chr9	20495068	20521417	26350	-	7.44894	7.25266	7.6007	7.49546	7.21611	7.37906	7.37731	7.17573	7.31071	7.10291	7.21005	7.19367	7.23984	7.21544	7.36286	7.19624	7.18091
ENSMUSG00000058192	protein_coding	Zfp846		chr9	20581291	20605409	24119	+	3.94486	4.06997	4.07553	4.50268	3.8347	4.12491	4.02371	4.26023	4.13508	3.93906	4.10939	4.19029	4.01565	4.2559	3.97483	4.06209	4.04139
ENSMUSG00000066892	protein_coding	Fbxl12		chr9	20618118	20644767	26650	-	3.85666	3.85868	3.58508	4.11258	3.70757	3.91391	3.99707	4.03969	3.96082	3.52246	3.74641	4.0058	3.68657	3.92436	4.01631	3.84521	3.91168
ENSMUSG00000084786	protein_coding	Ubl5		chr9	20642878	20647140	4263	+	7.11934	6.65803	6.84699	6.60169	6.85402	7.00083	6.87375	6.88684	7.01567	6.94696	7.10553	6.83658	6.67798	7.08397	7.06105	6.95433	6.88262
ENSMUSG00000032171	protein_coding	Pin1		chr9	20652095	20666584	14490	+	5.85551	5.5585	5.74051	5.50388	5.66185	5.83265	5.6849	5.79017	5.91265	5.67439	5.53649	5.39367	5.39638	5.63711	5.49793	5.63374	5.57329
ENSMUSG00000032172	protein_coding	Olfm2		chr9	20667690	20746349	78660	-	3.06611	2.92294	3.4275	2.80361	2.95298	2.91538	2.90983	3.05261	2.9212	2.95877	3.4526	3.2267	3.31732	3.1759	3.53552	3.2141	2.85385
ENSMUSG00000004098	protein_coding	Col5a3		chr9	20770050	20815067	45018	-	4.80605	5.37895	5.36678	5.46446	5.3237	5.28349	5.29209	5.37008	5.00851	5.00136	5.31384	5.52669	5.84395	5.533	5.44765	5.59031	5.78036
ENSMUSG00000038884	protein_coding	Shfl		chr9	20868642	20874307	5666	+	2.15093	1.89207	1.60352	2.12965	1.69867	1.76843	2.1047	1.44987	1.86351	1.99742	2.04096	2.33424	2.39817	2.17837	1.85882	1.70806	2.04544
ENSMUSG00000038742	protein_coding	Angptl6		chr9	20873808	20879727	5920	-	1.7898	1.12846	1.7263	1.41921	1.35006	1.33632	1.55191	1.97247	1.73403	1.7402	1.52545	1.51168	1.51957	2.0246	1.94727	1.93334	1.6709
ENSMUSG00000004100	protein_coding	Ppan	ncRNA_host	chr9	20888175	20892178	4004	+	5.61616	5.65237	5.82675	5.60034	5.74769	5.88657	5.85032	5.62375	5.43869	5.40812	5.10602	5.42214	5.4173	5.70196	5.4961	5.6759	5.56098
ENSMUSG00000070319	protein_coding	Eif3g		chr9	20894349	20898623	4275	-	7.03453	7.0017	7.23913	6.74233	7.101	7.1301	7.02976	7.12596	6.99815	7.14937	6.98027	6.85598	6.8619	7.0359	6.98343	6.95076	7.01335
ENSMUSG00000004099	protein_coding	Dnmt1	ncRNA_host	chr9	20907209	20959888	52680	-	6.533	6.87547	7.29872	6.64833	6.63613	6.54032	6.57997	6.54073	6.38012	6.13554	6.23596	6.44234	6.53481	6.58478	6.62632	6.52236	6.64285
ENSMUSG00000043895	protein_coding	S1pr2		chr9	20962361	20976781	14421	-	4.32961	4.38962	4.5006	4.32269	4.13437	4.08511	4.39416	4.27017	4.34921	4.33366	4.51865	4.54521	4.73197	4.40581	4.69323	4.39221	4.36776
ENSMUSG00000003299	protein_coding	Mrpl4		chr9	21002738	21008839	6102	+	5.57423	5.5585	5.61898	5.38407	5.57824	5.62229	5.47311	5.65633	5.61087	5.4582	5.26095	5.42214	5.36345	5.67452	5.45332	5.48357	5.48483
ENSMUSG00000037405	protein_coding	Icam1		chr9	21015985	21028817	12833	+	4.06478	4.60666	4.43009	4.38277	3.79575	4.01421	4.26613	3.86703	4.2294	4.42844	4.09847	4.66368	4.60181	4.14299	3.91029	3.97471	4.3344
ENSMUSG00000032175	protein_coding	Tyk2		chr9	21104068	21131243	27176	-	5.36392	5.28656	5.3611	5.62231	4.98585	5.15481	5.26778	5.23701	5.19721	5.15183	5.27799	5.51047	5.54718	5.50419	5.31474	5.47762	5.4452
ENSMUSG00000019471	protein_coding	Cdc37		chr9	21133222	21149982	16761	-	7.3849	7.4721	7.67194	7.26399	7.33011	7.48773	7.29659	7.51419	7.44298	7.35009	7.30394	7.28951	7.29841	7.36883	7.41758	7.3807	7.38846
ENSMUSG00000032177	protein_coding	Pde4a		chr9	21165714	21213248	47535	+	2.91305	3.47303	3.33791	3.71705	3.0221	3.24964	3.14156	3.42606	3.3503	3.27285	3.86713	3.70433	3.97005	3.47631	3.37738	3.81408	3.92454
ENSMUSG00000003308	protein_coding	Keap1		chr9	21229730	21239361	9632	-	5.93883	6.16529	6.06875	5.88631	6.05449	6.12956	6.00005	6.02992	5.95103	6.06845	6.033	6.0206	5.99704	5.93718	5.84156	6.03568	5.88446
ENSMUSG00000045087	protein_coding	S1pr5		chr9	21242912	21248443	5532	-	4.75065	4.70404	4.96943	4.77343	4.53602	4.52412	4.67192	4.7107	4.78483	4.79998	4.95075	4.84609	4.97191	4.84048	5.20017	5.0019	4.84478
ENSMUSG00000002820	protein_coding	Atg4d		chr9	21265293	21277772	12480	+	5.14653	4.98896	5.03504	5.0037	4.92096	5.17391	5.09262	5.15623	5.2312	5.13318	5.09233	5.14044	5.02985	5.20251	5.03088	5.17359	4.95863
ENSMUSG00000035047	protein_coding	Kri1		chr9	21273457	21287969	14513	-	3.85666	3.87608	3.99478	4.08572	3.82183	3.74173	3.8199	3.54548	3.57112	3.88914	3.41789	3.88512	4.08858	3.87379	3.62538	3.92896	3.9687
ENSMUSG00000096472	protein_coding	Cdkn2d		chr9	21288410	21291407	2998	-	4.23051	4.10974	4.02858	4.08119	4.25893	4.30402	4.0602	4.21462	4.3755	4.16037	4.08193	4.05138	4.08383	4.28522	4.04666	3.81408	4.01756
ENSMUSG00000003309	protein_coding	Ap1m2		chr9	21294275	21312337	18063	-	6.37346	5.98594	6.35988	5.96087	6.02813	6.06525	5.98521	6.0343	6.2297	6.17123	6.10706	6.07541	5.98053	6.29641	6.24745	6.19398	6.11664
ENSMUSG00000057193	protein_coding	Slc44a2		chr9	21320698	21355028	34331	+	8.12363	8.26887	8.10969	8.28768	8.25634	8.2171	8.18616	8.24786	8.18836	8.17393	8.32686	8.34426	8.27352	8.21187	8.35068	8.33256	8.30197
ENSMUSG00000032178	protein_coding	Ilf3		chr9	21367871	21405361	37491	+	5.99393	6.16411	6.17282	6.24807	6.08038	6.07399	6.11601	6.06746	6.07386	6.03153	5.9228	6.13616	6.06489	6.08483	5.99467	6.13852	6.14853
ENSMUSG00000002825	protein_coding	Qtrt1		chr9	21411837	21420274	8438	+	3.70172	3.61104	3.24238	3.42013	3.40517	3.63551	3.60384	3.61734	3.61592	3.48934	3.29892	3.60848	3.38065	3.72481	3.54971	3.45914	3.43329
ENSMUSG00000033335	protein_coding	Dnm2		chr9	21424908	21507759	82852	+	6.99137	7.24598	7.30169	7.11699	7.09834	7.04151	7.09779	7.05657	6.88756	6.99052	6.88895	7.09918	7.27984	6.89165	7.07399	7.02739	7.09388
ENSMUSG00000032180	protein_coding	Tmed1		chr9	21507553	21510252	2700	-	4.36446	4.06492	3.85644	4.002	4.20048	4.12491	4.24364	4.20946	4.49223	4.3522	4.4771	4.20044	3.9905	4.49217	4.13874	4.26907	4.30025
ENSMUSG00000032185	protein_coding	Carm1		chr9	21546894	21592623	45730	+	5.47974	5.63203	5.88326	5.90947	5.45449	5.55728	5.72279	5.62569	5.45728	5.45391	5.22877	5.75391	5.78519	5.6634	5.55885	5.79706	5.68148
ENSMUSG00000032182	protein_coding	Yipf2		chr9	21588682	21592828	4147	-	3.13695	3.14012	3.55226	2.81456	3.05546	3.12058	2.76575	3.07547	3.40238	3.38515	3.35505	3.63117	3.27628	3.14425	3.43204	3.49098	3.47762
ENSMUSG00000048429	protein_coding	Timm29		chr9	21592722	21595970	3249	+	6.23097	6.25447	5.91588	6.09037	6.43852	6.33866	6.36344	6.18379	6.15199	6.18551	6.05717	6.03627	6.08404	6.12727	6.06678	6.07691	6.11804
ENSMUSG00000032187	protein_coding	Smarca4	ncRNA_host	chr9	21616169	21704230	88062	+	7.14248	7.35806	7.57356	7.10923	7.11029	7.16256	7.10029	7.04792	6.87533	7.03352	6.93801	7.16675	7.3238	6.96897	7.23198	7.15149	7.18225
ENSMUSG00000032193	protein_coding	Ldlr		chr9	21723483	21749919	26437	+	7.00011	7.32571	7.56741	7.16749	7.1404	7.29308	6.98978	7.08219	7.01915	7.12397	7.02924	7.23129	7.24463	7.0749	6.99255	7.12066	7.12696
ENSMUSG00000074476	protein_coding	Spc24		chr9	21755442	21760303	4862	-	3.62165	3.04077	3.02994	3.19569	3.17158	3.35859	2.89836	3.35311	3.31451	2.54066	2.85575	2.70604	2.59792	3.62131	3.45485	2.88321	3.00689
ENSMUSG00000032194	protein_coding	Kank2		chr9	21766784	21798744	31961	-	5.3441	5.76872	5.363	5.6833	5.73402	5.61032	5.64427	5.7248	5.72773	5.66144	5.69892	5.79468	5.98817	5.68373	5.83578	5.71855	5.89594
ENSMUSG00000032198	protein_coding	Dock6	ncRNA_host	chr9	21799860	21852635	52776	-	5.75588	6.01895	5.95784	6.47115	5.86052	5.93536	6.08473	5.85105	6.00816	5.62187	5.89467	6.1388	6.38651	6.07647	5.93103	6.12717	6.06963
ENSMUSG00000019066	protein_coding	Rab3d		chr9	21907491	21918192	10702	-	7.7691	7.83887	8.0255	7.69636	7.69762	7.74017	7.70612	7.7136	7.80079	7.91955	7.93486	7.79856	7.80631	7.69756	8.12309	7.89894	7.80506
ENSMUSG00000040883	protein_coding	Tmem205		chr9	21921008	21927556	6549	-	4.71637	4.49097	4.51088	4.52618	4.82105	5.02258	4.94711	5.18541	5.3151	5.05328	5.04192	4.94901	4.62161	5.44263	5.11682	5.17113	5.11275
ENSMUSG00000040563	protein_coding	Plppr2		chr9	21937033	21948907	11875	+	2.71119	2.40484	2.39297	2.68932	2.59291	2.25198	2.29169	2.53094	2.63234	2.36919	2.67645	3.09142	2.65026	2.98659	2.86713	2.73154	2.9196
ENSMUSG00000051238	protein_coding	Swsap1		chr9	21955755	21958264	2510	+	3.81407	3.65202	3.95515	3.51713	3.81536	3.71217	3.71918	3.58584	3.44438	3.74223	3.74641	3.68277	3.47071	3.72481	3.71628	3.72986	3.67329
ENSMUSG00000003402	protein_coding	Prkcsh		chr9	22002806	22014222	11417	+	6.31738	6.32796	6.4428	6.22877	6.31655	6.30193	6.20717	6.3418	6.28508	6.08517	6.07399	6.13219	6.12044	6.24884	6.27868	6.212	6.27575
ENSMUSG00000038895	protein_coding	Zfp653	overlapping_locus	chr9	22055411	22071376	15966	-	3.67022	3.55453	3.19213	4.06753	3.54483	3.67435	3.84402	3.81364	3.72899	3.10807	3.25042	3.5541	3.53476	3.74605	3.05797	3.41833	3.46886
ENSMUSG00000096981	lncRNA	Gm16845		chr9	22071002	22086122	15121	+	1.92938	2.23544	1.28981	2.18131	2.51512	2.05413	1.76903	2.23862	2.252	2.17456	1.89714	2.37066	2.18411	1.77189	1.94727	2.06609	1.28838
ENSMUSG00000066839	protein_coding	Ecsit		chr9	22072246	22085438	13193	-	5.27772	5.17618	5.26106	5.28326	5.24153	5.48919	5.27888	5.38388	5.46137	5.165	5.12766	5.18713	5.11378	5.2967	5.10004	5.3336	5.14059
ENSMUSG00000013822	protein_coding	Elof1	ncRNA_host	chr9	22112989	22117172	4184	-	6.45081	5.89925	6.02875	5.9768	6.21195	6.51272	6.26526	6.25059	6.54266	6.2035	6.092	5.88557	5.57621	6.29161	6.23213	6.10548	6.14028
ENSMUSG00000001348	protein_coding	Acp5		chr9	22126727	22135711	8985	-	6.17034	5.81456	5.78639	5.70553	6.06545	6.07979	6.00541	5.91423	5.8562	5.93643	5.76774	5.80968	5.58464	6.04253	5.86161	5.85173	5.93462
ENSMUSG00000010607	protein_coding	Pigyl		chr9	22156846	22158358	1513	+	4.63305	4.18147	4.2778	4.10368	4.7241	4.90012	4.65838	4.6812	4.86743	4.72371	4.68482	4.36291	3.9905	4.8038	4.59398	4.61445	4.58596
ENSMUSG00000074472	protein_coding	Zfp872		chr9	22188090	22202123	14034	+	2.49451	1.77329	2.67494	2.32603	1.83298	1.70981	1.71773	2.49748	3.0245	2.57263	2.63171	2.98973	2.2364	3.52628	2.30616	3.02044	3.16706
ENSMUSG00000057982	protein_coding	Zfp809		chr9	22225714	22243354	17641	+	3.97095	3.95461	3.97014	4.16911	4.05961	4.06186	4.22079	3.89941	4.08285	4.19159	3.93622	4.09011	4.08858	4.12688	3.88812	4.25059	4.2449
ENSMUSG00000066829	protein_coding	Zfp810		chr9	22276748	22307648	30901	-	4.26781	4.34033	3.99478	4.62898	4.51619	4.5619	4.51927	4.49027	4.64053	4.42407	4.43866	4.34472	4.31214	4.5294	4.29015	4.18398	4.34879
ENSMUSG00000036777	protein_coding	Anln		chr9	22332012	22389188	57177	-	5.92721	5.89783	6.3834	5.96456	5.68335	5.90629	5.60952	5.73202	5.81836	5.63896	5.44893	5.49199	5.77786	5.84666	5.56236	5.35322	5.52129
ENSMUSG00000032239	protein_coding	Rp9		chr9	22411047	22469743	58697	-	5.61616	5.73256	5.15357	5.46098	5.61227	5.75324	5.52065	5.6789	5.62737	5.68357	5.49961	5.43294	5.2344	5.40306	5.49243	5.327	5.38362
ENSMUSG00000036411	protein_coding	9530077C05Rik		chr9	22411513	22444681	33169	+	1.90252	1.67068	2.90032	1.83932	1.72655	1.48356	2.08459	1.44987	1.25668	2.13227	1.70894	1.37496	1.62794	1.46532	1.17072	1.02866	1.20645
ENSMUSG00000035919	protein_coding	Bbs9		chr9	22475715	22888280	412566	+	4.40808	4.36928	4.20364	4.14329	4.24935	4.39054	4.22998	4.32366	4.26264	4.44149	4.30255	4.3764	4.3718	4.3652	4.56632	4.16929	4.3344
ENSMUSG00000031963	protein_coding	Bmper		chr9	23223076	23485200	262125	+	4.16422	4.1674	3.9247	3.91313	3.93967	3.93964	4.1058	4.1834	4.09345	4.18126	4.49387	4.24526	3.8409	4.36977	4.55581	4.29185	4.16582
ENSMUSG00000043067	protein_coding	Dpy19l1		chr9	24411776	24503140	91365	-	5.42181	5.52213	5.40955	5.42036	5.41434	5.36885	5.35219	5.32787	5.255	5.34704	5.38746	5.40907	5.2258	5.53096	5.76606	5.51681	5.51917
ENSMUSG00000008429	protein_coding	Herpud2		chr9	25108132	25151820	43689	-	5.9054	5.89783	6.02516	5.85881	5.98116	5.89974	5.93416	5.94714	5.90665	6.02432	6.01279	6.01198	6.0709	5.97965	5.93779	5.79388	5.92664
ENSMUSG00000001833	protein_coding	Sept7		chr9	25252439	25308571	56133	+	7.89876	7.67458	7.88001	7.77692	7.73799	7.77409	7.78416	7.87499	8.01105	7.77027	7.91399	7.58707	7.78745	7.91987	7.80215	7.8051	7.75145
ENSMUSG00000036611	protein_coding	Eepd1		chr9	25481547	25604110	122564	+	3.64614	3.57598	3.18358	3.71121	3.64319	3.63551	3.65927	3.68578	3.8957	3.68487	3.72527	3.8914	3.72368	3.82803	3.78989	4.05678	3.86571
ENSMUSG00000036395	protein_coding	Glb1l2		chr9	26763044	26806468	43425	-	5.2054	5.17383	4.54798	5.50219	5.18488	5.06119	5.16142	5.1237	5.52343	5.0043	5.13035	4.81339	5.34372	5.39411	5.70395	5.25233	5.16249
ENSMUSG00000031969	protein_coding	Acad8		chr9	26974135	26999566	25432	-	5.52446	5.30166	5.14699	5.50388	5.41862	5.53423	5.31168	5.59635	5.45522	5.40369	5.48501	5.32342	5.19751	5.42518	5.42087	5.38534	5.49996
ENSMUSG00000035443	protein_coding	Thyn1		chr9	26999710	27007336	7627	+	4.44577	4.44118	4.42284	4.4925	4.61646	4.3188	4.38597	4.51138	4.49623	4.3705	4.62521	4.34472	4.5338	4.65825	4.49476	4.37951	4.39576
ENSMUSG00000031988	protein_coding	Vps26b		chr9	27007771	27030065	22295	-	6.37591	6.44139	6.68536	6.21334	6.36725	6.3944	6.22105	6.36518	6.25707	6.4211	6.42701	6.24805	6.38747	6.2783	6.40117	6.30561	6.32874
ENSMUSG00000035024	protein_coding	Ncapd3		chr9	27030175	27095315	65141	+	5.09112	5.36669	5.37243	5.32405	5.17226	5.08445	5.09011	5.05922	5.00008	4.70219	4.75256	4.85575	5.02985	5.10722	4.90955	4.90182	5.07862
ENSMUSG00000031990	protein_coding	Jam3		chr9	27097384	27155421	58038	-	3.33071	3.40274	2.76936	3.01767	3.48895	3.64336	3.08196	3.52901	3.34144	3.42948	3.65248	3.35947	3.29283	3.59032	3.63207	3.15571	3.26137
ENSMUSG00000062257	protein_coding	Opcml	overlapping_locus	chr9	27790775	28925410	1134636	+	2.15093	2.12335	1.41192	2.55216	2.57769	1.82476	1.71773	1.89749	2.30768	2.06642	1.94669	1.83205	2.28686	2.82295	2.01021	2.10776	2.52257
ENSMUSG00000031993	protein_coding	Snx19		chr9	30427108	30466733	39626	+	5.28033	5.33769	5.3401	5.24331	5.43772	5.27087	5.2877	5.35614	5.24077	5.165	5.07293	5.20992	5.20627	5.07959	5.16372	5.37044	5.22883
ENSMUSG00000033453	protein_coding	Adamts15		chr9	30899155	30922452	23298	-	3.4468	3.46538	2.85797	4.0721	3.32536	3.34902	3.24482	2.84214	3.01338	3.43818	3.34585	3.8914	4.38345	3.3525	3.48471	3.25176	3.41517
ENSMUSG00000047412	protein_coding	Zbtb44		chr9	31030644	31075885	45242	+	6.30462	6.39587	6.1739	6.41381	6.46979	6.34229	6.36344	6.40068	6.31821	6.20986	6.33349	6.23082	6.21686	6.12727	6.10573	6.21081	6.16489
ENSMUSG00000031995	protein_coding	St14		chr9	31089402	31131853	42452	-	6.59407	6.47603	6.71828	6.29377	6.33818	6.28571	6.32325	6.40858	6.43532	6.40675	6.36116	6.33816	6.39516	6.31785	6.56911	6.38401	6.32995
ENSMUSG00000031996	protein_coding	Aplp2		chr9	31149557	31211815	62259	-	8.958	9.25795	9.13148	9.03718	9.18069	9.0697	9.10657	9.1088	8.84962	8.99814	9.08326	9.02388	9.18368	8.86929	9.15271	8.97281	9.04689
ENSMUSG00000042496	protein_coding	Prdm10		chr9	31280538	31381723	101186	+	4.28871	4.47202	4.31349	4.4788	4.35584	4.17994	4.27503	4.12981	4.34478	4.20695	4.15226	4.61138	4.38345	4.34213	4.18495	4.20332	4.38649
ENSMUSG00000042185	protein_coding	Nfrkb		chr9	31386192	31421333	35142	+	5.57848	5.77337	5.54417	5.79392	5.59536	5.61831	5.60952	5.50037	5.55253	5.19098	5.49337	5.55268	5.64715	5.50211	5.52692	5.47364	5.43624
ENSMUSG00000041737	protein_coding	Tmem45b		chr9	31426196	31464462	38267	-	5.98596	5.5603	5.06327	5.62853	5.83673	5.7496	5.53739	5.91423	5.97988	5.70897	5.64928	5.52669	5.12076	5.99895	6.15066	5.53983	5.70218
ENSMUSG00000032033	protein_coding	Barx2		chr9	31846044	31913462	67419	-	6.06074	5.83101	5.51381	5.5521	5.9356	5.85141	5.67148	5.82768	5.68982	5.88005	5.82186	5.6204	5.43045	5.63331	5.83288	5.7286	5.50425
ENSMUSG00000041444	protein_coding	Arhgap32		chr9	32116136	32268446	152311	+	6.60868	6.82932	6.92342	6.69794	6.60736	6.53821	6.56825	6.48846	6.60695	6.50116	6.5261	6.70551	6.82467	6.45963	6.71322	6.62994	6.65834
ENSMUSG00000016087	protein_coding	Fli1	overlapping_locus	chr9	32422204	32542861	120658	-	3.68606	3.73063	3.35323	3.81297	3.70055	3.93325	3.84402	3.52071	3.82751	3.91431	3.89895	3.85331	3.8907	3.58247	3.62538	3.73652	3.9373
ENSMUSG00000032035	protein_coding	Ets1		chr9	32636221	32757820	121600	+	5.06714	5.29305	5.00139	5.26343	4.8843	5.17932	5.15662	5.09602	5.03898	5.13586	5.2585	5.37586	5.20408	4.95133	5.21806	5.22656	5.25708
ENSMUSG00000032038	protein_coding	St3gal4		chr9	35046576	35119268	72693	-	4.51833	4.56077	4.04283	4.72783	4.67487	4.6963	4.71179	4.57291	4.6656	4.7058	4.50218	4.65263	4.38731	4.79023	4.83327	4.70207	4.73219
ENSMUSG00000070315	lncRNA	4930581F22Rik		chr9	35116728	35130922	14195	+	1.66751	1.50163	1.32132	2.41503	1.55055	1.98165	1.93542	2.02038	2.36128	1.52827	2.21281	2.35256	1.84556	2.35468	1.88145	1.97896	1.89665
ENSMUSG00000032040	protein_coding	Dcps		chr9	35124408	35176061	51654	-	4.25194	4.22285	4.41556	4.14329	4.3151	4.37175	4.22539	4.42947	4.21005	4.45871	4.29779	4.12251	3.94408	4.41025	4.35221	4.34943	4.36776
ENSMUSG00000032041	protein_coding	Tirap		chr9	35184551	35200291	15741	-	2.91305	3.39471	3.01074	3.55679	3.47258	2.97882	3.1988	3.23625	3.4852	3.54681	3.29892	3.42153	3.44131	3.50981	3.15401	3.2141	3.39681
ENSMUSG00000032042	protein_coding	Srpr		chr9	35200175	35247973	47799	+	6.6647	6.82634	7.00391	6.76014	6.98098	6.9199	6.83366	6.85747	6.8301	6.87906	6.76409	6.81114	6.79229	6.76642	6.78323	6.78888	6.85348
ENSMUSG00000039048	protein_coding	Foxred1		chr9	35204206	35211055	6850	-	5.1636	5.05155	4.99163	5.17912	5.09415	5.08445	5.08505	5.08198	5.24077	4.90732	4.95075	4.93084	5.01246	5.17405	4.93951	5.10837	4.91094
ENSMUSG00000050471	protein_coding	Fam118b		chr9	35216965	35267805	50841	-	4.40808	4.08999	4.17375	4.19028	4.18046	4.42283	4.3014	4.24014	4.51606	4.38408	4.34936	4.27438	4.15348	4.39689	4.26025	4.21767	4.28536
ENSMUSG00000032044	protein_coding	Rpusd4		chr9	35267865	35277731	9867	+	3.99657	3.84696	3.74467	3.76299	3.82183	3.81308	3.39114	3.88655	4.20027	3.60981	3.74641	3.82734	3.46342	3.93673	3.75355	3.72986	3.77626
ENSMUSG00000038119	protein_coding	Cdon	ncRNA_host	chr9	35421128	35507652	86525	+	6.16611	6.6513	6.42297	6.83193	6.57034	6.5287	6.68134	6.5981	6.46724	6.61398	6.77527	6.78692	6.84095	6.60236	6.61201	6.70228	6.65834
ENSMUSG00000050555	protein_coding	Hyls1		chr9	35560820	35570398	9579	-	2.43953	2.30561	2.0978	2.38597	1.90795	2.03037	1.58091	2.42814	2.252	2.17456	2.04096	2.25853	1.70418	2.57645	2.0306	1.50474	2.58874
ENSMUSG00000032113	protein_coding	Chek1		chr9	36708482	36727065	18584	-	3.22629	2.59896	3.46325	3.29283	2.48278	2.79366	2.59149	2.80158	3.04648	2.64961	2.58553	2.45786	2.39817	3.42454	2.92272	3.06343	3.15619
ENSMUSG00000032116	protein_coding	Stt3a		chr9	36729344	36767679	38336	-	7.24559	7.30123	7.55297	7.07151	7.40319	7.30179	7.27346	7.24982	7.1531	7.23116	7.18123	7.20884	7.07373	7.26779	7.21983	7.30659	7.32132
ENSMUSG00000062762	protein_coding	Ei24		chr9	36779159	36797393	18235	-	7.87823	7.66377	7.62694	7.644	7.88364	7.81377	7.78883	7.85696	7.89884	7.81357	7.77303	7.64768	7.57502	7.7814	7.71391	7.74654	7.71442
ENSMUSG00000032118	protein_coding	Fez1		chr9	36821864	36878924	57061	+	2.54748	2.64027	2.06095	2.2951	2.65226	2.46191	2.51844	2.53094	2.64681	2.80575	2.82957	2.49132	2.7851	3.04489	2.90074	2.96484	3.06616
ENSMUSG00000035934	protein_coding	Pknox2		chr9	36890982	37147407	256426	-	2.15093	2.73231	2.73467	2.71291	3.17158	3.17576	3.12197	3.24636	2.9448	2.79223	2.97994	3.17616	2.89762	2.62312	2.55162	3.07398	2.63645
ENSMUSG00000032121	protein_coding	Tmem218		chr9	37208223	37224700	16478	+	4.39369	4.06997	3.84564	4.17337	4.39979	4.27398	4.02371	4.48174	4.40132	4.31014	4.32615	3.94672	3.90153	4.54564	4.26456	4.04074	4.16582
ENSMUSG00000032122	protein_coding	Slc37a2		chr9	37227585	37255738	28154	-	5.11471	4.59969	4.90849	4.75081	4.35137	4.19069	4.12561	4.27017	4.65133	4.3522	4.82722	4.54919	4.85414	4.29005	5.04848	4.54031	4.67622
ENSMUSG00000111681	TEC	Gm47640		chr9	37269287	37272168	2882	+	1.49847	2.10379	1.41192	1.65672	1.7539	1.5519	1.3975	1.18146	1.53069	1.62293	1.62011	1.57547	1.72873	0.983123	1.05607	1.33968	1.20645
ENSMUSG00000032125	protein_coding	Robo4		chr9	37401897	37415115	13219	+	3.10196	3.65202	2.43679	3.59539	3.50514	3.16489	3.39114	3.39005	3.33252	3.20306	3.25042	3.35947	3.27628	3.34323	3.27001	3.41833	3.58688
ENSMUSG00000042138	protein_coding	Msantd2		chr9	37489319	37524625	35307	+	3.30017	3.38664	3.33018	3.84001	3.36138	3.34902	3.73861	3.3717	3.70845	3.34868	3.42665	3.58543	3.59608	4.02048	3.89925	3.78869	3.70346
ENSMUSG00000001946	protein_coding	Esam		chr9	37528078	37538319	10242	+	4.0888	4.86954	3.84564	4.34929	4.57488	4.39054	4.34007	4.41161	4.21005	4.57772	4.43866	4.38087	4.25414	4.50468	4.20302	4.54031	4.59
ENSMUSG00000001942	protein_coding	Siae		chr9	37555698	37649655	93958	+	3.84965	4.01344	4.01419	3.85069	3.41377	3.6896	3.75141	3.89299	3.88964	3.93906	3.65993	4.03446	3.75986	4.10512	4.13404	4.16929	4.11059
ENSMUSG00000011114	protein_coding	Tbrg1		chr9	37648763	37657312	8550	-	7.30896	7.19028	7.2788	7.06751	7.34592	7.27487	7.23693	7.37832	7.39826	7.13873	7.12315	6.98417	6.99181	7.28301	7.11156	7.16266	7.21732
ENSMUSG00000011118	protein_coding	Panx3		chr9	37659902	37669235	9334	-	7.1835	6.84413	6.84564	6.965	7.38089	7.20562	7.15434	7.17242	7.34049	7.02198	7.00825	6.78524	6.66373	7.26901	6.93085	7.16451	7.28935
ENSMUSG00000023186	protein_coding	Vwa5a		chr9	38718268	38743337	25070	+	7.79352	8.05924	8.29692	8.17619	7.77059	7.85535	7.853	7.97411	7.9573	8.31264	8.25369	8.35196	8.3742	8.01555	7.97416	8.07667	8.22799
ENSMUSG00000038112	protein_coding	AW551984		chr9	39587396	39604403	17008	-	2.38236	2.25331	2.15139	3.10943	2.15366	1.61715	2.63362	1.73471	2.80993	2.60392	2.36636	2.69172	3.1273	2.74067	2.4341	2.42041	2.71261
ENSMUSG00000025602	protein_coding	Zfp202		chr9	40192316	40213604	21289	+	2.9659	3.19661	3.17498	3.36906	3.33445	2.9411	3.24482	3.2861	3.39383	3.42072	3.1161	3.41283	3.05149	3.37994	3.5067	3.61174	3.1342
ENSMUSG00000049281	protein_coding	Scn3b		chr9	40269217	40291618	22402	+	2.45809	2.88907	2.57392	2.93982	3.39652	2.90236	2.75307	3.26637	2.8354	3.48094	3.31787	3.21674	3.38065	3.31508	2.79746	3.09485	3.34989
ENSMUSG00000040111	protein_coding	Gramd1b		chr9	40293233	40531383	238151	-	3.77017	4.16268	3.598	4.34929	4.02073	4.03823	4.1008	4.01625	3.93159	4.04543	4.40803	4.27438	4.21124	4.18508	4.05165	4.40062	4.20853
ENSMUSG00000032024	protein_coding	Clmp		chr9	40685962	40785319	99358	+	5.89181	5.96847	5.95156	5.82402	6.07903	6.01469	6.12834	6.09848	5.68106	5.98328	6.02438	6.13219	6.16271	6.0411	5.80652	6.02076	6.07973
ENSMUSG00000015656	protein_coding	Hspa8	ncRNA_host	chr9	40800984	40810087	9104	+	4.56189	4.4872	4.69656	4.20283	4.36029	4.32857	4.3273	4.85309	4.55875	4.21204	4.27857	4.27438	4.2917	4.35602	4.21198	4.28732	4.34401
ENSMUSG00000032020	protein_coding	Ubash3b		chr9	41011098	41161697	150600	-	4.26254	4.49473	4.65388	4.2439	4.05961	4.07933	4.08571	3.93734	4.272	4.36595	4.67015	4.49248	4.51628	4.09963	4.41559	4.18398	4.25002
ENSMUSG00000074415	lncRNA	Mir100hg	overlapping_locus	chr9	41327077	41716994	389918	+	5.18047	5.07685	4.95443	5.76317	4.81457	4.7877	4.96372	5.22939	5.24553	4.8201	5.09507	5.50842	5.48009	5.57713	5.27897	5.5322	5.31931
ENSMUSG00000049313	protein_coding	Sorl1		chr9	41964720	42124297	159578	-	5.19437	5.92595	5.66883	5.69963	5.5137	5.69587	5.65112	5.62181	5.33086	5.30482	5.55458	5.8163	5.67109	5.35086	5.51792	5.65848	5.67197
ENSMUSG00000032018	protein_coding	Sc5d		chr9	42251595	42264256	12662	-	6.01132	5.71655	6.30676	6.05273	5.55121	5.6864	5.54661	5.6003	5.65447	5.68174	6.15396	5.64848	5.85236	5.5791	5.89674	5.56995	5.54023
ENSMUSG00000037287	protein_coding	Tbcel		chr9	42412316	42507809	95494	-	4.79878	4.94567	4.59708	5.14266	4.95965	4.81924	4.95544	4.8564	4.88279	5.06175	5.03334	5.02523	4.9381	4.66198	4.95025	4.89588	4.72116
ENSMUSG00000059495	protein_coding	Arhgef12		chr9	42963842	43107239	143398	-	7.86699	8.19338	8.32367	8.11773	8.0359	8.02123	8.0323	7.94803	7.82723	8.05234	8.04097	8.16375	8.32424	7.72546	8.02204	8.0819	8.04786
ENSMUSG00000032015	protein_coding	Pou2f3		chr9	43123939	43210369	86431	-	7.00643	7.08449	7.26215	7.04445	6.95249	6.89381	7.04219	7.10458	6.83563	7.12666	7.21764	7.13931	7.21725	6.87647	7.17073	7.03551	6.96434
ENSMUSG00000032014	protein_coding	Oaf		chr9	43221235	43239911	18677	-	3.82841	3.94365	3.82929	3.75164	3.92771	3.97741	3.73216	3.94977	3.76921	4.25208	4.12562	3.91008	4.29581	4.08859	3.83695	3.83284	3.99334
ENSMUSG00000032013	protein_coding	Trim29		chr9	43310848	43336115	25268	+	10.285	10.3772	10.6465	10.0884	10.3364	10.3045	10.299	10.1735	10.1213	10.2714	10.1636	10.156	10.316	9.94719	10.3604	10.1231	10.1098
ENSMUSG00000032012	protein_coding	Nectin1		chr9	43743984	43832658	88675	+	6.74343	6.84266	7.27779	6.59932	6.68669	6.55808	6.68552	6.5054	6.29084	6.62641	6.52304	6.62678	6.89414	6.20859	6.95571	6.62278	6.45717
ENSMUSG00000032011	protein_coding	Thy1		chr9	44043384	44048579	5196	+	7.22609	7.3902	7.56946	7.13675	7.35433	7.40065	7.38709	7.33517	7.23913	6.95835	6.9899	7.13137	7.06592	7.4813	7.59275	7.23377	7.35676
ENSMUSG00000032010	protein_coding	Usp2		chr9	44067021	44095627	28607	+	5.46605	5.72937	5.24267	5.72886	6.03093	5.85141	5.56305	5.4378	5.5735	5.65399	5.55058	5.51047	5.76457	5.33459	5.60546	5.60675	5.51492
ENSMUSG00000032135	protein_coding	Mcam		chr9	44134469	44142727	8259	+	5.52226	5.94942	5.47581	5.82943	5.85421	5.75324	5.8263	5.72661	5.42407	5.73216	5.65674	5.80137	6.0947	5.64467	5.67348	5.71519	5.95671
ENSMUSG00000034342	protein_coding	Cbl		chr9	44142976	44234049	91074	-	6.34382	6.82709	6.81068	6.57538	6.50443	6.37095	6.63457	6.27054	6.2345	6.47919	6.51587	6.79699	6.78645	6.28436	6.55861	6.60197	6.64964
ENSMUSG00000032109	protein_coding	Nlrx1		chr9	44252717	44268599	15883	-	4.72789	4.99428	4.90849	4.6897	4.75489	4.7806	4.78214	4.80261	4.64774	4.66929	4.77331	4.87489	4.88176	4.84376	4.7404	4.79428	4.66476
ENSMUSG00000032131	protein_coding	Abcg4		chr9	44273188	44288615	15428	-	3.57138	3.6787	4.02858	3.77984	3.69351	3.40552	4.01311	3.42606	3.52489	3.79062	3.85421	4.06811	4.27513	3.57458	3.9267	3.73652	3.71091
ENSMUSG00000111291	lncRNA	Gm48604		chr9	44290044	44292463	2420	-	1.60225	2.10379	1.32132	1.92263	1.72655	1.58489	1.55191	1.37814	1.33021	1.15857	1.73738	1.69517	1.40239	1.90377	1.68967	1.86208	2.11445
ENSMUSG00000032119	protein_coding	Hinfp		chr9	44292440	44305671	13232	-	4.78046	4.86664	4.88496	5.09407	4.86247	4.84671	4.87285	4.79575	4.84252	4.8692	4.80052	4.88122	4.94598	4.71322	4.74349	4.79746	4.9077
ENSMUSG00000032120	protein_coding	C2cd2l		chr9	44309237	44320285	11049	-	4.21422	4.19077	4.23294	4.4119	4.25415	4.25873	4.43444	3.93109	4.15039	4.0903	4.09298	4.18007	4.35613	4.09963	4.05165	4.18398	3.93094
ENSMUSG00000032123	protein_coding	Dpagt1		chr9	44326019	44333900	7882	+	4.97669	4.98629	5.20515	4.82306	4.98007	4.87366	5.1151	4.93973	4.85814	5.165	4.78698	4.81669	4.94336	4.93908	5.00793	4.92822	5.12952
ENSMUSG00000049932	protein_coding	H2ax		chr9	44334694	44336077	1384	+	5.25932	5.01799	4.79523	4.48566	4.73787	4.95162	4.53417	4.71434	4.69721	4.47148	4.19389	4.65263	4.34823	4.84704	4.62448	4.50955	4.49399
ENSMUSG00000032126	protein_coding	Hmbs		chr9	44336339	44344228	7890	-	5.37129	5.1597	5.33625	5.00609	5.10481	5.44495	5.29428	5.30387	5.46546	5.2515	5.25359	5.08124	4.86525	5.37379	5.14981	5.21945	5.28728
ENSMUSG00000032127	protein_coding	Vps11		chr9	44347749	44361670	13922	-	6.34258	6.49961	6.45706	6.37736	6.56069	6.49655	6.42769	6.46809	6.32047	6.31285	6.36116	6.40662	6.42551	6.28073	6.28612	6.24855	6.32511
ENSMUSG00000032115	protein_coding	Hyou1		chr9	44379490	44392369	12880	+	6.46923	6.42177	7.41829	6.15962	6.43536	6.27943	6.33818	6.29022	6.13156	6.37877	6.16839	6.30326	6.42269	6.4304	6.43119	6.6929	6.637
ENSMUSG00000032114	protein_coding	Slc37a4	ncRNA_host	chr9	44396852	44402968	6117	+	4.14716	4.37745	3.99965	4.53944	4.47569	4.62274	4.21618	4.33317	4.65133	4.20185	4.15226	4.24035	4.04527	4.24101	3.99572	4.52116	4.31986
ENSMUSG00000032112	protein_coding	Trappc4		chr9	44403698	44407600	3903	-	5.81288	5.54769	5.63161	5.4714	5.73574	5.79437	5.6849	5.79535	5.79745	5.86075	5.83672	5.62606	5.49626	5.88706	5.75538	5.69994	5.7189
ENSMUSG00000009927	protein_coding	Rps25		chr9	44407139	44410427	3289	+	5.87981	4.82842	4.70554	4.82306	4.54388	5.3084	5.03092	5.09322	5.88394	4.56585	4.66646	4.33553	4.2025	5.16093	5.1775	5.26389	4.46345
ENSMUSG00000043923	protein_coding	Ccdc84		chr9	44410159	44418569	8411	-	4.28871	3.89327	3.80721	4.59763	3.93371	3.98978	4.41041	3.77227	4.03417	3.69943	3.76033	4.18007	4.19371	4.32341	3.8018	4.06738	4.05315
ENSMUSG00000063382	protein_coding	Bcl9l		chr9	44482825	44511896	29072	+	6.86056	7.36834	7.42193	7.38505	7.12215	7.076	7.24374	7.0673	6.95231	7.08362	7.01262	7.43954	7.54769	6.92074	7.32312	7.25421	7.20814
ENSMUSG00000032097	protein_coding	Ddx6		chr9	44604892	44640731	35840	+	7.42024	7.62699	7.64028	7.38551	7.49319	7.47898	7.40443	7.37256	7.30388	7.4817	7.54269	7.62384	7.58556	7.22556	7.4368	7.40283	7.4409
ENSMUSG00000048537	protein_coding	Phldb1		chr9	44686304	44735198	48895	-	6.36857	6.73076	6.37685	6.76084	6.5014	6.41633	6.45535	6.62836	6.47638	6.54615	6.50764	6.75714	6.82254	6.75947	6.74596	6.81977	6.72789
ENSMUSG00000032096	protein_coding	Arcn1		chr9	44741564	44767845	26282	-	7.55461	7.51067	7.69843	7.43379	7.64928	7.66502	7.5722	7.61758	7.50631	7.6105	7.52496	7.45287	7.53556	7.45413	7.57897	7.5232	7.57702
ENSMUSG00000002031	protein_coding	Ift46		chr9	44767908	44793447	25540	+	5.63871	5.53679	5.35731	5.6098	5.56479	5.59623	5.52811	5.61792	5.64909	5.61996	5.50789	5.47954	5.44719	5.55121	5.53942	5.27993	5.4452
ENSMUSG00000002032	protein_coding	Tmem25		chr9	44793769	44799307	5539	-	0.98727	1.47143	1.25759	1.63218	2.02485	1.5519	1.71773	1.615	1.65036	1.71176	1.42413	1.44494	1.30781	1.74401	1.05607	2.24479	1.47489
ENSMUSG00000002028	protein_coding	Kmt2a		chr9	44803355	44881296	77942	-	6.36734	6.78473	6.53136	6.92389	6.67511	6.49438	6.72502	6.47992	6.54169	6.5146	6.58889	7.06069	7.03796	6.67246	6.64627	6.96287	6.92326
ENSMUSG00000038717	protein_coding	Atp5l		chr9	44912557	44920742	8186	-	2.38236	2.32263	2.31685	2.56518	2.30927	2.05413	2.27405	2.19753	2.34364	1.89996	1.67993	2.52403	2.51567	2.87531	1.98953	2.66332	2.41726
ENSMUSG00000059890	protein_coding	Ube4a		chr9	44923127	44965600	42474	-	6.76129	6.7654	6.91247	6.81431	6.7252	6.72463	6.69467	6.64756	6.67291	6.67417	6.70502	6.5838	6.72296	6.62451	6.7757	6.63619	6.82631
ENSMUSG00000002033	protein_coding	Cd3g		chr9	44969572	44980431	10860	-	3.42809	3.30335	2.30113	3.25315	3.18169	2.84903	3.24482	3.30556	3.25911	3.05246	3.49486	3.17616	2.96115	3.68136	3.84848	3.24244	3.17785
ENSMUSG00000032094	protein_coding	Cd3d		chr9	44981786	44987339	5554	+	2.08079	1.86909	0.390874	1.5028	1.69867	1.37456	1.71773	1.67609	1.70667	1.46152	1.73738	1.4787	1.34003	2.15738	1.58328	1.65283	1.40315
ENSMUSG00000032093	protein_coding	Cd3e		chr9	44998740	45009627	10888	-	1.87515	2.16169	0.970157	1.79579	1.88339	1.25665	1.02802	1.94791	1.76087	1.31798	1.62011	2.31568	1.67921	2.35468	2.4341	1.95633	1.40315
ENSMUSG00000032092	protein_coding	Mpzl2		chr9	45039799	45054015	14217	+	4.17548	4.26308	4.56782	3.92833	4.14474	4.03226	4.23454	4.02215	4.31339	4.17085	3.96657	4.08464	4.2414	4.20567	4.20302	4.24593	4.04139
ENSMUSG00000070305	protein_coding	Mpzl3		chr9	45055186	45077436	22251	+	6.31484	6.09521	6.43112	6.21231	6.01264	5.92412	6.11601	5.83941	6.26295	6.13554	6.37367	5.99604	6.24797	5.98859	6.38245	6.10161	6.01503
ENSMUSG00000048534	protein_coding	Jaml		chr9	45079183	45108534	29352	+	2.08079	2.45201	1.77263	2.19812	1.69867	1.41182	2.16338	1.76315	1.86351	1.59206	2.71985	2.11565	2.67573	2.0246	2.32279	2.10776	2.41726
ENSMUSG00000046480	protein_coding	Scn4b		chr9	45138395	45154152	15758	+	4.92425	5.47152	4.91367	5.7114	5.71501	5.74596	5.5811	5.76579	5.61639	5.28325	5.11688	5.34874	5.33974	5.37606	4.70279	5.8502	5.05248
ENSMUSG00000032091	protein_coding	Tmprss4		chr9	45172726	45204092	31367	-	6.22962	5.74366	6.41112	5.95347	5.60665	5.68069	5.72116	5.63148	5.96697	5.75847	5.99229	5.70305	5.90715	5.83349	6.18175	5.97646	5.90733
ENSMUSG00000032089	protein_coding	Il10ra	ncRNA_host	chr9	45253837	45269149	15313	-	3.1711	3.29475	2.99129	3.76299	2.85533	2.6607	3.1988	2.82875	3.23058	2.73686	3.22051	3.68999	3.61595	3.49316	3.48471	3.41833	3.61097
ENSMUSG00000037129	protein_coding	Tmprss13		chr9	45319100	45347581	28482	+	5.98276	5.41312	5.88984	5.56188	5.40143	5.36173	5.41392	5.30145	5.66694	5.56538	5.9382	5.67784	5.93906	5.49376	6.01144	5.67763	5.55271
ENSMUSG00000066705	protein_coding	Fxyd6		chr9	45370185	45396159	25975	+	7.50302	7.56397	7.1316	7.53198	7.91427	7.94107	7.69911	7.99824	7.97568	7.74769	7.85682	7.61201	7.41123	7.75195	7.27747	7.87199	7.50227
ENSMUSG00000059412	protein_coding	Fxyd2		chr9	45399669	45410278	10610	+	3.80684	3.29475	1.57765	3.30064	2.91713	2.75068	2.7012	2.93255	2.93305	2.67928	2.66169	2.94213	2.94028	3.20688	2.87842	2.45311	3.10058
ENSMUSG00000043987	protein_coding	Cep164		chr9	45766946	45828691	61746	-	5.06411	5.2017	5.04687	5.2872	5.14927	5.03755	5.2225	5.05635	4.91002	4.90418	4.81726	5.25931	5.18647	5.06276	5.07572	5.22656	5.26216
ENSMUSG00000032086	protein_coding	Bace1		chr9	45838580	45864399	25820	+	4.49604	4.85499	4.56782	4.87366	4.67128	4.66578	4.62048	4.71434	4.77169	4.72726	4.69573	4.87489	4.959	4.59331	4.7619	4.83516	4.95236
ENSMUSG00000089810	lncRNA	Gm16536		chr9	45856769	45858357	1589	-	3.62986	3.83515	3.29887	3.5371	3.52115	3.39625	3.47075	3.47846	3.20149	3.45544	3.32726	3.78074	3.35722	3.10093	3.61867	3.32425	3.32098
ENSMUSG00000111128	TEC	Gm49338		chr9	45858604	45860682	2079	-	2.00707	2.74499	2.56077	2.81456	2.57769	2.46191	2.59149	2.27856	2.15415	2.06642	2.43741	2.64788	2.67573	2.31732	2.52312	2.43685	2.30364
ENSMUSG00000042790	protein_coding	Rnf214	ncRNA_host	chr9	45863425	45906911	43487	-	4.10656	4.49847	4.21207	4.47535	4.3105	3.99593	4.07556	4.22488	4.29973	4.27169	4.16801	4.33553	4.5511	3.99112	4.20302	4.15942	4.29531
ENSMUSG00000035382	protein_coding	Pcsk7		chr9	45906497	45929726	23230	+	5.3391	5.43872	5.51721	5.54061	5.47724	5.21664	5.48467	5.29902	5.30373	5.44098	5.32559	5.46698	5.44534	5.44046	5.43049	5.49343	5.26974
ENSMUSG00000032085	protein_coding	Tagln		chr9	45929619	45936058	6440	-	2.05664	1.93698	1.19092	1.83932	2.46634	1.95666	1.93542	2.06675	2.46287	2.04378	1.89714	2.11565	1.30781	2.46128	1.78874	2.08708	2.13674
ENSMUSG00000034908	protein_coding	Sidt2	ncRNA_host	chr9	45937857	45955258	17402	-	8.03483	8.06494	7.95349	8.35694	7.94871	7.87174	8.01713	7.93442	7.90449	7.92961	7.8661	8.11428	8.20328	7.81781	7.92736	7.91223	7.86928
ENSMUSG00000003131	protein_coding	Pafah1b2		chr9	45962859	46012690	49832	-	6.9262	6.80757	6.86648	6.78678	6.84053	6.90936	6.84565	6.8492	6.81897	6.95153	6.8496	6.85999	6.72144	6.84318	6.83486	6.81348	6.89002
ENSMUSG00000034135	protein_coding	Sik3		chr9	46012820	46224194	211375	+	6.00028	6.28627	6.20907	6.16391	6.31884	6.16272	6.20949	6.11098	5.91115	5.99365	6.05858	6.26023	6.20815	5.93255	6.10813	6.04643	6.12503
ENSMUSG00000032078	protein_coding	Zpr1		chr9	46273064	46282643	9580	+	5.65288	5.64393	5.99373	5.66679	5.74429	5.55728	5.62352	5.62955	5.65625	5.54336	5.58228	5.60329	5.60136	5.61611	5.61055	5.59031	5.58549
ENSMUSG00000032077	protein_coding	Bud13		chr9	46283008	46299110	16103	+	3.68606	4.00819	4.18235	3.84001	4.03195	4.07353	3.98627	3.93734	3.65221	4.11765	3.65248	3.69718	3.95972	3.71047	3.95897	3.75631	3.84556
ENSMUSG00000032076	protein_coding	Cadm1		chr9	47530173	47858115	327943	+	5.80383	5.98728	6.03826	5.58763	6.0027	5.90954	5.8263	5.90309	5.65088	5.99365	5.9849	5.88557	5.88957	5.81014	6.014	5.85326	5.86289
ENSMUSG00000032026	protein_coding	Rexo2		chr9	48468512	48480623	12112	-	6.66769	6.25669	6.76486	6.18304	6.58088	6.5052	6.48825	6.54483	6.57988	6.51357	6.62072	6.31382	6.17839	6.69994	6.33509	6.59558	6.68788
ENSMUSG00000042396	protein_coding	Rbm7		chr9	48488701	48495299	6599	-	6.62006	6.25669	6.16741	6.5171	6.399	6.63885	6.71606	6.55808	6.88984	6.4834	6.39836	6.23577	6.12391	6.54088	6.30716	6.17695	6.20763
ENSMUSG00000042293	protein_coding	Gm5617		chr9	48495442	48495972	531	+	3.89804	3.36215	3.20907	3.36906	3.61364	3.79205	3.73861	3.58584	4.25322	3.80415	3.79457	3.35038	3.1273	3.53444	3.76577	3.49098	3.6189
ENSMUSG00000032271	protein_coding	Nnmt		chr9	48591877	48605153	13277	-	2.81565	2.25331	1.65389	2.64093	2.32759	2.2103	2.42559	2.31744	2.61773	2.02079	2.69106	2.09404	2.33562	2.95044	3.03797	2.79669	2.52257
ENSMUSG00000066687	protein_coding	Zbtb16		chr9	48654297	48836222	181926	-	4.57044	5.44067	5.14038	5.06457	5.20731	5.67495	4.81302	5.25214	4.62234	4.90732	4.65904	5.21744	4.94598	4.43226	4.81282	4.46616	4.57783
ENSMUSG00000032267	protein_coding	Usp28		chr9	48985375	49042517	57143	+	4.34465	4.53909	4.54131	4.89186	4.56333	4.5326	4.64815	4.74318	4.7881	5.05893	4.88872	4.76974	5.08555	4.76963	4.29858	4.70547	4.53232
ENSMUSG00000032264	protein_coding	Zw10		chr9	49055613	49078775	23163	+	5.20265	5.04131	5.4022	5.27734	5.10747	5.11301	5.02038	5.09602	5.04719	4.98066	4.91697	5.11383	4.95641	5.34158	5.11204	5.22892	5.21842
ENSMUSG00000040219	protein_coding	Ttc12		chr9	49436963	49486225	49263	-	1.30695	1.95891	1.35215	2.02042	1.45378	1.48356	1.97964	1.44987	1.8131	2.0887	1.76526	1.33865	1.49115	2.19906	1.83584	1.95633	1.89665
ENSMUSG00000039542	protein_coding	Ncam1		chr9	49502136	49798925	296790	-	3.06611	3.6041	3.32242	3.65141	3.75572	3.39625	3.04082	3.65576	3.01338	3.44684	3.54398	3.29461	3.55549	3.19663	3.15401	3.41833	3.22021
ENSMUSG00000032068	protein_coding	Plet1		chr9	50494525	50505482	10958	+	4.61248	4.50221	4.79523	4.30728	4.53995	4.61478	4.42247	4.67747	4.54724	4.8692	4.51044	4.60757	4.59516	4.41468	4.63783	4.69525	4.53232
ENSMUSG00000032067	protein_coding	Pts		chr9	50521617	50528724	7108	-	5.74079	5.049	4.67232	5.59876	5.3971	5.38533	5.30083	5.46402	5.91115	5.27841	5.40529	5.33268	5.0616	5.88547	5.38173	5.46565	5.5021
ENSMUSG00000039217	protein_coding	Il18		chr9	50554827	50581840	27014	+	5.56784	4.79527	5.0656	5.29308	4.82428	4.65805	5.08758	4.69602	5.14722	4.82342	5.24866	4.68913	5.07841	5.1948	5.42857	5.06936	4.91094
ENSMUSG00000000171	protein_coding	Sdhd		chr9	50596357	50603812	7456	-	7.16172	6.80531	6.8086	6.90865	7.14557	7.22734	7.02581	7.19738	7.32371	7.13271	7.15314	6.87353	6.64128	7.32479	6.80336	7.10145	6.97211
ENSMUSG00000039016	protein_coding	Timm8b		chr9	50603910	50605320	1411	+	5.32905	4.71375	4.87968	4.70742	4.74811	5.16848	5.04139	5.06494	5.5136	5.13586	5.17521	4.84285	4.57837	5.28948	4.9422	5.15134	4.97109
ENSMUSG00000059820	protein_coding	Nkapd1		chr9	50605240	50617464	12225	-	5.01794	4.9291	4.97439	5.10526	5.16209	5.08445	5.12989	5.15623	5.13445	5.05328	4.99264	4.86535	4.75007	4.96044	4.93681	4.98523	4.95863
ENSMUSG00000000168	protein_coding	Dlat		chr9	50634633	50659780	25148	-	6.70411	6.75133	6.75263	6.74161	7.00252	6.9061	6.81242	6.97154	6.88451	6.81283	6.82993	6.76486	6.74042	6.81414	6.74519	6.8546	6.82973
ENSMUSG00000032064	protein_coding	Dixdc1		chr9	50662752	50739517	76766	-	4.61248	4.91233	4.46577	4.84725	4.71021	4.8088	4.89323	5.04481	4.80754	5.30482	5.37167	5.50023	5.18868	5.09347	5.10725	5.1979	5.28229
ENSMUSG00000032062	protein_coding	2310030G06Rik		chr9	50739691	50746536	6846	-	4.1299	4.01867	3.9751	4.02575	4.03752	4.1691	4.18347	4.21976	4.33588	4.34296	4.1836	4.11179	3.78933	4.29005	3.97483	4.31871	3.9052
ENSMUSG00000038086	protein_coding	Hspb2		chr9	50751078	50752354	1277	-	2.42072	2.59896	2.0978	2.80361	3.13043	2.8077	2.68793	3.09797	3.15165	2.90955	2.99179	2.74817	2.67573	3.01019	2.52312	3.27023	2.82669
ENSMUSG00000032060	protein_coding	Cryab		chr9	50751325	50756636	5312	+	6.63033	6.95608	7.11483	6.87113	7.31756	7.19765	7.14951	7.44292	7.23016	7.78143	7.58779	7.2226	7.47519	7.35564	6.78847	7.46527	7.4291
ENSMUSG00000037971	protein_coding	1110032A03Rik		chr9	50762828	50775520	12693	-	4.91083	4.36928	4.5143	4.81763	4.81457	4.50701	4.73455	4.78192	4.83937	4.69494	4.84366	4.54919	4.49497	4.77653	4.76799	4.57786	4.66859
ENSMUSG00000037845	protein_coding	Fdxacb1		chr9	50768236	50773348	5113	+	2.43953	1.86909	2.15139	2.03921	2.69523	2.3319	2.27405	2.29813	2.5111	2.19525	1.73738	2.25853	1.93266	2.46128	2.07053	2.46918	2.58874
ENSMUSG00000032059	protein_coding	Alg9		chr9	50775019	50843542	68524	+	4.66136	4.49097	4.85297	4.2956	4.58634	4.3952	4.56714	4.55676	4.52783	4.69494	4.42123	4.36291	4.53727	4.54564	4.46136	4.59627	4.61403
ENSMUSG00000032058	protein_coding	Ppp2r1b	ncRNA_host	chr9	50845301	50894229	48929	+	5.78006	5.67739	5.89901	5.61294	5.6869	5.55311	5.68823	5.59041	5.42827	5.68357	5.62285	5.73308	5.64715	5.49167	5.63072	5.58663	5.55478
ENSMUSG00000037112	protein_coding	Sik2		chr9	50892801	51009073	116273	-	3.99021	4.42157	4.18664	4.5128	4.28729	4.26891	4.29266	4.04549	3.91972	4.02246	4.19389	4.36742	4.50566	3.95509	4.42332	4.27366	4.18199
ENSMUSG00000060594	protein_coding	Layn		chr9	51054640	51077094	22455	-	1.92938	1.84573	2.21986	2.70116	2.06907	1.90533	2.02254	2.35529	2.41297	2.47449	2.25276	2.50777	2.55738	2.17837	2.09008	1.76125	2.20161
ENSMUSG00000053199	protein_coding	Arhgap20		chr9	51765337	51853856	88520	+	1.63525	2.00181	2.31685	2.68932	2.49904	1.95666	2.85153	2.54739	3.01338	2.63454	3.16925	2.57173	3.11804	2.6831	2.97625	2.77098	2.71261
ENSMUSG00000032051	protein_coding	Fdx1		chr9	51943306	51963556	20251	-	4.83829	4.70404	4.5177	4.76781	4.81781	5.12427	4.96372	4.97359	5.13957	4.93526	4.79376	4.67099	4.33231	4.82059	4.81282	4.77824	4.66092
ENSMUSG00000032050	protein_coding	Rdx		chr9	52047173	52100463	53291	+	7.70303	7.76725	7.79873	7.77342	7.84521	7.85112	7.76257	7.93246	7.79958	7.75816	7.66984	7.61722	7.6759	7.76415	7.66421	7.7287	7.68636
ENSMUSG00000035164	protein_coding	Zc3h12c		chr9	52111344	52168572	57229	-	3.66224	3.62483	3.4275	3.91313	3.79575	3.77785	3.76411	3.22607	3.80189	3.69217	3.37328	3.562	3.94931	3.52628	4.18039	3.62615	3.65796
ENSMUSG00000053289	protein_coding	Ddx10		chr9	53098635	53248053	149419	-	5.30105	5.37895	5.77221	5.11415	5.31454	5.2453	5.22709	5.1319	4.98309	5.36084	5.28041	5.2274	5.27663	5.06839	5.35974	5.28448	5.51279
ENSMUSG00000034584	protein_coding	Exph5		chr9	53301670	53377514	75845	+	5.36884	5.77337	6.02875	5.77021	5.46901	5.35696	5.42195	5.34913	5.54096	5.42793	5.56056	5.39367	5.70396	5.15565	5.50887	5.60856	5.64112
ENSMUSG00000034487	protein_coding	Poglut3		chr9	53384025	53401867	17843	+	4.38401	4.40967	4.27378	4.4788	4.30589	4.26383	4.39824	4.57692	4.44336	4.40199	4.25909	4.1594	4.21992	4.62805	4.44246	4.5173	4.65707
ENSMUSG00000034218	protein_coding	Atm		chr9	53439149	53536740	97592	-	4.55328	4.99958	5.18816	4.94264	4.52018	4.49838	4.69199	4.42503	4.57397	4.62804	4.64785	4.64149	4.80304	4.65076	4.62112	4.82271	4.98037
ENSMUSG00000033054	protein_coding	Npat		chr9	53537047	53574342	37296	+	4.90069	5.00487	5.21777	5.07144	5.0144	5.05532	4.91616	4.77844	4.86743	4.69131	4.85018	4.81669	4.94598	5.02849	4.75885	4.80382	4.96176
ENSMUSG00000032047	protein_coding	Acat1		chr9	53580522	53610382	29861	-	7.74993	7.56933	7.52406	7.46017	7.80041	7.783	7.71718	7.72855	7.84419	7.71896	7.70446	7.57249	7.40838	7.81739	7.64202	7.78196	7.62412
ENSMUSG00000032030	protein_coding	Cul5		chr9	53614582	53670014	55433	-	6.00975	5.98994	6.08949	6.0481	6.0476	6.07254	6.11105	6.01226	6.14945	5.93797	6.02438	5.96065	6.01586	6.07367	5.92288	6.03298	5.89757
ENSMUSG00000086914	lncRNA	Gm16124		chr9	53667246	53681265	14020	+	3.26897	2.94509	2.43679	3.17885	3.26009	3.05144	3.15126	3.39914	3.31451	3.42072	3.01521	2.96613	2.39817	2.84937	2.4793	2.91876	2.89366
ENSMUSG00000042195	protein_coding	Slc35f2		chr9	53771538	53818154	46617	+	2.89954	2.58492	2.76936	2.59088	2.43288	2.51424	2.60567	2.17654	2.21366	2.63454	2.23292	2.27783	2.44336	2.47831	2.6733	2.0448	2.68263
ENSMUSG00000042045	protein_coding	Sln		chr9	53850164	53854560	4397	+	4.70864	4.42551	4.79243	4.90729	5.17479	5.00745	5.08252	4.97359	5.15483	5.58511	5.62666	5.20236	5.23226	5.36695	4.36029	5.58663	4.98958
ENSMUSG00000041986	protein_coding	Elmod1		chr9	53911457	53975301	63845	-	5.41944	5.07434	5.17313	5.34685	5.14411	4.92288	5.23851	4.82302	5.2336	5.17545	5.65115	4.9729	5.53505	5.22538	5.49059	5.23833	5.18405
ENSMUSG00000074345	protein_coding	Tnfaip8l3		chr9	54023405	54068388	44984	-	3.02934	3.59011	3.62981	3.36162	3.07728	3.45989	3.63182	3.18462	3.46085	3.55484	3.53591	3.45583	3.20808	3.42454	3.40887	3.38482	3.38755
ENSMUSG00000046167	protein_coding	Gldn		chr9	54286486	54341786	55301	+	3.9774	4.69754	4.42284	4.37169	4.6423	4.52837	4.47361	4.49875	4.23419	4.50501	4.53899	4.69632	4.76794	4.48376	4.89294	4.3624	4.7966
ENSMUSG00000041268	protein_coding	Dmxl2		chr9	54365158	54501626	136469	-	4.37915	4.27187	4.40824	4.65357	4.45083	4.19069	4.48899	4.23507	4.29055	4.02824	4.1836	4.54919	4.4878	4.56171	4.31114	4.48209	4.4983
ENSMUSG00000037493	protein_coding	Cib2		chr9	54544794	54560218	15425	-	5.737	5.31448	5.21777	5.24938	5.73745	5.76408	5.6477	5.7248	5.83583	5.89751	5.84817	5.60711	5.39062	5.94639	5.77364	5.7485	5.63526
ENSMUSG00000032279	protein_coding	Idh3a		chr9	54586334	54604661	18328	+	7.18001	7.10983	7.16726	7.22144	7.2816	7.31905	7.25334	7.44621	7.31411	7.29724	7.11098	7.14326	7.13355	7.26043	6.86142	7.35983	6.97443
ENSMUSG00000032281	protein_coding	Acsbg1		chr9	54604877	54661870	56994	-	8.92502	8.97961	8.81659	9.0035	9.01322	8.97292	9.02518	8.89435	8.8897	9.16261	8.89138	9.01348	8.90413	8.9784	8.84356	8.91732	8.84807
ENSMUSG00000032285	protein_coding	Dnaja4	ncRNA_host	chr9	54698873	54716315	17443	+	4.78414	4.71698	4.78397	4.93514	5.08341	4.96422	4.80382	4.94284	5.16993	5.08965	4.80052	4.86535	4.89538	5.18187	4.62783	5.29128	4.90445
ENSMUSG00000061559	protein_coding	Wdr61		chr9	54714735	54734519	19785	-	7.16455	6.73553	7.17752	6.74018	6.85244	6.99163	6.8796	7.04865	7.12947	7.12935	6.95778	6.75111	6.71607	6.9936	6.91586	6.89829	6.91925
ENSMUSG00000032291	protein_coding	Crabp1		chr9	54764748	54773110	8363	+	3.39956	3.71138	3.02994	3.08251	3.89737	3.71217	3.83803	3.74401	3.88354	3.15106	3.55999	3.48934	3.15473	4.24101	4.24288	3.76935	4.11059
ENSMUSG00000032293	protein_coding	Ireb2		chr9	54863789	54912530	48742	+	6.43333	6.48267	6.511	6.58979	6.46669	6.36858	6.50914	6.29631	6.42276	6.38328	6.44221	6.4402	6.38071	6.50913	6.23653	6.44523	6.34199
ENSMUSG00000032301	protein_coding	Psma4		chr9	54950790	54958030	7241	+	7.28511	6.89765	6.9751	6.85862	6.9846	7.04744	7.00857	7.12253	7.19368	7.0256	7.10894	6.83169	6.63642	7.04736	6.86355	7.00689	6.95653
ENSMUSG00000035200	protein_coding	Chrnb4		chr9	55028154	55048779	20626	-	1.38663	1.7229	1.98428	0.948515	1.19903	1.29704	1.29624	1.09462	0.4086	1.49528	1.81947	1.57547	1.97431	1.16237	1.98953	1.68071	1.64003
ENSMUSG00000032307	protein_coding	Ube2q2		chr9	55148854	55207529	58676	+	5.87118	5.43481	5.70362	5.84018	5.89778	5.86155	5.79571	5.7728	5.87935	5.83955	5.76774	5.67056	5.64231	5.71459	5.62235	5.73858	5.75356
ENSMUSG00000032309	protein_coding	Fbxo22		chr9	55208925	55224433	15509	+	5.28814	5.05155	5.06327	5.30865	5.18236	5.06412	5.02302	5.30145	5.24553	5.2515	5.14899	5.11652	5.03232	5.27494	5.07326	5.16127	5.06706
ENSMUSG00000032311	protein_coding	Nrg4		chr9	55220222	55326844	106623	-	4.53591	4.48342	4.5346	4.46497	4.95377	4.71132	4.66855	4.76444	5.0141	4.64318	4.4644	4.54919	4.41025	5.0571	4.60082	4.80698	5.07285
ENSMUSG00000032313	protein_coding	Tmem266		chr9	55326913	55438345	111433	+	2.00707	1.93698	1.98428	1.47547	2.214	1.93122	2.04352	2.02038	2.00495	1.94951	1.70894	2.07209	1.27485	1.65696	1.31066	1.23075	0.978634
ENSMUSG00000032314	protein_coding	Etfa		chr9	55454508	55512243	57736	-	7.66459	7.28558	7.2803	7.3675	7.61146	7.55276	7.42156	7.54574	7.6781	7.53846	7.51575	7.31951	7.17266	7.64198	7.39072	7.55414	7.42627
ENSMUSG00000034007	protein_coding	Scaper	ncRNA_host	chr9	55549879	55938119	388241	-	5.11471	5.31872	5.22195	5.24736	5.25596	5.20342	5.21789	5.27701	5.32637	5.15183	5.24371	5.26899	5.2258	5.04858	5.21583	5.18336	5.14335
ENSMUSG00000032320	protein_coding	Rcn2		chr9	56041845	56061882	20038	+	5.82007	5.79182	5.69312	5.79668	5.98981	5.88823	5.95508	5.95332	5.8484	5.92564	6.0614	5.81464	5.71014	5.86457	5.97114	5.69653	5.8205
ENSMUSG00000032322	protein_coding	Pstpip1		chr9	56089962	56128888	38927	+	3.27945	2.86603	2.91072	3.33905	2.85533	2.83538	3.00917	2.74568	3.03553	2.49132	2.86866	2.72022	3.19052	3.22716	3.04801	2.94198	2.75645
ENSMUSG00000032324	protein_coding	Tspan3		chr9	56131725	56165477	33753	-	6.65165	6.62582	6.55309	6.46247	6.69111	6.75212	6.62764	6.80544	6.75532	6.77897	6.8561	6.63054	6.50226	6.78193	6.60183	6.62098	6.62817
ENSMUSG00000074305	protein_coding	Peak1	overlapping_locus	chr9	56201126	56418067	216942	-	4.92425	5.55671	5.19668	5.38039	5.20236	4.93572	5.16382	4.82976	4.89192	5.0043	5.29483	5.29291	5.56433	4.84376	5.28322	5.12368	5.28728
ENSMUSG00000032329	protein_coding	Hmg20a		chr9	56418609	56496936	78328	+	5.40516	5.5728	5.56571	5.44346	5.37525	5.31333	5.33952	5.39528	5.29916	5.52714	5.54456	5.6317	5.50339	5.44912	5.5606	5.56622	5.54648
ENSMUSG00000049556	protein_coding	Lingo1		chr9	56618475	56796468	177994	-	2.93972	2.9777	2.76936	2.66533	3.15115	2.75068	2.75307	2.86855	2.9212	2.84555	2.52157	2.25853	2.7615	2.82295	2.83271	2.5008	3.01894
ENSMUSG00000032911	protein_coding	Cspg4		chr9	56865033	56899870	34838	+	6.21741	6.80984	6.67548	6.37921	6.48109	6.41748	6.40253	6.38247	6.06042	6.5711	6.7684	6.93105	6.81897	6.33898	6.69258	6.61918	6.48458
ENSMUSG00000032733	protein_coding	Snx33		chr9	56917193	56928371	11179	-	5.04582	5.22904	5.24061	5.09183	4.89969	4.79124	5.00442	5.05059	4.92196	5.26624	5.31148	5.31176	5.1619	4.99635	5.11443	5.06407	5.20266
ENSMUSG00000032288	protein_coding	Imp3		chr9	56937475	56938398	924	+	5.93386	5.90491	5.81018	5.68926	5.90084	6.16408	5.98927	5.96561	5.96264	6.10717	5.94735	5.95766	5.81129	5.97815	6.14833	5.90883	5.87786
ENSMUSG00000055334	protein_coding	Snupn		chr9	56950878	56983206	32329	+	3.84965	3.74964	3.70341	3.79097	3.57582	4.12491	3.74502	3.81364	3.96082	3.95734	3.68204	3.71853	3.68029	3.69599	3.3533	3.8817	3.78334
ENSMUSG00000032290	protein_coding	Ptpn9		chr9	56994923	57062807	67885	+	5.01794	5.37079	5.37431	5.09407	5.3971	5.33045	5.39363	5.28928	4.91601	5.35165	5.36713	5.38479	5.31766	5.17927	5.21583	5.30029	5.30462
ENSMUSG00000042557	protein_coding	Sin3a		chr9	57072040	57128366	56327	+	6.16893	6.29384	6.32339	6.24201	6.33025	6.2832	6.41868	6.22399	6.16712	6.20732	6.25207	6.31031	6.27113	6.16194	6.13191	6.1259	6.20894
ENSMUSG00000032295	protein_coding	Man2c1		chr9	57130690	57142722	12033	+	6.36611	6.44722	6.22686	6.74805	6.34043	6.30564	6.51102	6.37096	6.25824	6.24502	6.31474	6.49071	6.53655	6.52868	6.28824	6.41546	6.47149
ENSMUSG00000032298	protein_coding	Neil1		chr9	57142800	57148305	5506	-	3.02934	2.83077	2.80323	2.70116	2.3812	2.69132	3.04082	2.74568	2.9448	2.50795	2.86866	2.96613	2.9919	3.37085	3.04801	3.22361	3.03089
ENSMUSG00000032299	protein_coding	Commd4		chr9	57155035	57158331	3297	-	5.72555	5.37895	5.32075	5.60034	5.3971	5.57791	5.55027	5.57044	5.62555	5.42574	5.48081	5.36688	5.28906	5.74832	5.5305	5.50517	5.33866
ENSMUSG00000032300	protein_coding	1700017B05Rik		chr9	57253117	57262612	9496	-	4.47341	4.82842	4.81197	4.73361	4.89047	4.87366	4.82518	4.69233	4.31792	4.52966	4.32146	4.73873	4.79725	4.53348	4.80987	4.65366	4.62983
ENSMUSG00000063849	protein_coding	Ppcdc		chr9	57385095	57440124	55030	-	4.79514	4.24534	4.04283	4.91494	4.2826	4.40447	4.42647	4.60076	4.83306	4.45442	4.43432	4.61897	4.5511	5.17927	4.50936	4.78146	4.81053
ENSMUSG00000040722	protein_coding	Scamp5		chr9	57441327	57468060	26734	-	3.50151	3.52542	2.95156	3.97786	3.52115	3.50368	3.48616	3.57786	3.26849	3.12972	3.4865	3.69718	3.68029	3.50981	3.52837	3.52982	3.63465
ENSMUSG00000074280	processed_pseudogene	Gm6166	pseudo_consens	chr9	57483963	57484371	409	+	7.60753	7.09443	7.34209	6.80474	7.24952	7.25643	7.23008	7.46689	7.51027	7.13338	7.15578	6.93638	6.9036	7.36597	7.12228	7.0649	7.2756
ENSMUSG00000000088	protein_coding	Cox5a		chr9	57521274	57532426	11153	+	6.4908	6.24669	6.27693	5.98045	6.24003	6.58585	6.29728	6.4959	6.52319	6.27326	6.00111	6.16107	6.06368	6.25132	6.06183	6.40819	6.09688
ENSMUSG00000032305	protein_coding	Fam219b		chr9	57537528	57543184	5657	+	5.27511	5.31235	5.30507	5.02034	5.15441	5.35457	5.16382	5.23955	5.31962	5.2515	5.26584	5.15356	5.04703	5.16093	5.29802	5.1979	5.27979
ENSMUSG00000032306	protein_coding	Mpi		chr9	57544256	57552763	8508	-	3.67816	3.56886	3.4703	3.67563	3.80232	3.92683	3.65927	3.74401	3.90175	3.72811	3.81472	3.89766	3.73584	4.10512	3.66504	3.96907	3.9052
ENSMUSG00000040188	protein_coding	Scamp2		chr9	57560943	57588795	27853	+	6.47037	6.4968	6.59075	6.3681	6.35837	6.29945	6.38415	6.35704	6.17337	6.34213	6.49833	6.44661	6.48975	6.22256	6.57259	6.32782	6.35631
ENSMUSG00000032308	protein_coding	Ulk3		chr9	57589452	57596233	6782	+	4.86983	4.80136	4.61308	5.10749	4.68911	4.58654	4.88162	4.55676	4.81396	4.66188	4.64785	4.95502	4.92223	5.01688	4.8985	4.82271	4.77189
ENSMUSG00000032312	protein_coding	Csk		chr9	57626646	57653631	26986	-	6.16046	6.20599	6.28794	6.05619	6.08443	6.06379	6.01473	6.15993	6.09379	6.13822	6.16708	6.20458	6.30008	6.15136	6.35139	6.12209	6.15127
ENSMUSG00000032315	protein_coding	Cyp1a1		chr9	57687928	57703824	15897	+	6.62418	6.13068	6.22373	6.09599	6.52541	6.46699	6.42469	6.56112	6.94867	6.55618	6.11791	6.24069	6.06006	6.61588	6.55686	6.58271	6.95261
ENSMUSG00000038957	protein_coding	Edc3		chr9	57708540	57752499	43960	+	5.48427	5.6062	5.57881	5.37855	5.56672	5.49572	5.4673	5.42228	5.41565	5.47522	5.42727	5.30236	5.29729	5.33225	5.42087	5.30478	5.36486
ENSMUSG00000032316	protein_coding	Clk3		chr9	57750624	57765860	15237	-	5.57423	5.58872	5.5934	5.96825	5.52367	5.50867	5.67653	5.60227	5.62555	5.60458	5.53649	5.74527	5.69931	5.72711	5.59009	5.7286	5.68527
ENSMUSG00000055720	protein_coding	Ubl7		chr9	57910979	57929968	18990	+	5.72364	5.8055	5.72439	5.7187	5.75448	5.72391	5.6849	5.81755	5.75135	5.65585	5.60367	5.62794	5.74965	5.62187	5.79614	5.54931	5.61358
ENSMUSG00000038264	protein_coding	Sema7a		chr9	57940112	57962865	22754	+	3.92498	4.34866	3.59156	3.98272	3.90349	4.04418	3.96443	4.00439	4.00078	3.99912	4.17842	4.25015	4.18487	4.20567	4.23851	4.12432	4.31499
ENSMUSG00000032323	protein_coding	Cyp11a1	overlapping_locus	chr9	58006411	58027023	20613	+	2.47642	2.00181	2.0978	3.00817	1.69867	1.82476	2.20122	2.27856	2.41297	2.27515	2.93154	2.49132	2.84246	2.74067	2.9657	2.12815	2.5394
ENSMUSG00000032327	protein_coding	Stra6	overlapping_locus	chr9	58063788	58153996	90209	+	3.91829	4.13886	4.54131	3.53047	3.71454	3.53778	4.18347	3.71519	3.51704	3.15106	3.57582	3.35947	3.77172	3.31508	3.9267	3.80778	3.71091
ENSMUSG00000037206	protein_coding	Islr	overlapping_locus	chr9	58156268	58204306	48039	-	3.46527	3.56886	2.97156	3.56977	3.82183	3.41472	3.63873	3.58584	3.39383	3.12972	3.65993	3.48104	3.82391	3.89929	4.09586	3.61897	3.96247
ENSMUSG00000036986	protein_coding	Pml		chr9	58218076	58249786	31711	-	4.50945	4.86083	4.97934	4.65052	4.42554	4.37647	4.44236	4.49027	4.58528	4.61274	4.6441	4.76291	4.70748	4.69513	4.69961	4.62166	4.81053
ENSMUSG00000032333	protein_coding	Stoml1		chr9	58253164	58262520	9357	+	4.54896	4.55718	4.29773	4.59128	4.41272	4.37647	4.33583	4.54861	4.48017	4.43716	4.51044	4.47587	4.40264	4.5657	4.60422	4.32314	4.5026
ENSMUSG00000032334	protein_coding	Loxl1		chr9	58287738	58313186	25449	-	4.50053	4.63077	4.89022	4.76499	4.3105	4.26383	4.50799	4.42503	4.272	4.06804	4.45159	4.14896	5.09266	4.73109	4.69961	4.56669	4.57783
ENSMUSG00000066607	protein_coding	Insyn1		chr9	58488603	58499780	11178	+	2.80118	3.2861	2.80323	2.98897	3.33445	3.18655	2.95483	3.13108	3.24966	3.00638	2.69106	2.94213	3.46342	2.91336	3.12587	3.39327	2.90669
ENSMUSG00000035914	protein_coding	Cd276		chr9	58524298	58555437	31140	-	3.91829	4.25424	4.19941	3.98757	4.11867	3.9074	3.97539	3.95594	3.74924	3.90806	4.01383	4.23542	4.15801	3.86734	4.07147	3.98033	4.0764
ENSMUSG00000032336	protein_coding	Nptn		chr9	58582240	58657955	75716	+	8.22906	7.9655	8.00776	8.00876	8.05424	8.08279	8.08953	8.18027	8.17657	8.15524	8.19371	8.01748	7.99899	8.18555	8.17867	8.16567	8.07227
ENSMUSG00000032340	protein_coding	Neo1		chr9	58874687	59036441	161755	-	7.73811	7.9295	8.10997	7.82305	7.91578	7.81768	7.8169	7.73574	7.62109	7.64287	7.84788	7.67751	7.85416	7.46538	7.94156	7.76659	7.7195
ENSMUSG00000025236	protein_coding	Adpgk		chr9	59291558	59324052	32495	+	5.27511	5.13582	5.43318	5.43284	5.06715	4.96735	5.25659	4.90506	4.99727	4.83336	4.89505	5.11919	5.27871	5.533	5.03341	5.28675	5.2158
ENSMUSG00000025235	protein_coding	Bbs4		chr9	59321990	59353508	31519	-	3.62986	3.52542	3.45618	3.8718	3.48895	3.53778	3.63182	3.92481	3.92567	3.66276	3.86068	3.47268	3.61595	3.78762	3.59832	3.58986	3.5706
ENSMUSG00000025234	protein_coding	Arih1	overlapping_locus	chr9	59388258	59486618	98361	-	7.28186	7.25765	7.44133	7.3289	7.43153	7.28996	7.29167	7.24668	7.25751	7.36443	7.31165	7.3259	7.33733	7.25858	7.31067	7.3463	7.28623
ENSMUSG00000025232	protein_coding	Hexa		chr9	59539540	59565109	25570	+	5.21635	5.17149	4.61944	5.25541	5.18236	4.93572	5.16382	5.30145	5.47765	5.30006	5.3326	5.41344	5.26409	5.48537	5.65061	5.3683	5.41588
ENSMUSG00000025237	protein_coding	Parp6		chr9	59617284	59650285	33002	+	5.23261	5.14542	4.97191	5.40051	5.14152	5.15481	5.09011	5.20109	5.2336	5.25889	5.08681	5.19223	5.15286	5.06839	4.9123	5.03737	5.2053
ENSMUSG00000032294	protein_coding	Pkm		chr9	59656368	59679375	23008	+	8.80417	8.82078	9.04447	8.68982	8.85309	8.85319	8.60714	8.72602	8.60654	8.42529	8.46212	8.53858	8.50452	8.51953	8.44269	8.55055	8.5206
ENSMUSG00000111394	TEC	Gm49759		chr9	59672814	59676700	3887	+	4.2251	4.11951	3.75047	4.90984	4.42128	4.05599	4.35274	3.95594	3.85268	3.23338	3.32726	4.10099	4.41025	4.26083	3.45485	4.25059	4.05315
ENSMUSG00000074259	protein_coding	Gramd2		chr9	59680144	59718874	38731	+	4.78414	4.83437	4.69656	5.14049	4.7515	4.87699	4.75059	4.77844	5.01688	4.64318	4.6214	4.90934	4.73803	4.91114	4.60762	4.88094	4.51541
ENSMUSG00000051705	protein_coding	Senp8		chr9	59734259	59750710	16452	-	2.95287	2.10379	2.74633	2.42935	2.27191	2.00621	2.21978	2.02038	2.71703	2.35087	2.58553	2.19902	2.38279	2.52821	2.4341	2.16809	2.26369
ENSMUSG00000039585	protein_coding	Myo9a		chr9	59750896	59928866	177971	+	5.737	5.9846	5.88458	6.05042	5.86836	5.89974	5.92005	5.6919	5.70372	5.93027	5.89309	6.11217	6.03075	5.89975	6.02674	6.03027	5.94571
ENSMUSG00000032289	protein_coding	Thsd4	ncRNA_host	chr9	59966931	60522046	555116	-	3.77758	4.38557	3.02994	3.87703	4.00374	3.86773	4.36112	3.78619	3.91376	4.06804	4.31676	4.28873	4.18043	4.10512	4.69003	4.35809	4.33921
ENSMUSG00000047766	protein_coding	Lrrc49		chr9	60568859	60688158	119300	-	3.78495	3.82324	3.98497	3.8718	3.90959	3.71962	3.67951	4.00439	3.93748	3.85053	3.87355	3.95873	3.92827	3.79444	3.78389	3.80144	3.65023
ENSMUSG00000034839	protein_coding	Larp6		chr9	60712989	60738801	25813	+	1.08606	1.67068	1.00938	1.23592	1.45378	1.73941	1.46126	1.44987	1.46691	1.79544	2.25276	1.85793	2.07347	1.59587	1.74005	1.70806	1.73074
ENSMUSG00000034485	protein_coding	Uaca		chr9	60794542	60880370	85829	+	5.97794	6.39185	5.64723	6.37736	6.31999	6.1871	6.13569	6.2693	6.30914	6.13153	6.19682	6.16236	6.30213	5.85808	5.73999	6.20001	5.94728
ENSMUSG00000032280	protein_coding	Tle3		chr9	61372366	61418497	46132	+	6.98418	7.26317	7.19994	6.99358	7.01388	6.90528	6.90776	6.80544	6.76446	6.94696	6.90706	7.00748	7.26942	6.68718	7.08195	6.92112	6.9659
ENSMUSG00000007892	protein_coding	Rplp1		chr9	61913284	61914542	1259	-	10.5811	10.1574	10.151	10.04	10.1811	10.4763	10.3652	10.4587	10.7294	10.2675	10.3043	10.0426	9.95124	10.3408	10.3935	10.1743	10.1263
ENSMUSG00000032254	protein_coding	Kif23		chr9	61915905	61946774	30870	-	4.90069	4.84029	4.84486	4.94762	4.93298	4.75546	4.50421	4.50297	4.39705	4.36138	4.35854	4.43346	4.4878	4.58154	4.38028	4.21767	4.47224
ENSMUSG00000032278	protein_coding	Paqr5		chr9	61953481	62026856	73376	-	5.92888	5.85314	6.18999	5.64242	6.03372	6.02073	5.8754	6.01522	5.98842	5.77058	5.94125	5.76933	5.74515	6.13669	6.23433	6.06506	5.98309
ENSMUSG00000032252	protein_coding	Glce	ncRNA_host	chr9	62057248	62122655	65408	-	6.44733	6.35613	6.28894	6.34375	6.46669	6.28069	6.35926	6.30842	6.2345	6.39339	6.43246	6.2333	6.25538	6.25749	6.3943	6.33661	6.30187
ENSMUSG00000032249	protein_coding	Anp32a		chr9	62341293	62378812	37520	+	6.2524	6.3654	6.28794	6.11383	6.37608	6.39207	6.34242	6.44853	6.31708	6.60724	6.51485	6.63241	6.53394	6.48407	6.5847	6.5127	6.58323
ENSMUSG00000041729	protein_coding	Coro2b		chr9	62419492	62537044	117553	-	3.07816	3.42655	2.8793	3.39846	3.20169	3.12058	3.23573	3.23625	3.10002	2.93437	3.10524	3.2267	3.58939	3.32452	3.34518	3.17544	3.30138
ENSMUSG00000032243	protein_coding	Itga11		chr9	62677826	62783982	106157	+	1.95574	2.40484	2.21986	2.62858	1.83298	1.73941	2.29169	1.81839	1.83852	2.17456	2.63171	2.0498	3.01204	1.97747	2.68621	1.88623	2.45322
ENSMUSG00000032244	protein_coding	Fem1b		chr9	62791821	62811934	20114	-	6.17456	6.13309	6.26483	5.92975	6.17828	6.17225	6.14421	6.03138	6.09775	6.0824	6.07539	5.92436	6.08285	6.0019	6.20996	6.03703	6.08833
ENSMUSG00000032245	protein_coding	Cln6		chr9	62838785	62852006	13222	+	5.72364	5.84727	5.62689	5.70258	5.81092	5.81015	5.51691	5.83607	5.64369	5.45176	5.40307	5.56058	5.4819	5.58108	5.7087	5.42503	5.54856
ENSMUSG00000032246	protein_coding	Calml4		chr9	62858080	62875921	17842	+	2.19587	1.56021	1.00938	2.05776	1.97922	1.76843	1.794	1.44987	2.17426	1.71176	1.73738	1.57547	1.70418	2.27896	1.71508	2.0448	1.32766
ENSMUSG00000032405	protein_coding	Pias1		chr9	62878368	62987924	109557	-	5.52666	5.69384	5.63788	5.60034	5.64551	5.5635	5.50938	5.59833	5.61823	5.61229	5.76256	5.78797	5.77344	5.55523	5.71501	5.63017	5.60161
ENSMUSG00000058444	protein_coding	Map2k5		chr9	63163768	63377902	214135	-	4.82405	4.73298	4.78397	4.82847	4.84031	5.06119	4.79766	4.91143	4.85191	4.91669	4.67015	4.6999	4.71977	4.73463	4.92051	4.69867	4.69136
ENSMUSG00000032403	protein_coding	2300009A05Rik		chr9	63394447	63399246	4800	-	2.23944	2.37252	2.04216	2.60355	2.69523	2.189	2.25618	2.6423	2.252	2.55673	2.50512	2.42361	2.20175	2.65342	2.38745	2.48508	2.45322
ENSMUSG00000037257	protein_coding	Aagab		chr9	63602660	63644588	41929	+	6.64052	6.39084	6.40562	6.24504	6.49635	6.3944	6.41063	6.5397	6.6134	6.42876	6.43572	6.28787	6.26904	6.34247	6.60353	6.36481	6.36223
ENSMUSG00000032402	protein_coding	Smad3		chr9	63646767	63757994	111228	-	5.41944	5.72137	5.58531	5.51231	5.76628	5.65955	5.60246	5.62569	5.38578	5.36312	5.42727	5.52063	5.55578	5.53503	5.42665	5.63908	5.37896
ENSMUSG00000036867	protein_coding	Smad6		chr9	63953076	64022059	68984	-	3.36062	3.79912	3.50502	2.95968	3.75572	3.68199	3.74502	3.54548	3.16175	3.49769	3.80132	3.70433	3.6549	3.19663	3.84272	3.54506	3.85902
ENSMUSG00000032400	protein_coding	Zwilch		chr9	64137144	64173104	35961	-	3.40913	3.03045	3.42025	3.55679	3.1614	3.30019	3.08196	3.39005	3.24015	2.81914	2.36636	2.76195	2.92974	3.71047	2.90074	3.27023	3.30138
ENSMUSG00000032399	protein_coding	Rpl4	ncRNA_host	chr9	64173375	64178666	5292	+	10.9892	10.7882	10.8308	10.6509	10.9562	11.0408	10.9149	11.0695	11.0838	10.9178	10.9074	10.7481	10.6269	10.8715	10.9005	10.8032	10.8369
ENSMUSG00000032398	protein_coding	Snapc5		chr9	64179274	64183132	3859	+	5.08516	4.90387	5.06094	4.9276	4.94192	4.93892	4.87578	4.96137	5.20212	5.1305	5.29483	5.03661	4.87902	4.98745	5.07572	5.07986	5.07574
ENSMUSG00000004936	protein_coding	Map2k1		chr9	64185770	64253631	67862	-	5.96502	6.02025	6.04889	5.91074	6.08443	6.09705	5.87686	5.93156	5.88546	6.05011	5.97299	5.93959	5.895	5.97516	5.97114	5.97927	6.07829
ENSMUSG00000032397	protein_coding	Tipin	ncRNA_host	chr9	64281581	64305424	23844	+	5.42181	5.10418	5.10912	5.04844	5.20731	5.29101	5.24758	5.40208	5.44905	4.88839	5.23875	4.97881	4.7709	5.4748	5.20466	5.17848	5.04366
ENSMUSG00000032396	protein_coding	Dis3l		chr9	64306756	64341288	34533	-	4.96375	4.95115	5.13595	4.98686	4.96552	5.01957	4.96921	5.14816	5.13701	5.07018	5.05892	4.88751	4.87077	4.98448	4.87614	5.12114	5.02287
ENSMUSG00000004771	protein_coding	Rab11a	ncRNA_host	chr9	64715299	64737758	22460	-	7.91439	7.39725	7.86338	7.42979	7.4468	7.58828	7.59192	7.62292	7.83514	7.72208	7.72591	7.45658	7.54034	7.75457	7.70005	7.62221	7.54872
ENSMUSG00000053641	protein_coding	Dennd4a		chr9	64811340	64919667	108328	+	4.72789	5.14542	5.01831	5.19596	4.65324	4.8296	5.17337	4.75739	4.87973	4.9291	4.88555	5.03093	5.08318	4.79023	4.95559	4.79428	4.92701
ENSMUSG00000034263	protein_coding	Ints14		chr9	64960905	64986978	26074	+	5.1916	5.21544	5.18602	4.94513	5.17479	5.14101	5.03617	5.29172	4.94263	5.12512	4.95681	4.99056	5.01246	5.00518	4.93951	4.95985	5.07574
ENSMUSG00000033629	protein_coding	Hacd3		chr9	64986983	65021693	34711	-	8.11451	7.86525	7.97036	7.76604	8.13903	8.12757	8.08606	8.08879	8.17095	8.10522	8.02988	7.9191	7.64842	8.27444	8.14576	8.12217	8.14761
ENSMUSG00000032393	protein_coding	Dpp8		chr9	65032414	65082651	50238	+	6.73012	6.91177	6.98927	6.97418	6.86895	6.90691	6.95074	6.85664	6.89893	6.91925	6.90627	6.95748	6.97715	6.78364	6.72968	6.96074	6.86937
ENSMUSG00000032816	protein_coding	Igdcc4		chr9	65101486	65137940	36455	+	3.84965	4.52077	4.00452	4.41909	4.36916	4.26383	4.19289	4.20429	4.24374	4.06242	4.32146	4.60375	4.47334	4.48797	4.33592	4.51343	4.55319
ENSMUSG00000032392	protein_coding	Parp16		chr9	65195353	65239224	43872	+	3.46527	3.74964	3.4703	4.04447	3.75572	3.79909	3.75141	3.86046	3.57112	3.50599	3.60697	3.77396	3.46342	3.62131	3.72256	3.75631	3.61097
ENSMUSG00000042254	protein_coding	Cilp		chr9	65265180	65280605	15426	+	5.65288	6.20255	6.24853	6.59932	6.11112	5.9209	6.37693	6.29753	5.80553	6.2035	6.15132	6.17529	6.95327	6.40725	5.7213	6.00155	6.55868
ENSMUSG00000015357	protein_coding	Clpx		chr9	65294260	65330658	36399	+	6.58776	6.54473	6.60762	6.5874	6.76775	6.70413	6.69135	6.53662	6.58458	6.70516	6.54934	6.49793	6.54522	6.5297	6.51948	6.53673	6.59837
ENSMUSG00000041837	protein_coding	Pdcd7		chr9	65346104	65359643	13540	+	4.59581	4.70404	4.59708	4.44397	4.8812	4.92288	4.81302	4.77495	4.58528	4.66559	4.72798	4.73873	4.61175	4.48797	4.67392	4.54031	4.61005
ENSMUSG00000041696	protein_coding	Rasl12		chr9	65398506	65414853	16348	+	2.87211	3.29475	2.42233	3.33905	3.42232	3.1429	3.16089	3.04105	3.5327	3.32071	3.25042	3.21674	3.0319	3.12275	3.45485	3.1949	3.46005
ENSMUSG00000059183	protein_coding	Mtfmt		chr9	65435782	65453054	17273	+	4.07684	3.76217	3.89883	4.09473	4.00374	3.86101	3.83201	3.9743	3.84643	3.71384	3.8346	3.78074	3.62905	3.89929	3.66504	3.72986	3.80438
ENSMUSG00000032388	protein_coding	Spg21		chr9	65460947	65488470	27524	+	7.09212	6.91599	6.97262	6.78678	7.103	7.15777	7.02712	7.19281	7.18318	7.0549	7.0563	6.95073	6.76585	7.0784	6.95371	6.93854	7.00958
ENSMUSG00000050721	protein_coding	Plekho2		chr9	65552698	65580040	27343	-	4.60417	4.9291	4.74383	4.85787	4.42554	4.35272	4.63438	4.58889	4.54338	5.01015	4.86315	5.03944	5.08555	4.45394	4.5974	4.55544	4.83118
ENSMUSG00000041064	protein_coding	Pif1		chr9	65587160	65595967	8808	+	2.59857	2.61286	2.34778	2.71291	1.9321	2.35121	1.71773	1.92292	2.77084	2.27515	2.25276	2.07209	2.20175	2.33612	2.01021	2.12815	2.02169
ENSMUSG00000040652	protein_coding	Oaz2		chr9	65668001	65690300	22300	+	5.20265	5.16442	4.91883	5.01561	5.22453	5.1981	5.09514	5.31832	5.26206	5.29527	5.26828	5.07849	5.0397	5.22033	5.16372	5.14385	5.14335
ENSMUSG00000040524	protein_coding	Zfp609		chr9	65692391	65827564	135174	-	6.22421	6.70665	6.62034	6.53872	6.71654	6.64669	6.62329	6.47992	6.27347	6.34907	6.4281	6.57505	6.70607	6.21242	6.40898	6.33551	6.48458
ENSMUSG00000032386	protein_coding	Trip4		chr9	65828930	65908794	79865	-	5.22991	5.15257	5.44395	5.25341	5.3237	5.20342	5.20165	5.22429	5.38578	5.18582	5.46602	5.30942	5.23011	5.21526	5.29169	5.39379	5.39291
ENSMUSG00000040204	protein_coding	Pclaf	ncRNA_host	chr9	65890237	65903266	13030	+	3.7249	2.73231	3.3834	3.1532	3.03331	3.24964	2.83959	2.88158	3.06814	2.06642	2.23292	2.63297	2.09251	3.55063	3.02787	2.67722	2.799
ENSMUSG00000032384	protein_coding	Csnk1g1		chr9	65908924	66045015	136092	+	5.43124	5.56924	5.36678	5.7856	5.48542	5.4382	5.42395	5.41334	5.35748	5.41034	5.35341	5.61282	5.61459	5.32756	5.32509	5.36185	5.38362
ENSMUSG00000032383	protein_coding	Ppib		chr9	66060222	66066623	6402	+	6.27089	5.96577	5.92103	5.86541	6.12297	6.16408	6.04236	6.31203	6.41222	6.07822	6.12466	5.83596	5.71475	6.22886	6.13662	5.93076	6.06091
ENSMUSG00000039452	protein_coding	Snx22		chr9	66065176	66069719	4544	-	2.30243	2.08397	1.49717	2.2951	2.34568	2.42595	2.14409	2.41027	2.32577	2.60392	2.61648	2.31568	2.12985	2.2594	2.56566	1.93334	2.15869
ENSMUSG00000032382	protein_coding	Snx1		chr9	66088133	66126587	38455	-	6.50091	6.47698	6.50244	6.32856	6.42795	6.35788	6.36448	6.53559	6.45805	6.52995	6.45189	6.46988	6.28671	6.71348	6.49585	6.53578	6.5812
ENSMUSG00000032381	protein_coding	Ciao2a		chr9	66126611	66138955	12345	+	5.57848	5.0232	5.10007	5.15778	5.07259	5.41315	5.27667	5.44	5.71749	5.13853	5.36713	5.0591	4.81455	5.533	5.10244	5.27993	5.05541
ENSMUSG00000032380	protein_coding	Dapk2		chr9	66158223	66272242	114020	+	4.84888	4.94841	4.62576	4.73361	5.17479	5.27593	5.02829	5.13462	5.02244	4.91357	4.87599	4.99348	4.88995	5.11268	4.74966	5.06672	4.93657
ENSMUSG00000038664	protein_coding	Herc1		chr9	66350450	66508775	158326	+	6.30076	6.75133	6.51015	6.6883	6.48415	6.41289	6.539	6.20856	6.19814	6.30335	6.50144	6.66485	6.78937	6.26732	6.39725	6.49906	6.6262
ENSMUSG00000032376	protein_coding	Usp3		chr9	66514637	66593142	78506	-	6.39771	6.13068	6.0641	6.25713	6.28526	6.29322	6.19198	6.32878	6.29199	6.21999	6.25453	6.12155	6.01462	6.1178	6.20996	6.20362	6.17704
ENSMUSG00000032373	protein_coding	Car12		chr9	66713686	66766845	53160	+	6.81718	6.38072	6.60362	6.56893	6.44483	6.19246	6.45535	6.10544	5.987	6.01853	6.0055	6.32198	6.13658	6.24884	5.97114	6.00844	6.21942
ENSMUSG00000032375	protein_coding	Aph1b		chr9	66775202	66795490	20289	-	4.85939	4.90387	4.78679	5.01798	4.81781	5.03755	5.06724	5.03026	5.01131	4.95359	5.0276	4.97586	5.03478	4.79023	4.87614	4.70886	4.76832
ENSMUSG00000053040	protein_coding	Aph1c		chr9	66814994	66834726	19733	-	2.63166	2.81883	2.23649	2.82542	2.70927	2.56473	2.51844	2.91998	2.54238	2.69389	2.53783	2.60267	2.66305	2.23956	2.10938	2.20695	2.34252
ENSMUSG00000036943	protein_coding	Rab8b		chr9	66843664	66919687	76024	-	6.56867	6.37359	6.51527	6.4746	6.36392	6.36383	6.40962	6.41307	6.51632	6.54715	6.60634	6.45935	6.5067	6.38146	6.52488	6.37338	6.44829
ENSMUSG00000036781	protein_coding	Rps27l		chr9	66946086	66949516	3431	+	6.68848	5.92734	6.0872	6.02236	6.34606	6.52552	6.36656	6.30117	6.7035	6.38215	6.62643	6.05317	5.77492	6.53072	6.32996	6.32009	6.1499
ENSMUSG00000032370	protein_coding	Lactb		chr9	66955388	66975484	20097	-	5.12636	5.0258	4.92653	5.13831	4.92397	5.05826	5.00976	4.97966	4.901	4.98363	4.95681	4.84931	4.9512	4.83388	4.79207	4.77501	4.70634
ENSMUSG00000032366	protein_coding	Tpm1		chr9	67022590	67049406	26817	-	9.58716	9.6919	9.2484	9.8079	10.0364	10.1422	9.83104	10.3001	10.2309	9.91705	9.8167	9.74184	9.58105	9.82918	9.22981	10.0975	9.61897
ENSMUSG00000052698	protein_coding	Tln2	ncRNA_host	chr9	67217087	67559703	342617	-	5.2487	5.88357	5.80183	5.74897	5.96662	5.67112	5.71791	5.73381	5.57728	5.49203	5.61712	5.64477	5.88138	5.5987	5.48321	5.86242	5.74633
ENSMUSG00000035284	protein_coding	Vps13c		chr9	67840396	67995638	155243	+	5.14939	5.73574	5.84989	5.7856	5.48542	5.52151	5.57571	5.28438	5.43245	5.52917	5.60174	5.87926	5.85515	5.22033	5.47765	5.71687	5.74815
ENSMUSG00000032238	protein_coding	Rora		chr9	68653786	69388246	734461	+	8.60253	8.65051	8.9244	8.61136	8.73215	8.53724	8.66095	8.33776	8.39686	8.45132	8.60472	8.48742	8.74929	8.298	8.75425	8.62216	8.55773
ENSMUSG00000032235	protein_coding	Ice2		chr9	69397906	69433122	35217	+	4.2359	4.09495	4.2657	4.32652	4.01509	3.91391	3.87946	4.26023	4.3755	4.13382	4.12562	4.27438	4.19371	4.38339	4.13404	4.40062	4.11621
ENSMUSG00000032231	protein_coding	Anxa2	ncRNA_host	chr9	69453620	69491795	38176	+	10.3868	10.3766	10.8214	10.0765	10.4114	10.4876	10.4174	10.3348	10.1855	10.5738	10.4187	10.2804	10.3186	10.4034	10.331	10.3385	10.33
ENSMUSG00000011958	protein_coding	Bnip2		chr9	69989466	70008317	18852	+	6.92953	6.61463	6.52545	6.66732	6.68046	6.73477	6.77292	6.70823	6.838	6.86379	6.83816	6.61449	6.55297	6.78792	6.63882	6.74169	6.70477
ENSMUSG00000033543	protein_coding	Gtf2a2		chr9	70012550	70022866	10317	+	6.03624	5.50732	5.45287	5.83078	5.81579	5.96543	5.89718	5.86588	6.18705	5.88483	5.88517	5.6317	5.52983	6.05677	5.65555	5.89551	5.62938
ENSMUSG00000032224	protein_coding	Fam81a		chr9	70088511	70142560	54050	-	6.33882	6.43553	6.75119	6.37921	6.32228	6.47471	6.34454	6.53146	6.38336	6.33166	6.31356	6.05597	6.02456	6.36553	6.40117	6.40506	6.32146
ENSMUSG00000032220	protein_coding	Myo1e		chr9	70207350	70399766	192417	+	6.38078	6.60597	6.93237	6.56002	6.53234	6.38974	6.44553	6.3859	6.21522	6.66215	6.5643	6.68125	6.92633	6.22129	6.56212	6.62637	6.70849
ENSMUSG00000032218	protein_coding	Ccnb2		chr9	70407692	70421547	13856	-	4.84888	4.52077	4.25758	4.41549	4.47569	4.59871	3.75141	4.1078	4.4842	4.07364	4.05959	3.90388	4.06949	4.5657	4.17583	3.67548	4.12738
ENSMUSG00000032217	protein_coding	Rnf111		chr9	70425424	70503725	78302	-	5.44293	5.49423	5.62531	5.66073	5.46488	5.39234	5.45169	5.52964	5.36187	5.32843	5.34881	5.65772	5.60302	5.51248	5.55534	5.51488	5.50853
ENSMUSG00000032212	protein_coding	Sltm		chr9	70542754	70592234	49481	+	6.74626	6.78932	6.90273	6.92768	6.67152	6.61209	6.61543	6.5479	6.36598	6.47813	6.67041	6.87749	6.90293	6.62928	6.68134	6.73173	6.67557
ENSMUSG00000042444	protein_coding	Mindy2		chr9	70599014	70657174	58161	-	6.7138	6.74661	6.51612	6.6756	6.68491	6.69282	6.58981	6.63318	6.71813	6.62165	6.65931	6.75886	6.75468	6.559	6.7359	6.62457	6.67366
ENSMUSG00000054693	protein_coding	Adam10		chr9	70678997	70780229	101233	+	6.80545	6.7654	6.83203	6.76367	6.76943	6.67569	6.70787	6.74434	6.64887	6.73372	6.85286	6.85999	6.79592	6.80658	6.78773	6.75322	6.89901
ENSMUSG00000032204	protein_coding	Aqp9		chr9	71110659	71168682	58024	-	4.15856	3.80519	4.04283	3.66357	3.76247	3.64336	3.67951	3.72245	4.32243	3.80415	4.008	4.02877	4.09332	3.65913	4.43101	3.74315	3.85902
ENSMUSG00000032199	protein_coding	Polr2m	overlapping_locus	chr9	71478437	71485935	7499	-	7.49966	7.41769	7.40365	7.3455	7.51033	7.57602	7.44738	7.6503	7.6803	7.51808	7.54369	7.35856	7.25418	7.51573	7.43585	7.47526	7.4189
ENSMUSG00000041361	protein_coding	Myzap	overlapping_locus	chr9	71504347	71592360	88014	-	3.93164	3.98165	3.68536	4.19866	3.71454	3.61169	3.95892	3.57786	3.84643	3.62514	3.97256	3.85331	4.20688	3.93673	4.04164	4.15446	3.91168
ENSMUSG00000032232	protein_coding	Cgnl1		chr9	71626509	71771602	145094	-	5.47746	5.8807	5.57064	5.63626	5.78795	5.61831	5.74858	5.64109	5.5735	5.58119	5.73286	5.76933	5.76308	5.37833	5.97509	5.71855	5.84946
ENSMUSG00000032228	protein_coding	Tcf12	overlapping_locus	chr9	71842688	72111871	269184	-	7.03916	7.20125	7.09958	7.21009	7.17875	7.0363	7.15555	7.17903	7.11459	7.18213	7.10622	7.13203	7.16199	7.01782	7.1211	7.05761	7.07452
ENSMUSG00000038535	protein_coding	Zfp280d	overlapping_locus	chr9	72274860	72363777	88918	+	5.2959	5.36259	5.09096	5.53896	5.14927	5.2607	5.46341	5.25465	5.28305	5.13318	4.98969	5.35102	5.34173	5.19222	5.20017	5.1338	5.11556
ENSMUSG00000090626	protein_coding	Tex9		chr9	72450394	72492212	41819	-	1.66751	1.98052	0.84566	2.37122	1.9321	1.67958	1.93542	2.08939	1.98232	1.49528	1.65033	2.13695	1.86783	2.23956	1.7646	1.88623	1.57622
ENSMUSG00000037674	protein_coding	Rfx7	overlapping_locus	chr9	72532240	72622937	90698	+	6.05466	6.15938	6.19638	6.27309	6.06545	5.95442	5.97433	5.97171	5.76135	5.82966	5.86438	5.97402	6.12391	5.81685	5.73223	5.85938	5.97538
ENSMUSG00000032216	protein_coding	Nedd4	overlapping_locus	chr9	72662346	72749852	87507	+	9.06953	9.46615	9.44101	9.34881	9.48087	9.33555	9.33462	9.38252	9.13305	9.37966	9.32712	9.4711	9.49881	9.15473	9.33562	9.39039	9.4408
ENSMUSG00000102573	TEC	Gm7265	overlapping_locus	chr9	72691549	72695050	3502	+	1.46214	2.08397	1.98428	2.14707	2.00221	1.70981	1.8427	1.5512	1.76087	1.94951	2.27232	2.35256	2.54361	1.49908	1.61062	2.02318	1.89665
ENSMUSG00000034910	protein_coding	Pygo1		chr9	72925645	72952181	26537	+	4.2251	4.66454	4.41921	4.61652	4.77506	4.86697	4.48516	4.46885	4.44336	4.59728	4.55904	4.7526	4.54074	4.34678	4.43865	4.61445	4.52811
ENSMUSG00000086158	protein_coding	Ccpg1os		chr9	72979722	72985382	5661	-	2.80118	2.23544	2.47931	2.24743	2.02485	2.14543	2.16338	1.92292	2.60297	2.58836	2.31068	2.23897	2.1113	2.57645	2.63387	2.33527	2.78496
ENSMUSG00000079469	protein_coding	Pigb		chr9	73007419	73040378	32960	-	3.91829	4.18147	4.16074	4.16056	3.7284	3.7707	3.7767	4.01033	3.87742	3.66276	3.70382	3.8914	3.97519	3.99112	3.91578	3.92313	3.83196
ENSMUSG00000098332	protein_coding	2310009A05Rik		chr9	73039718	73042779	3062	+	3.24779	2.40484	2.86868	2.88895	2.80391	2.70639	2.72737	3.23625	3.1105	2.92201	3.3642	2.89291	2.73751	3.28637	3.23531	3.2141	3.29148
ENSMUSG00000032202	protein_coding	Rab27a	overlapping_locus	chr9	73044854	73097629	52776	+	6.43098	6.21855	6.36462	6.49005	6.06818	6.25145	6.03452	6.34533	6.37795	6.4472	6.24837	6.22213	6.18506	6.15533	6.26261	6.25088	6.18642
ENSMUSG00000032215	protein_coding	Rsl24d1	overlapping_locus	chr9	73113426	73123333	9908	+	4.63305	4.38152	4.50403	4.26799	4.57104	4.63461	4.67864	4.49452	4.53173	4.69131	4.57882	4.31699	4.08383	4.45394	4.53812	4.49784	4.30518
ENSMUSG00000034858	protein_coding	Fam214a		chr9	74952884	75032468	79585	+	5.63055	5.78108	5.54751	6.23489	5.59536	5.57791	5.70808	5.51299	5.62372	5.63896	5.7399	5.72431	5.9983	5.63521	5.73223	5.67936	5.67007
ENSMUSG00000007656	protein_coding	Arpp19		chr9	75037614	75060313	22700	+	7.48955	7.27688	7.38186	7.21112	7.43892	7.47294	7.35178	7.4341	7.46099	7.41602	7.44693	7.18284	7.09217	7.42917	7.3257	7.31161	7.28436
ENSMUSG00000034593	protein_coding	Myo5a		chr9	75071015	75223688	152674	+	7.26351	7.30231	7.43819	7.51279	7.15201	7.09474	7.17647	7.08571	7.09758	7.16977	7.29141	7.31134	7.51851	7.13183	7.26677	7.24432	7.24194
ENSMUSG00000032192	protein_coding	Gnb5		chr9	75306288	75345876	39589	+	3.62986	3.6041	2.97156	3.65141	3.56041	3.49503	3.33267	3.66333	3.51704	3.57865	3.4526	3.2267	3.46342	3.76004	3.53552	3.61174	3.66564
ENSMUSG00000042688	protein_coding	Mapk6	overlapping_locus	chr9	75369062	75410005	40944	-	6.90352	7.01027	7.04813	7.02749	7.12739	7.09402	6.983	6.9045	6.68698	7.03495	6.92029	6.98049	7.14043	6.70988	7.09169	6.77601	6.84166
ENSMUSG00000042487	protein_coding	Leo1		chr9	75441524	75466432	24909	+	4.99904	5.07936	5.32269	4.94762	5.14927	5.21927	5.11013	5.05059	4.97738	4.81342	4.84039	4.94298	4.88449	4.96044	5.00278	4.99913	4.94291
ENSMUSG00000058587	protein_coding	Tmod3		chr9	75497707	75559657	61951	-	7.32611	7.32729	7.56823	7.41413	7.39399	7.40643	7.38092	7.5272	7.45021	7.51859	7.53714	7.40374	7.49768	7.39484	7.50441	7.42206	7.43191
ENSMUSG00000032186	protein_coding	Tmod2		chr9	75565621	75611325	45705	-	4.20875	4.58918	4.04754	4.72203	4.53602	4.56604	4.62745	4.40712	4.52783	4.71657	4.51455	4.49661	4.84012	4.5657	4.4763	4.58156	4.64934
ENSMUSG00000032184	protein_coding	Lysmd2		chr9	75625741	75637771	12031	+	4.89048	4.86374	4.96943	4.91748	4.99447	5.21137	5.08252	5.14276	4.97738	5.03331	5.00731	4.90934	5.0397	5.01105	4.86483	4.88094	5.06416
ENSMUSG00000032181	protein_coding	Scg3		chr9	75643189	75684056	40868	-	1.81881	1.67068	1.7263	2.31065	1.95585	1.58489	2.0642	2.23862	1.93596	1.42695	1.11299	1.18354	2.0148	2.57645	2.10938	1.90998	2.04544
ENSMUSG00000032179	protein_coding	Bmp5		chr9	75775364	75900310	124947	+	3.20447	3.82324	3.47731	3.7402	3.59863	3.65894	3.73861	3.75821	4.08285	4.1445	4.35854	4.14896	4.08858	3.61363	4.20302	4.26447	4.23976
ENSMUSG00000032358	protein_coding	Fam83b		chr9	76490054	76567116	77063	-	5.88839	6.06645	6.74902	5.93603	5.79619	5.70152	5.70972	5.81755	5.76633	5.8656	5.9685	5.86816	6.12738	5.52892	5.87435	5.96376	5.90733
ENSMUSG00000032355	protein_coding	Mlip		chr9	77102081	77352969	250889	-	3.33071	4.01344	3.5322	4.0721	3.99803	4.15269	3.85593	4.24014	3.98948	3.92674	3.90523	4.07364	4.19811	3.68869	3.39321	4.15446	3.89216
ENSMUSG00000032352	protein_coding	Lrrc1		chr9	77430823	77544870	114048	-	6.7817	6.76307	6.97386	6.62753	6.70257	6.71721	6.67211	6.78997	6.6134	6.70516	6.84308	6.70818	6.66929	6.556	6.86142	6.76303	6.71406
ENSMUSG00000099094	lncRNA	Gm19569		chr9	77544959	77546467	1509	+	1.42488	1.64385	1.86105	1.63218	1.27652	1.17233	1.3975	1.81839	1.88807	1.46152	1.76526	1.54393	1.6538	1.35903	1.27693	1.50474	1.11959
ENSMUSG00000044938	protein_coding	Klhl31		chr9	77636500	77660127	23628	+	3.27945	3.89327	3.1312	3.77425	3.8347	4.01421	3.5462	3.88007	3.74924	3.72099	3.8477	3.82734	3.77172	3.75306	3.15401	4.10388	3.70346
ENSMUSG00000032350	protein_coding	Gclc		chr9	77754535	77794485	39951	+	6.09969	6.25779	6.01917	6.12266	6.19833	6.29696	6.23935	6.28532	5.91265	6.09896	5.91815	6.05737	6.12391	6.0063	5.91741	6.00155	6.15127
ENSMUSG00000032349	protein_coding	Elovl5		chr9	77917364	77984519	67156	+	7.29612	7.44174	7.12714	6.83596	7.65201	7.38552	7.2944	7.48354	7.49985	7.40107	7.34667	7.29899	7.11155	7.65654	7.42866	7.44611	7.59574
ENSMUSG00000001366	protein_coding	Fbxo9		chr9	78081499	78109065	27567	-	5.91886	5.84727	6.04653	5.81042	5.89318	5.89482	5.99602	6.0343	6.15072	6.07264	5.95494	5.93504	5.92053	6.13132	5.98817	6.08867	6.11944
ENSMUSG00000009828	protein_coding	Ick		chr9	78109192	78172107	62916	+	5.03039	5.08685	4.94435	4.95011	5.16718	4.87699	5.04139	5.09042	4.86743	5.23411	4.99264	5.10575	5.1346	4.80042	4.98722	4.94843	5.1323
ENSMUSG00000065037	misc_RNA	Rn7sk		chr9	78175303	78175633	331	-	2.72659	2.27095	2.02312	1.63218	2.09069	2.25198	2.16338	3.50396	2.95646	3.22335	3.10524	3.43018	1.9947	4.26574	2.95508	3.39327	3.33068
ENSMUSG00000032348	protein_coding	Gsta4		chr9	78182774	78209349	26576	+	4.52714	4.49847	4.07553	4.50268	4.85933	4.7409	4.69531	4.6242	4.79785	4.4967	4.43866	4.39861	4.40264	4.82059	4.49842	4.55167	4.69887
ENSMUSG00000057933	protein_coding	Gsta2		chr9	78331018	78355788	24771	-	3.37045	2.88907	3.19213	2.97927	3.18169	3.20789	2.99846	3.22607	3.32354	2.94662	3.62991	2.70604	3.07082	3.2372	3.68447	3.1949	3.24094
ENSMUSG00000032344	protein_coding	Cgas		chr9	78430526	78443237	12712	-	3.18231	2.90045	3.29887	3.08251	2.89273	2.62941	2.92121	2.95738	3.15165	2.67928	2.8163	2.76195	3.06119	3.13354	3.06787	3.10517	2.9196
ENSMUSG00000032342	protein_coding	Mto1		chr9	78448208	78475348	27141	+	4.46884	4.12922	4.4798	4.33415	4.32425	4.3575	4.20691	4.29959	4.28593	4.24217	4.32146	4.31699	4.26257	4.5294	4.24288	4.49784	4.32957
ENSMUSG00000037742	protein_coding	Eef1a1	ncRNA_host	chr9	78478449	78489151	10703	-	11.5174	11.1602	11.1039	11.0988	11.328	11.4601	11.2987	11.4235	11.7141	11.3197	11.2855	11.0008	10.8683	11.2723	11.2878	11.1543	11.1775
ENSMUSG00000049624	protein_coding	Slc17a5		chr9	78536488	78588041	51554	-	4.24662	4.42551	4.23707	4.31115	4.34239	4.36702	4.42647	4.38898	4.44749	4.31014	4.3947	4.34013	4.51275	4.36062	4.34001	4.22715	4.42322
ENSMUSG00000046186	protein_coding	Cd109		chr9	78615546	78716253	100708	+	8.62041	8.73259	9.15544	8.54574	8.52919	8.52905	8.46565	8.567	8.3354	8.64093	8.64585	8.49594	8.66297	8.41149	8.58302	8.49814	8.51689
ENSMUSG00000032332	protein_coding	Col12a1		chr9	79598991	79718831	119841	-	6.07133	6.42276	7.121	6.38381	6.0379	5.96229	6.25742	6.16793	5.86086	5.68723	6.14071	6.04756	6.40566	6.21496	6.46809	6.16096	6.49648
ENSMUSG00000032330	protein_coding	Cox7a2		chr9	79755361	79759878	4518	-	7.67306	7.12325	7.0196	7.15463	7.43364	7.59031	7.42606	7.51314	7.83711	7.47007	7.59801	7.16998	6.83813	7.69301	7.36336	7.4827	7.36858
ENSMUSG00000032328	protein_coding	Tmem30a		chr9	79768943	79793507	24565	-	7.84159	7.51623	7.63871	7.66646	7.56444	7.73191	7.77439	7.85407	8.06152	7.82895	7.8841	7.76433	7.73578	7.94075	7.84631	7.8051	7.83731
ENSMUSG00000086918	lncRNA	4930429F24Rik		chr9	79793641	79803235	9595	+	1.26539	1.74831	0.92984	2.07607	2.34568	2.25198	1.86644	2.35529	1.93596	1.49528	1.70894	2.00417	2.07347	2.11446	1.13351	1.76125	1.57622
ENSMUSG00000034898	protein_coding	Filip1		chr9	79805094	80012851	207758	-	2.99161	4.00292	2.91072	3.86128	3.99803	3.91391	3.73216	3.86046	3.52489	3.68487	3.6223	3.562	3.92827	3.58247	3.02787	3.82662	3.46005
ENSMUSG00000034252	protein_coding	Senp6		chr9	80066903	80144953	78051	+	6.79727	6.87475	6.81691	6.94272	6.96717	6.86975	6.93468	6.8957	6.62897	6.94773	6.86821	6.83983	6.97074	6.79558	6.77343	6.84308	6.86937
ENSMUSG00000033577	protein_coding	Myo6		chr9	80165031	80311729	146699	+	6.66969	6.77084	6.66324	6.73587	6.59229	6.56326	6.67295	6.51483	6.60232	6.65283	6.75368	6.79197	6.85007	6.50706	6.70453	6.62816	6.6641
ENSMUSG00000032251	protein_coding	Irak1bp1		chr9	82829540	82847687	18148	+	2.36279	2.21736	1.96446	2.19812	2.25286	2.25198	2.54811	2.71689	2.2708	2.50795	2.29163	2.52403	1.93266	2.76862	2.93359	2.43685	2.62072
ENSMUSG00000032253	protein_coding	Phip		chr9	82866159	82975516	109358	-	6.26826	6.33846	6.19638	6.4909	6.20577	6.20445	6.31356	6.1165	6.2345	6.22126	6.16708	6.36096	6.40851	6.32611	6.2222	6.36696	6.39265
ENSMUSG00000066456	protein_coding	Hmgn3		chr9	83109948	83146685	36738	-	4.967	4.45282	4.63519	4.5591	4.40412	4.6963	4.61699	4.80603	4.75176	4.9414	5.01894	4.88751	4.68256	5.16356	5.00536	4.99359	4.88484
ENSMUSG00000032258	protein_coding	Lca5		chr9	83390293	83441127	50835	-	2.80118	2.5126	2.72292	2.94979	2.214	2.62941	2.86338	2.48046	2.73067	2.35087	2.32948	2.97798	2.59792	2.90079	3.03797	2.74481	2.52257
ENSMUSG00000032261	protein_coding	Sh3bgrl2		chr9	83548327	83638801	90475	+	6.63747	6.53928	6.59155	6.34564	6.38595	6.31428	6.24842	6.28655	6.69309	6.34445	6.64249	6.29025	6.44693	6.26732	6.86639	6.43605	6.41562
ENSMUSG00000032262	protein_coding	Elovl4		chr9	83778692	83806277	27586	-	11.7841	11.5311	11.67	11.3598	11.6962	11.589	11.7043	11.5977	11.7451	11.6728	11.6542	11.4205	11.333	11.6572	11.5146	11.4793	11.5925
ENSMUSG00000038379	protein_coding	Ttk		chr9	83834689	83872389	37701	+	4.59581	4.44118	4.59386	4.48566	4.49202	4.47656	4.29266	4.44272	4.55875	4.1445	4.2092	4.07915	4.03053	4.29966	4.44626	3.99151	4.04728
ENSMUSG00000032263	protein_coding	Bckdhb		chr9	83925145	84124240	199096	+	5.93552	5.86481	5.92103	5.65618	5.93709	5.95442	5.90293	5.93625	5.92901	5.94103	5.97448	5.76933	5.63421	5.97216	5.843	5.8502	5.67958
ENSMUSG00000032265	protein_coding	Tent5a		chr9	85320439	85327348	6910	-	6.91028	6.82858	7.10638	6.70163	7.04051	6.81605	6.77997	6.55096	6.68348	6.4558	6.60441	6.64269	6.79665	6.77161	6.98147	7.0409	6.84081
ENSMUSG00000035941	protein_coding	Ibtk		chr9	85687360	85749334	61975	-	6.01132	5.99791	6.21012	6.00455	6.14509	6.05498	6.00005	6.02699	6.09379	6.10717	6.1016	6.1388	6.04792	5.97516	5.89117	6.17082	6.08833
ENSMUSG00000103715	TEC	4933431K14Rik		chr9	85749078	85750429	1352	+	2.30243	2.02279	1.81751	2.45756	2.09069	1.85212	1.66455	2.33649	2.02724	2.69389	2.04096	2.0498	1.7766	2.11446	1.90372	1.19254	1.6709
ENSMUSG00000056031	lncRNA	9330154J02Rik		chr9	85820241	85844323	24083	-	1.69907	1.56021	2.16881	2.14707	1.72655	1.33632	1.02802	2.11167	1.91221	1.7402	1.84582	1.66616	1.57477	2.07023	1.24239	1.68071	2.06881
ENSMUSG00000035274	protein_coding	Tpbg		chr9	85842380	85847040	4661	+	5.53979	5.63203	5.77932	5.68032	5.42289	5.50867	5.5739	5.53583	5.37279	5.50659	5.52021	5.52467	5.57283	5.56323	5.49976	5.42708	5.4783
ENSMUSG00000032415	protein_coding	Ube2cbp		chr9	86307306	86464950	157645	-	2.78657	2.40484	2.75789	2.47146	2.76411	2.59743	2.88679	2.88158	2.55777	2.54066	2.52157	2.33424	2.12985	2.39109	2.49406	2.53174	2.6674
ENSMUSG00000034973	protein_coding	Dop1a		chr9	86467154	86555923	88770	+	5.63871	5.97522	5.72881	6.05273	5.87927	5.87161	5.94257	5.55832	5.65088	5.52714	5.52226	5.86338	5.90849	5.65219	5.5305	5.78588	5.67958
ENSMUSG00000056131	protein_coding	Pgm3		chr9	86554377	86571842	17466	-	3.46527	3.54731	3.74467	3.42013	3.56041	3.43296	3.52398	3.60167	3.43608	3.19281	3.32726	3.24643	3.43387	3.37085	3.60514	3.69612	3.41517
ENSMUSG00000032418	protein_coding	Me1		chr9	86581371	86695953	114583	-	8.1549	7.99433	7.95976	7.90023	8.24855	8.08928	8.04275	8.10068	8.16343	8.02081	8.1448	7.91371	7.73994	8.025	8.04257	7.96242	8.02712
ENSMUSG00000033491	protein_coding	Prss35		chr9	86743649	86758443	14795	+	2.42072	2.25331	0.970157	1.47547	1.61163	1.98165	1.3975	1.76315	1.67879	1.39154	2.25276	1.85793	1.6016	1.49908	2.2551	1.81255	1.60848
ENSMUSG00000033419	protein_coding	Snap91		chr9	86765923	86880654	114732	-	4.84183	4.99162	4.80641	4.70742	4.89969	4.81577	4.84922	4.66998	4.45573	4.93526	4.80052	4.63402	4.47334	4.36977	4.39215	4.40062	4.26021
ENSMUSG00000032872	protein_coding	Cyb5r4		chr9	87022014	87077774	55761	+	5.12636	4.97018	5.02311	4.74796	4.91491	4.70758	4.74098	4.80945	5.25971	5.00136	5.12766	4.72473	4.79144	5.01979	5.08793	4.94556	5.07285
ENSMUSG00000056919	protein_coding	Cep162		chr9	87189577	87255536	65960	-	3.89804	4.25867	4.2858	4.23578	4.03195	3.81308	3.8199	3.96209	3.90175	3.93906	4.01383	3.97656	4.26257	4.04925	3.88252	4.05146	4.26527
ENSMUSG00000032420	protein_coding	Nt5e		chr9	88327197	88372092	44896	+	6.86665	6.72277	6.4047	6.82856	6.83414	6.80995	6.82004	6.87874	6.84036	7.02343	6.83488	6.83006	6.60445	6.85626	6.91449	6.74169	6.81685
ENSMUSG00000032422	protein_coding	Snx14	overlapping_locus	chr9	88376750	88438958	62209	-	5.56784	5.32718	5.60785	5.38224	5.5157	5.61032	5.52065	5.73561	5.59044	5.63518	5.60174	5.65588	5.43232	5.6276	5.58665	5.63017	5.69844
ENSMUSG00000101335	lncRNA	Gm28229	overlapping_locus	chr9	88441500	88443652	2153	-	2.34295	2.38877	2.23649	2.53902	2.214	2.05413	2.45721	2.48046	2.34364	2.23575	2.5539	2.6179	2.73751	2.42661	2.2551	2.16809	2.20161
ENSMUSG00000032423	protein_coding	Syncrip	overlapping_locus	chr9	88447009	88482574	35566	-	7.52024	7.4868	7.77759	7.52742	7.63418	7.68227	7.66778	7.5831	7.46406	7.56702	7.52445	7.52027	7.62246	7.49444	7.54394	7.48912	7.4752
ENSMUSG00000097195	lncRNA	Snhg5	ncRNA_host	chr9	88495268	88523562	28295	-	5.48653	4.92074	5.34969	5.21054	5.14669	5.20873	5.25884	5.31111	5.30373	5.17805	5.07014	4.87172	5.01745	5.28707	4.95825	5.11604	5.05541
ENSMUSG00000032425	protein_coding	Zfp949	ncRNA_host	chr9	88548020	88571061	23042	+	7.04761	6.73474	6.28894	7.47016	6.62968	6.64375	6.87375	6.69906	6.95449	6.79261	6.92184	7.3676	7.09158	7.20333	6.78922	7.12574	7.08316
ENSMUSG00000079427	protein_coding	Mthfsl		chr9	88688602	88720296	31695	-	2.05664	1.47143	1.49717	1.75091	1.15866	2.03037	2.20122	2.11167	1.91221	1.56052	1.62011	1.7236	1.72873	1.95332	1.96855	2.06609	2.06881
ENSMUSG00000032353	protein_coding	Tmed3		chr9	89699206	89705068	5863	-	6.95098	6.54654	6.54976	6.46247	6.76103	6.74575	6.59426	6.84255	6.94939	6.71056	6.71846	6.50511	6.25749	6.88528	6.92746	6.70143	6.63797
ENSMUSG00000032356	protein_coding	Rasgrf1		chr9	89909908	90026977	117070	+	2.75689	2.64027	2.30113	2.71291	2.75059	2.38906	2.51844	2.86855	2.75758	2.49132	2.27232	2.81576	2.3033	2.54447	2.4341	2.691	2.63645
ENSMUSG00000032359	protein_coding	Ctsh		chr9	90054152	90076089	21938	+	7.27664	6.99575	6.89359	7.14544	7.08292	7.16733	7.12696	7.15576	7.45741	7.18018	7.22582	6.97754	6.97459	7.2331	7.25437	7.09499	6.97288
ENSMUSG00000062270	protein_coding	Morf4l1		chr9	90091665	90114774	23110	-	4.97669	4.88107	4.72039	4.7957	5.10481	5.18471	4.94989	5.11545	5.22399	5.27112	5.10329	5.0479	4.73197	5.20251	5.00536	4.91948	5.05541
ENSMUSG00000032363	protein_coding	Adamts7		chr9	90163069	90208071	45003	+	2.17357	2.12335	1.81751	2.14707	1.7539	2.03037	2.23809	1.94791	1.88807	2.5244	2.34804	2.63297	2.52971	2.29827	2.53744	2.28167	2.50554
ENSMUSG00000037410	protein_coding	Tbc1d2b	overlapping_locus	chr9	90202027	90270804	68778	-	6.49305	6.91458	6.68157	6.79579	6.73123	6.71721	6.71932	6.68054	6.63442	6.88066	6.76149	6.87035	6.88119	6.57788	6.71401	6.66351	6.71499
ENSMUSG00000032377	protein_coding	Plscr4		chr9	92457373	92492456	35084	+	5.35899	5.32296	4.85297	5.66679	5.28905	5.41086	5.38133	5.7121	5.64549	5.75499	5.69892	5.67602	5.4891	5.54315	5.68317	5.29354	5.42043
ENSMUSG00000032374	protein_coding	Plod2		chr9	92542223	92608428	66206	+	2.54748	2.54196	2.69913	2.89927	2.60798	2.67609	2.36019	2.93255	2.82272	2.88429	3.51142	3.16584	2.87581	2.6831	3.08746	3.02044	3.20974
ENSMUSG00000045414	protein_coding	Dipk2a		chr9	94517864	94538081	20218	-	7.33555	7.36321	7.25961	7.08796	7.28746	7.25001	7.24091	7.45604	7.23256	7.44708	7.49612	7.33514	7.28657	7.19112	7.44347	7.27322	7.28561
ENSMUSG00000031129	protein_coding	Slc9a9	ncRNA_host	chr9	94669909	95230445	560537	+	5.56141	5.66243	5.07487	5.557	5.70629	5.71276	5.87101	5.60816	5.67754	5.81303	6.13003	5.75907	5.72088	5.75357	6.12244	5.7746	5.82393
ENSMUSG00000033350	protein_coding	Chst2		chr9	95399292	95406722	7431	-	3.99657	4.43728	3.66093	3.43439	3.95743	3.80611	3.6862	3.89941	3.78237	4.17606	4.65532	4.38087	4.09804	4.44531	4.66417	4.27366	4.31499
ENSMUSG00000032407	protein_coding	U2surp		chr9	95456898	95511996	55099	-	6.32246	6.3868	6.63295	6.48492	6.19084	6.43229	6.36864	6.44304	6.33617	6.3799	6.37932	6.45406	6.46439	6.4293	6.34428	6.50395	6.48784
ENSMUSG00000015354	protein_coding	Pcolce2	overlapping_locus	chr9	95637601	95698096	60496	+	6.6924	6.84266	6.39548	6.67109	6.97082	6.9785	6.99719	6.9639	7.08037	7.06336	7.01407	7.00169	6.85913	7.12035	7.05172	7.19926	7.10522
ENSMUSG00000032839	protein_coding	Trpc1		chr9	95705082	95750375	45294	-	3.12538	3.08133	3.02038	3.26915	3.05546	3.02764	3.25385	3.10909	2.78399	3.00638	2.94379	3.08047	3.27628	2.79604	2.72425	3.03131	2.82669
ENSMUSG00000049493	protein_coding	Pls1		chr9	95752642	95845311	92670	-	4.06478	4.18612	4.6226	4.4788	4.21532	4.46332	4.22079	4.55676	4.77499	4.21204	4.40803	4.45482	4.22424	4.48376	4.63117	4.31427	4.28037
ENSMUSG00000032409	protein_coding	Atr	ncRNA_host	chr9	95857597	95951781	94185	+	5.12926	4.97557	5.33625	5.03446	5.06168	4.9798	4.88453	4.93973	4.85503	4.85952	4.74208	4.91243	4.87902	4.94828	4.72797	4.89291	4.95236
ENSMUSG00000097777	lncRNA	Gm16794		chr9	95942045	95959393	17349	-	2.21782	1.50163	1.81751	1.81772	1.23829	1.82476	1.3975	2.13362	2.15415	2.29446	1.94669	1.90834	2.2364	2.00123	1.74005	1.78712	1.75975
ENSMUSG00000032410	protein_coding	Xrn1	overlapping_locus	chr9	95954760	96057803	103044	+	5.85201	6.22648	6.25364	6.11383	6.02813	6.1056	6.07457	5.78325	5.86396	5.92409	6.05999	6.07541	6.17616	5.70015	5.9764	5.89996	5.89267
ENSMUSG00000041440	protein_coding	Gk5		chr9	96119362	96184608	65247	+	7.9849	8.14875	8.13429	8.16928	8.28329	8.04772	8.14852	7.95767	7.81967	7.79335	7.93562	7.66153	7.91023	7.40823	7.26838	7.37431	7.62708
ENSMUSG00000032411	protein_coding	Tfdp2	overlapping_locus	chr9	96196275	96323646	127372	+	5.90032	6.17821	5.83904	6.27804	6.18834	6.17901	6.06434	6.23545	6.08718	6.24997	6.09612	6.12555	6.2341	5.71279	5.79614	5.80658	5.83249
ENSMUSG00000032412	protein_coding	Atp1b3		chr9	96332655	96364442	31788	-	9.56673	9.29481	9.50555	9.31066	9.40107	9.48614	9.42084	9.53975	9.53481	9.51875	9.39409	9.41459	9.17673	9.4578	9.38951	9.38947	9.36495
ENSMUSG00000051234	protein_coding	Rnf7		chr9	96470937	96478675	7739	-	5.34908	4.65785	4.80641	4.77623	5.04794	5.17932	5.06979	5.04771	5.38363	4.9414	5.12228	4.6819	4.45875	5.11812	4.92324	4.77824	4.77189
ENSMUSG00000032413	protein_coding	Rasa2	ncRNA_host	chr9	96539300	96631617	92318	-	4.8559	4.86083	4.86639	5.11857	5.0424	4.96422	5.1151	4.88255	4.97451	5.00136	5.01894	5.13251	4.9796	5.20762	4.99762	4.83826	4.94607
ENSMUSG00000040433	protein_coding	Zbtb38		chr9	96682770	96752831	70062	-	5.99075	6.25003	5.9876	5.98651	6.27939	6.23725	6.06048	6.17058	6.06984	6.17514	5.99818	6.13219	6.12738	5.88067	6.02928	5.99185	6.19839
ENSMUSG00000043587	protein_coding	Pxylp1		chr9	96823336	96892669	69334	-	4.54462	4.53179	4.31349	4.24795	4.44245	4.44995	4.15965	4.46019	4.26733	4.59339	4.78698	4.65632	4.54074	4.34678	4.76495	4.42142	4.35356
ENSMUSG00000032449	protein_coding	Slc25a36		chr9	97074961	97111157	36197	-	5.74836	5.77182	5.56077	6.00932	5.77799	5.81537	5.8827	5.82262	5.88088	5.85589	5.95039	6.09459	5.76605	5.91234	5.88838	6.00155	5.97847
ENSMUSG00000084911	lncRNA	Gm16185		chr9	97085326	97088610	3285	+	2.40167	2.14265	2.02312	2.95968	2.11199	2.0775	2.50337	2.39217	2.55777	2.13227	2.04096	2.70604	2.80832	2.80956	2.23767	2.95346	2.71261
ENSMUSG00000032452	protein_coding	Clstn2	overlapping_locus	chr9	97444395	98033181	588787	-	1.38663	2.18049	1.32132	1.83932	2.34568	2.29249	2.12453	1.73471	2.04918	1.1158	1.99459	1.9329	1.84556	1.65696	1.01574	2.29976	1.87029
ENSMUSG00000032456	protein_coding	Nmnat3	overlapping_locus	chr9	98287435	98420438	133004	+	2.77181	2.57074	2.46527	2.59088	2.48278	2.38906	2.37682	2.70228	2.47913	2.35087	2.31068	2.49132	2.42846	2.71217	2.41872	2.33527	2.04544
ENSMUSG00000046402	protein_coding	Rbp1		chr9	98422961	98446575	23615	+	4.37427	3.93813	3.95012	3.60802	3.81536	4.18533	3.93666	4.12434	4.04513	3.86352	3.99628	3.78749	3.49238	4.09963	4.02142	3.85748	3.85231
ENSMUSG00000032454	protein_coding	Rbp2	overlapping_locus	chr9	98486115	98509781	23667	+	4.02175	2.66718	3.51867	2.16429	2.34568	2.47957	2.32635	2.39217	2.95646	2.8324	2.60109	2.556	3.1365	3.02185	3.96956	3.20453	2.9324
ENSMUSG00000032458	protein_coding	Copb2		chr9	98563721	98588382	24662	+	7.59448	7.64359	7.86672	7.52742	7.74013	7.6534	7.54717	7.67015	7.54254	7.53085	7.54972	7.48021	7.51012	7.52804	7.56942	7.56867	7.58312
ENSMUSG00000032459	protein_coding	Mrps22		chr9	98588730	98601660	12931	-	4.54462	4.06997	4.43009	4.30728	4.25893	4.28908	4.4384	4.18865	4.52	4.18126	4.31204	4.26957	4.06468	4.33748	4.09586	4.16929	4.18733
ENSMUSG00000032463	protein_coding	Faim		chr9	98986373	99002021	15649	+	4.18666	4.11463	4.42284	4.18185	4.2826	4.24847	4.18819	4.29473	4.09872	4.2814	4.2834	4.01733	4.21124	4.35602	4.38425	4.03535	4.09928
ENSMUSG00000032462	protein_coding	Pik3cb		chr9	99036654	99140621	103968	-	5.89862	6.06898	6.1234	6.03763	5.8668	5.81885	5.91579	5.89508	5.95394	6.17383	6.30408	6.31031	6.22658	5.72533	6.03307	6.00017	5.92824
ENSMUSG00000056267	protein_coding	Cep70		chr9	99243367	99300404	57038	+	4.1241	3.65873	3.44906	4.0163	3.64319	3.98978	3.73216	3.72968	4.06142	3.95734	3.91148	4.01158	3.71141	4.09412	3.61192	3.72986	3.91168
ENSMUSG00000037681	protein_coding	Esyt3		chr9	99309963	99358557	48595	-	5.20815	4.96748	5.22403	5.52736	5.19987	4.98599	5.26778	4.99173	5.06345	5.26134	5.18298	5.29528	5.63259	5.08516	5.417	5.327	5.15977
ENSMUSG00000032470	protein_coding	Mras		chr9	99385420	99437381	51962	-	4.26254	4.68772	4.22879	4.4719	4.53995	4.63854	4.59938	4.46019	4.50022	4.41528	4.48969	4.63027	4.51275	4.30921	4.55932	4.3624	4.40037
ENSMUSG00000032468	protein_coding	Armc8		chr9	99478372	99568899	90528	-	5.66292	5.67574	5.65653	5.59876	5.69751	5.71276	5.75654	5.56034	5.68282	5.69451	5.53041	5.56058	5.54718	5.59675	5.44385	5.57739	5.6096
ENSMUSG00000032469	protein_coding	Dbr1		chr9	99575799	99584501	8703	+	4.88019	4.76757	4.88759	4.9276	5.06987	5.02559	5.01773	5.07064	4.7881	4.88839	4.74558	4.81008	4.81168	4.79023	4.81869	4.83516	4.69887
ENSMUSG00000037953	protein_coding	A4gnt		chr9	99612502	99622367	9866	+	2.36279	2.18049	1.88233	1.44761	2.13297	2.0775	2.59149	1.26338	1.95933	1.84865	2.31068	1.95705	2.1113	2.60773	2.85575	2.43685	2.24329
ENSMUSG00000037784	protein_coding	Dzip1l		chr9	99629496	99669256	39761	+	5.04888	5.13582	5.10234	5.12738	5.18236	5.06996	5.29647	5.09042	4.77828	5.20635	4.88237	5.32342	5.06642	5.03426	5.15214	5.13632	5.07862
ENSMUSG00000044244	protein_coding	Il20rb		chr9	100457719	100486788	29070	-	7.87996	7.66836	7.9747	7.72275	7.65155	7.72637	7.74066	7.68741	7.79553	7.83515	7.84829	7.7218	7.79546	7.55838	7.91577	7.6786	7.65678
ENSMUSG00000032475	protein_coding	Nck1	overlapping_locus	chr9	100492293	100546134	53842	-	5.41944	5.16914	5.28123	5.22086	5.06715	5.18471	5.23851	5.37929	5.71234	5.54739	5.50995	5.36236	5.40021	5.53707	5.35773	5.32037	5.47174
ENSMUSG00000037286	protein_coding	Stag1	overlapping_locus	chr9	100597798	100959375	361578	+	6.46579	6.70746	6.75552	6.6801	6.71044	6.629	6.6662	6.66744	6.4175	6.59659	6.57615	6.64269	6.61601	6.43258	6.46154	6.54907	6.45828
ENSMUSG00000032527	protein_coding	Pccb		chr9	100982032	101034898	52867	-	5.40994	5.35433	5.38739	5.33929	5.6029	5.66534	5.51127	5.4919	5.56971	5.47522	5.59399	5.44153	5.34372	5.71639	5.60886	5.58847	5.6624
ENSMUSG00000066415	protein_coding	Msl2		chr9	101074101	101104800	30700	+	5.81107	6.00056	6.06759	5.91584	5.87149	5.86994	5.95646	5.94403	5.81357	5.95778	5.87721	6.07679	5.99451	5.84009	5.90504	5.81447	5.90408
ENSMUSG00000043154	protein_coding	Ppp2r3a	overlapping_locus	chr9	101105084	101251795	146712	-	7.05754	7.39423	7.24222	7.2848	7.3403	7.2129	7.08266	7.06301	7.10873	7.21162	7.36388	7.26191	7.39263	6.9936	6.96898	7.2373	6.98905
ENSMUSG00000032537	protein_coding	Ephb1	overlapping_locus	chr9	101922128	102354693	432566	-	1.5339	2.06386	1.7263	1.75091	1.9321	2.23129	1.93542	1.92292	1.83852	1.59206	1.79262	1.63656	1.70418	1.74401	1.92566	1.88623	1.99753
ENSMUSG00000035606	protein_coding	Ky		chr9	102505750	102546239	40490	+	3.93164	4.49473	3.3834	4.80121	4.75827	4.76269	4.41444	4.7923	4.79461	3.50599	4.10394	4.09011	4.27513	4.36977	3.84272	4.89291	3.9749
ENSMUSG00000032534	protein_coding	Cep63		chr9	102584588	102626534	41947	-	4.80242	4.76134	4.6099	5.02271	4.93895	4.86361	4.85516	4.80603	4.84252	4.86275	4.89189	4.87806	4.69507	4.79703	4.97938	4.89588	4.82433
ENSMUSG00000035048	protein_coding	Anapc13		chr9	102626296	102634425	8130	+	5.5806	4.94841	4.86104	5.09632	5.20484	5.61032	5.2899	5.46185	5.67754	5.42574	5.44247	5.2274	4.88722	5.5948	5.51068	5.47961	5.38362
ENSMUSG00000032531	protein_coding	Amotl2		chr9	102716672	102733418	16747	+	6.21877	6.70259	6.73738	6.52296	6.56359	6.54242	6.71769	6.54381	6.43532	6.4156	6.59084	6.64362	6.85704	6.26977	6.7203	6.61828	6.44047
ENSMUSG00000032547	protein_coding	Ryk		chr9	102834917	102908305	73389	+	7.58501	7.65288	7.5882	7.54806	7.75755	7.73604	7.69373	7.82444	7.66483	7.81482	7.74091	7.71694	7.5956	7.53264	7.69806	7.61275	7.67117
ENSMUSG00000032548	protein_coding	Slco2a1	ncRNA_host	chr9	102988712	103096002	107291	+	5.91719	6.32268	6.10541	6.33142	6.56938	6.27691	6.49873	6.18248	6.20059	5.85913	5.86599	6.12688	6.09941	6.00484	6.284	6.3691	6.11524
ENSMUSG00000032553	protein_coding	Srprb	overlapping_locus	chr9	103188032	103202137	14106	-	5.04888	5.14302	5.39851	5.01561	5.30301	5.33773	5.16142	5.29902	5.19721	5.17284	5.08957	4.99056	4.93019	5.27737	5.11204	5.19065	5.1461
ENSMUSG00000032554	protein_coding	Trf	overlapping_locus	chr9	103204001	103230444	26444	-	5.06714	5.26029	4.44447	4.95259	5.31454	5.1874	5.30735	5.1016	5.28305	5.47522	5.88199	5.37138	5.29524	5.30626	5.53586	5.40845	5.47393
ENSMUSG00000032555	protein_coding	Topbp1		chr9	103305215	103350428	45214	+	6.6118	6.51079	6.59397	6.8639	6.46773	6.37213	6.50442	6.5702	6.47942	6.28778	6.10297	6.23823	6.33047	6.49037	6.1165	6.3112	6.38569
ENSMUSG00000032803	protein_coding	Cdv3		chr9	103353094	103365840	12747	-	6.02695	6.01895	6.12004	6.10494	6.27231	6.24887	6.17306	6.07457	6.0359	6.28054	6.1723	6.06016	6.06729	5.996	5.94049	6.05045	6.08976
ENSMUSG00000032558	protein_coding	Nphp3	overlapping_locus	chr9	104002544	104043818	41275	+	3.90482	4.23639	3.82929	4.62588	4.01509	4.14718	4.3014	3.96209	4.06681	3.74223	3.8477	4.13314	4.23713	4.07746	4.11984	4.11413	4.09928
ENSMUSG00000032557	protein_coding	Uba5		chr9	104046599	104063134	16536	-	5.82723	5.62861	5.88853	5.81724	5.77465	5.89646	5.82782	5.73381	5.60718	5.82137	5.72933	5.66873	5.56092	5.93564	5.76301	5.84096	5.8861
ENSMUSG00000090150	protein_coding	Acad11	overlapping_locus	chr9	104063377	104127725	64349	+	5.81828	5.91617	6.04771	5.85219	5.8901	5.87328	5.81567	5.80564	5.70199	5.88642	5.71152	5.88084	5.79394	5.84666	5.91055	5.96234	6.02253
ENSMUSG00000079355	protein_coding	Ackr4		chr9	104084157	104126933	42777	-	6.49755	6.51079	6.5246	6.36903	6.57897	6.84016	6.65857	6.7363	6.85289	6.89495	6.86499	6.81692	6.58441	6.97047	6.79668	6.83845	6.88097
ENSMUSG00000032560	protein_coding	Dnajc13	overlapping_locus	chr9	104151282	104262930	111649	-	6.62931	6.7474	6.76199	6.76296	6.60267	6.61609	6.68134	6.54176	6.73769	6.65843	6.72113	6.70551	6.76881	6.6101	6.56998	6.57901	6.75336
ENSMUSG00000032561	protein_coding	Acpp	overlapping_locus	chr9	104288251	104337748	49498	-	7.9369	7.97091	7.99255	7.82305	7.95166	7.91536	7.8987	7.9064	7.8296	8.22638	8.15965	8.08273	8.14206	7.72412	8.07022	7.88553	7.89402
ENSMUSG00000032563	protein_coding	Mrpl3	overlapping_locus	chr9	105053239	105079888	26650	+	5.82901	5.56209	5.68406	5.70993	5.84788	5.86826	5.80956	5.73381	5.97702	5.72329	5.72933	5.55664	5.32975	5.75182	5.62905	5.6158	5.62545
ENSMUSG00000032565	protein_coding	Nudt16		chr9	105128903	105131824	2922	-	3.4468	3.38664	2.84719	3.62678	3.56041	3.64336	2.99846	3.67085	3.68061	3.26308	3.40021	3.35947	3.25953	3.52628	3.17248	3.59719	3.3594
ENSMUSG00000032567	protein_coding	Aste1		chr9	105395392	105412229	16838	+	3.19343	3.0913	3.01074	3.18729	3.14083	3.07486	3.12197	3.01763	3.08947	3.12972	3.12689	2.58728	2.62433	2.99844	2.80931	2.94198	2.82669
ENSMUSG00000032570	protein_coding	Atp2c1		chr9	105403539	105527319	123781	-	6.90775	6.79543	6.96391	6.8013	6.88914	6.79681	6.87594	6.86815	6.85678	6.86379	6.80664	6.80616	6.8204	6.866	6.81516	6.91673	6.87104
ENSMUSG00000032571	protein_coding	Pik3r4		chr9	105642978	105687657	44680	+	4.82762	5.1994	5.36489	5.10303	4.93597	5.04053	4.96372	4.98872	4.65133	4.88521	4.98969	5.12453	5.19531	5.06558	5.13105	5.03197	5.19205
ENSMUSG00000020257	protein_coding	Wdr82	ncRNA_host	chr9	106170928	106191139	20212	+	6.49193	6.47603	6.83408	6.50702	6.59702	6.50412	6.51008	6.44743	6.38336	6.52587	6.51073	6.52039	6.49154	6.50083	6.6471	6.57715	6.66602
ENSMUSG00000020253	protein_coding	Ppm1m		chr9	106194947	106199746	4800	-	4.32456	4.49847	3.94507	4.40104	4.30126	4.26891	4.41444	4.46453	4.33141	4.41528	4.6022	4.50891	4.3363	4.57364	4.61776	4.45813	4.38649
ENSMUSG00000023277	protein_coding	Twf2		chr9	106203108	106215389	12282	+	4.94414	5.41113	4.96694	5.12738	5.14669	5.16029	4.8787	5.48765	5.32187	5.42793	5.1804	5.15878	5.17088	5.153	4.82454	5.29804	5.02586
ENSMUSG00000032786	protein_coding	Alas1		chr9	106233455	106248654	15200	-	6.18156	6.10754	6.09405	6.25311	6.31196	6.3874	6.28632	6.27672	6.20181	6.13287	6.06561	6.13616	6.18727	6.13132	6.25072	6.08997	6.15537
ENSMUSG00000023345	protein_coding	Poc1a		chr9	106281061	106350521	69461	+	2.92645	2.84262	2.63788	2.85753	3.0221	2.69132	2.7012	3.04105	2.74419	2.57263	2.52157	2.45786	2.45812	2.69771	2.59333	2.46918	2.30364
ENSMUSG00000053716	protein_coding	Dusp7		chr9	106368632	106375724	7093	+	5.88496	6.01895	6.41478	5.91838	5.85895	6.1056	6.1659	5.77105	5.64909	6.43312	6.0851	6.07679	6.30723	5.66897	5.98817	5.9495	5.82908
ENSMUSG00000023262	protein_coding	Acy1		chr9	106432981	106438319	5339	-	3.84965	4.16268	4.43369	3.68162	3.99803	3.86773	3.8199	4.30926	3.91972	3.46399	3.46115	3.76715	3.72368	4.03781	3.83115	4.02994	4.14947
ENSMUSG00000042210	protein_coding	Abhd14a		chr9	106440051	106447678	7628	-	3.37045	3.05102	3.32242	3.34661	3.29775	2.97882	3.29817	3.44374	3.50914	3.41191	3.29892	3.40407	3.15473	3.6059	3.45485	3.57508	3.5706
ENSMUSG00000042073	protein_coding	Abhd14b		chr9	106447459	106452923	5465	+	3.39956	3.2861	3.02994	3.40572	3.43082	3.57931	3.57531	3.73686	4.12479	3.73519	3.58367	3.68999	3.63556	3.93673	3.96428	3.90552	3.65023
ENSMUSG00000023495	protein_coding	Pcbp4		chr9	106453291	106464012	10722	+	5.08814	5.57102	5.27118	5.32405	5.6528	5.61432	5.50372	5.61987	5.45111	5.60264	5.50789	5.65403	5.67583	5.46416	5.39751	5.51488	5.44965
ENSMUSG00000023249	protein_coding	Parp3		chr9	106470322	106476949	6628	-	4.13568	4.21376	4.26164	4.71912	4.1499	4.11365	4.33157	4.18865	4.30885	4.16562	4.20412	4.69632	4.76794	4.647	4.22088	4.58893	4.6259
ENSMUSG00000041506	protein_coding	Rrp9		chr9	106475963	106485424	9462	+	4.91083	4.82842	5.15794	4.60711	4.78835	4.81577	4.84325	4.70338	4.91002	4.79321	4.53899	4.72121	4.60181	4.8698	4.61101	4.89885	4.81053
ENSMUSG00000040813	protein_coding	Tex264		chr9	106658746	106685927	27182	-	7.5378	7.37141	7.39858	7.23932	7.29446	7.30612	7.33166	7.3137	7.56746	7.35871	7.40489	7.19304	7.35469	7.20844	7.54217	7.24898	7.23486
ENSMUSG00000040661	protein_coding	Rad54l2		chr9	106688082	106789194	101113	-	5.27511	5.79182	5.62057	5.33929	5.63819	5.57381	5.53554	5.27207	5.34645	5.33776	5.54657	5.65403	5.4891	5.14502	5.56934	5.3336	5.46515
ENSMUSG00000040325	protein_coding	Dcaf1	overlapping_locus	chr9	106821874	106880992	59119	+	5.57423	5.67739	5.73467	5.6098	5.71327	5.63219	5.713	5.55832	5.47765	5.51279	5.51201	5.61472	5.63421	5.56523	5.5571	5.70843	5.63722
ENSMUSG00000032575	protein_coding	Manf	overlapping_locus	chr9	106838312	106891979	53668	-	6.55472	6.15701	6.96391	6.04345	6.44693	6.46145	6.37383	6.33471	6.41539	6.40786	6.30527	6.24315	6.08166	6.49561	6.43502	6.42682	6.38917
ENSMUSG00000074102	protein_coding	Rbm15b	overlapping_locus	chr9	106880918	106887428	6511	-	6.01916	6.231	6.3964	5.94353	6.19459	6.20312	6.15269	6.02992	5.86859	6.13421	6.04015	6.21087	6.16496	5.78299	6.15763	6.10161	6.13337
ENSMUSG00000039716	protein_coding	Dock3	ncRNA_host	chr9	106892825	107231909	339085	-	1.63525	2.30561	2.00383	1.16926	2.00221	1.6487	1.74361	1.37814	0.819432	1.42695	1.31516	1.4787	1.82294	1.16237	0.842071	0.79357	1.43947
ENSMUSG00000032577	protein_coding	Mapkapk3		chr9	107254927	107289877	34951	-	7.56909	7.38261	7.42011	7.38734	7.36379	7.46687	7.36903	7.34989	7.53915	7.40274	7.40268	7.39603	7.32883	7.24993	7.38974	7.18898	7.18693
ENSMUSG00000032578	protein_coding	Cish		chr9	107296026	107302784	6759	+	4.66536	4.44507	4.09389	5.21054	4.43402	4.48969	4.64128	4.32366	4.61868	5.18582	4.74558	5.15356	4.959	5.0571	5.7213	4.93113	5.42043
ENSMUSG00000032579	protein_coding	Hemk1		chr9	107327084	107338350	11267	-	4.11243	3.88183	3.88834	3.72288	3.81536	4.11929	4.02371	4.08545	4.23897	3.97539	4.08193	3.91008	3.85769	4.3328	4.1481	4.11413	3.91812
ENSMUSG00000037977	protein_coding	6430571L13Rik		chr9	107340602	107352422	11821	+	2.45809	3.06119	2.28524	2.87855	3.10941	3.45989	2.88679	2.78781	3.08947	3.05246	2.8163	3.00139	2.73751	2.97464	2.77347	3.11542	2.6977
ENSMUSG00000010066	protein_coding	Cacna2d2		chr9	107399612	107529343	129732	+	1.30695	1.69703	1.35215	1.86061	1.78075	1.29704	1.60933	1.51821	1.67879	1.62293	1.5577	2.0498	1.86783	1.8261	1.43822	2.10776	1.50946
ENSMUSG00000010045	protein_coding	Tmem115		chr9	107533945	107538673	4729	+	5.45915	5.41709	5.65498	5.36186	5.50165	5.5151	5.44973	5.51299	5.27841	5.53527	5.54254	5.52669	5.61129	5.29189	5.51431	5.45963	5.49781
ENSMUSG00000037190	protein_coding	Cyb561d2		chr9	107539007	107542193	3187	-	3.38022	2.9777	3.04889	2.83621	3.15115	3.07486	3.04082	3.26637	3.31451	3.33009	3.20023	2.77559	2.6883	3.69599	3.46237	3.16561	3.44226
ENSMUSG00000010057	protein_coding	Nprl2		chr9	107542226	107545706	3481	+	4.54462	4.05986	4.45516	4.25198	4.17034	4.24331	4.1058	4.27017	4.5042	4.3522	4.15753	4.29821	4.18043	4.74873	4.28592	4.42142	4.46345
ENSMUSG00000010067	protein_coding	Rassf1		chr9	107551555	107562267	10713	+	3.22629	3.3204	3.26686	3.49008	3.08807	3.23931	3.36637	3.2861	3.37658	3.77008	3.35505	3.71853	3.47071	3.50981	3.3694	3.35917	3.45118
ENSMUSG00000010054	protein_coding	Tusc2		chr9	107563255	107566112	2858	+	4.74688	4.79527	4.63519	4.63517	4.7515	4.79124	4.77275	4.7107	4.95721	4.89788	4.85668	4.62274	4.62815	4.8139	4.801	4.82271	4.68002
ENSMUSG00000010047	protein_coding	Hyal2		chr9	107567945	107572779	4835	+	5.44991	5.25808	5.569	5.00131	5.65642	5.48483	5.46536	5.58046	5.60162	5.57922	5.46814	5.50228	5.4173	5.65407	5.44005	5.57553	5.64502
ENSMUSG00000010051	protein_coding	Hyal1	overlapping_locus	chr9	107576927	107581710	4784	+	4.07082	4.27187	4.50746	4.00678	4.29196	4.17994	4.48516	4.00439	4.3043	4.22718	4.06521	4.25503	4.3283	4.41025	4.15276	4.30534	4.48533
ENSMUSG00000079334	protein_coding	Naa80	overlapping_locus	chr9	107578887	107584050	5164	+	4.89729	5.12858	5.03504	4.98202	5.15697	5.06996	5.06724	4.94595	5.00571	5.03618	4.98377	5.10305	4.96418	5.0768	5.06587	5.16867	5.10994
ENSMUSG00000010048	protein_coding	Ifrd2		chr9	107587642	107593385	5744	+	5.1916	5.08186	5.54751	4.86052	4.86561	4.96422	5.00709	4.88902	5.06075	5.05328	5.0276	5.0591	5.05918	5.20251	5.10244	5.23833	5.18672
ENSMUSG00000057969	protein_coding	Sema3b		chr9	107597674	107609229	11556	-	4.3093	4.64776	4.21207	4.256	4.93597	4.85687	4.74739	4.92408	4.37115	4.7094	4.78698	5.01951	4.90349	4.81724	5.07817	4.95415	5.21842
ENSMUSG00000032562	protein_coding	Gnai2		chr9	107614125	107635367	21243	-	7.99883	8.22173	8.08408	7.93701	8.09191	8.05215	8.06697	8.15601	8.03496	8.11067	8.08209	8.19487	8.12078	8.08736	8.15391	8.10716	8.11465
ENSMUSG00000010064	protein_coding	Slc38a3		chr9	107650634	107669530	18897	-	3.20447	3.42655	3.14887	3.75164	3.67216	3.7344	3.15126	3.67085	3.59369	2.99462	3.38232	3.52209	3.57593	3.3525	3.06787	3.66156	3.16706
ENSMUSG00000034684	protein_coding	Sema3f		chr9	107681500	107710475	28976	-	6.87272	7.02138	7.23242	6.94335	6.78194	6.89792	6.96111	6.86815	6.84193	6.96213	6.8258	7.06694	7.16818	6.96142	6.97162	7.15771	6.95104
ENSMUSG00000032580	protein_coding	Rbm5		chr9	107740371	107770996	30626	-	7.20082	7.02918	7.11483	7.5672	6.94212	6.95897	7.11338	6.97077	7.15752	6.88941	6.97281	7.3166	7.21941	7.34466	7.15747	7.17128	7.25919
ENSMUSG00000032582	protein_coding	Rbm6		chr9	107773559	107873237	99679	-	5.45915	5.60098	5.83768	5.77021	5.7929	5.59421	5.63047	5.66766	5.61271	5.69814	5.70793	5.8278	5.76011	5.62378	5.77212	5.79388	5.87289
ENSMUSG00000032583	protein_coding	Mon1a		chr9	107888151	107903139	14989	+	4.47796	4.18147	4.38606	4.17337	4.32881	4.37647	4.26613	4.22998	4.25322	4.59728	4.24925	4.42049	4.36007	4.3514	4.49109	4.35809	4.40497
ENSMUSG00000032584	protein_coding	Mst1r		chr9	107906873	107920383	13511	+	5.62851	5.59923	5.76076	5.80494	5.32141	5.6845	5.77391	5.50879	5.68457	5.72507	5.52021	5.91668	5.88001	5.70196	5.43623	5.73858	5.64112
ENSMUSG00000032586	protein_coding	Traip	overlapping_locus	chr9	107950136	107972270	22135	+	3.21542	3.02005	2.75789	2.95968	2.88037	3.02764	2.81539	2.75986	3.07884	2.50795	2.41997	2.69172	2.58453	3.14425	2.6733	2.54697	2.62072
ENSMUSG00000032596	protein_coding	Uba7	overlapping_locus	chr9	107975505	107984060	8556	+	3.49253	3.62483	2.68709	3.82926	2.17405	2.37026	2.9325	2.33649	2.8354	2.57263	3.37328	3.86612	3.34933	3.1759	2.699	3.02044	2.95766
ENSMUSG00000042106	protein_coding	Inka1		chr9	107984223	107985879	1657	-	3.61339	3.40274	3.20062	3.39846	3.52908	3.45097	3.44732	3.75113	3.78237	3.94518	3.68204	3.82734	3.54861	3.57458	3.60514	3.74974	3.76914
ENSMUSG00000032594	protein_coding	Ip6k1	overlapping_locus	chr9	108002501	108048782	46282	+	7.026	7.17747	6.98743	7.20177	7.03006	7.02957	7.1245	7.06872	7.10153	7.04139	7.12113	7.22136	7.15295	7.04307	7.05048	7.06754	7.11227
ENSMUSG00000070284	protein_coding	Gmppb	overlapping_locus	chr9	108049242	108052801	3560	+	3.68606	3.32885	4.18235	3.53047	3.63586	3.65894	3.73861	3.56176	3.61592	3.86352	3.64499	3.53016	3.7658	3.93673	3.9267	3.90552	3.87899
ENSMUSG00000041528	protein_coding	Rnf123		chr9	108051534	108083346	31813	-	5.65288	5.72137	5.62215	5.92975	5.52168	5.57996	5.60599	5.62762	5.52735	5.35855	5.26584	5.74179	5.78373	5.67268	5.32096	5.6497	5.62741
ENSMUSG00000032593	protein_coding	Amigo3	overlapping_locus	chr9	108053159	108055701	2543	+	2.26075	2.54196	2.53413	2.38597	1.9321	2.47957	2.50337	1.99663	1.98232	2.44024	2.43741	2.66265	2.44336	2.19906	2.55162	2.60632	2.50554
ENSMUSG00000032591	protein_coding	Mst1	overlapping_locus	chr9	108080436	108085003	4568	+	4.11828	3.92705	3.90923	4.28384	3.9633	4.17994	3.86775	3.94977	4.25794	3.91431	3.86713	4.04576	3.54861	4.32811	4.17124	4.20812	4.2346
ENSMUSG00000032590	protein_coding	Apeh		chr9	108085413	108094606	9194	-	5.02106	5.04131	5.3031	5.05998	4.85302	4.97359	4.96921	5.08198	5.07686	4.97169	5.00146	5.12986	4.94073	5.20251	5.04848	5.24067	5.34825
ENSMUSG00000032589	protein_coding	Bsn	ncRNA_host	chr9	108096022	108190384	94363	-	3.70172	3.78076	4.05225	4.02575	3.67931	3.45989	3.58964	3.75113	3.73577	3.33941	3.28935	3.50581	3.90692	3.25707	3.9267	3.43479	3.41517
ENSMUSG00000039952	protein_coding	Dag1		chr9	108204634	108263958	59325	-	8.18481	8.67784	8.54896	8.39823	8.64626	8.51548	8.51319	8.51073	8.18713	8.31677	8.34574	8.40943	8.61851	8.15973	8.32898	8.41293	8.48331
ENSMUSG00000032606	protein_coding	Nicn1		chr9	108290429	108296498	6070	+	3.75524	3.61104	3.5456	3.92833	3.8347	3.59559	3.70608	3.9743	3.97235	3.85053	4.16278	4.14896	3.72977	3.94288	4.03661	4.14448	4.03547
ENSMUSG00000032607	protein_coding	Amt		chr9	108296853	108302302	5450	+	1.76018	1.74831	2.18603	2.48522	1.7539	1.76843	1.86644	2.21822	2.15415	2.02079	1.81947	1.77884	1.91137	2.56055	2.33923	2.31762	2.30364
ENSMUSG00000039461	protein_coding	Tcta		chr9	108302958	108306160	3203	-	5.9054	5.67574	5.77363	5.63626	5.82227	5.85818	5.7613	5.95023	6.1367	5.94409	6.06981	5.69768	5.52633	5.91077	5.80652	5.79388	5.8376
ENSMUSG00000007815	protein_coding	Rhoa		chr9	108306129	108337934	31806	+	7.14892	6.94513	7.17805	6.89195	7.04536	7.09617	7.07249	7.16311	7.13718	7.06688	7.078	6.95298	6.97074	7.18206	7.15573	7.08329	7.08387
ENSMUSG00000063856	protein_coding	Gpx1	overlapping_locus	chr9	108338903	108340343	1441	+	8.71195	8.25813	8.40381	8.14347	8.26498	8.5798	8.42799	8.64357	8.80377	8.62195	8.49137	8.37203	8.02802	8.62099	8.40951	8.51687	8.42875
ENSMUSG00000032612	protein_coding	Usp4	overlapping_locus	chr9	108347853	108392545	44693	+	7.25888	7.37651	7.46047	7.27046	7.34536	7.20695	7.26064	7.22512	7.05348	7.18277	7.29381	7.21886	7.32783	6.98022	7.15108	7.1908	7.03872
ENSMUSG00000032609	protein_coding	Klhdc8b		chr9	108447636	108461581	13946	-	4.56617	4.46437	4.07553	4.63208	4.21039	4.47656	4.27503	4.50718	4.626	4.85302	4.85344	4.92473	4.57499	4.9174	4.59398	4.71224	4.73584
ENSMUSG00000049305	protein_coding	Ccdc71		chr9	108460527	108465938	5412	+	5.74269	5.81606	5.95407	5.54555	5.85737	5.91442	5.80034	5.89026	5.68282	5.97133	5.78827	5.94564	5.79394	5.79663	5.88419	5.83477	5.81532
ENSMUSG00000052911	protein_coding	Lamb2		chr9	108479736	108490530	10795	+	7.00879	7.47257	7.12603	7.40963	7.35656	7.32943	7.37783	7.48514	7.21689	7.23241	7.28901	7.45393	7.55671	7.30644	7.3138	7.40388	7.47738
ENSMUSG00000006676	protein_coding	Usp19		chr9	108490602	108502337	11736	+	7.04914	7.29154	7.37249	7.25397	7.16799	7.19831	7.21744	7.15106	7.02193	7.14273	6.98694	7.19558	7.34926	7.03519	7.14525	7.27608	7.23421
ENSMUSG00000032604	protein_coding	Qars		chr9	108507706	108515941	8236	+	7.92777	7.82773	7.9855	7.76674	7.83243	7.76197	7.66186	7.75357	7.82006	7.76898	7.80234	7.77158	7.71865	7.64434	7.77748	7.58904	7.65919
ENSMUSG00000006673	protein_coding	Qrich1		chr9	108516806	108560163	43358	+	6.48967	6.56365	6.65631	6.53127	6.82771	6.74849	6.79319	6.75588	6.57705	6.46754	6.4281	6.58477	6.52784	6.56599	6.69018	6.74664	6.67366
ENSMUSG00000062867	protein_coding	Impdh2		chr9	108560286	108565584	5299	+	4.10656	3.99763	4.83943	4.10813	4.2826	4.20668	4.01311	4.38898	4.29514	4.13382	4.008	4.05138	3.75389	4.3514	4.07147	4.22242	4.19797
ENSMUSG00000070283	protein_coding	Ndufaf3		chr9	108565537	108567434	1898	-	3.92498	4.00292	3.79604	3.93336	3.7284	3.99593	4.03423	4.09667	4.07752	4.27169	3.99039	4.1064	3.72977	4.231	4.06654	3.96341	3.94994
ENSMUSG00000019039	protein_coding	Dalrd3		chr9	108569886	108572774	2889	+	4.52714	4.59969	4.61626	4.57206	4.42554	4.64247	4.71506	4.72883	4.80109	4.48834	4.19901	4.52919	4.32427	4.92673	4.61776	4.65366	4.65707
ENSMUSG00000066357	protein_coding	Wdr6		chr9	108572311	108578739	6429	-	4.88019	5.18318	4.96445	4.96983	5.14411	4.84671	5.00442	4.99772	4.76839	4.91357	4.92626	5.24957	5.04459	5.10173	5.1775	5.07462	5.29969
ENSMUSG00000006675	protein_coding	P4htm	overlapping_locus	chr9	108578862	108597667	18806	-	1.98164	1.82198	1.19092	2.51237	2.41586	2.29249	2.42559	2.46323	2.11307	2.06642	2.17173	2.07209	2.3033	2.42661	1.58328	2.00124	1.84344
ENSMUSG00000064145	protein_coding	Arih2		chr9	108602942	108649386	46445	-	6.14622	6.10877	5.96783	6.03646	6.19957	6.10986	6.13935	6.13022	6.04821	6.16337	6.08233	6.03059	6.0258	5.95401	5.9133	5.9044	5.90895
ENSMUSG00000032602	protein_coding	Slc25a20		chr9	108662088	108684641	22554	+	6.31738	6.10999	6.05358	6.00694	6.38485	6.21239	6.27194	6.34885	6.51632	6.34561	6.26799	6.02775	5.8621	6.41279	6.0985	6.26476	6.29817
ENSMUSG00000032601	protein_coding	Prkar2a		chr9	108689314	108750436	61123	+	7.13168	7.36732	7.4924	7.24591	7.40319	7.33853	7.30476	7.27163	7.13782	7.15069	7.17019	7.08006	7.22374	7.06084	7.10015	7.22847	7.17217
ENSMUSG00000032599	protein_coding	Ip6k2		chr9	108783796	108806337	22542	+	6.19822	5.9617	5.92103	6.34752	6.04622	6.04019	6.1563	6.06889	6.15957	5.96231	6.18138	6.15716	6.15141	6.23388	6.10092	6.15724	6.0983
ENSMUSG00000032598	protein_coding	Nckipsd		chr9	108808368	108818844	10477	+	5.09112	5.21087	5.28323	5.22702	4.99447	4.9421	4.99367	4.87931	5.17991	4.82674	4.94467	4.96399	5.23868	5.10995	5.25751	5.11604	5.04071
ENSMUSG00000023259	protein_coding	Slc26a6	fragmented_locus	chr9	108853283	108913049	59767	+	3.07816	2.92294	2.81435	3.32381	2.75059	2.95378	3.09207	3.26637	3.27781	2.88429	3.03824	3.29461	3.18165	3.14425	2.53744	3.15571	3.11188
ENSMUSG00000025651	protein_coding	Uqcrc1		chr9	108936633	108949623	12991	+	8.56127	8.53796	8.48388	8.38567	8.64968	8.77939	8.56241	8.74441	8.63017	8.59909	8.41422	8.44349	8.32046	8.60364	8.40878	8.56137	8.45171
ENSMUSG00000025650	protein_coding	Col7a1	ncRNA_host	chr9	108953586	108984875	31290	+	7.41014	7.85687	7.71965	7.80704	7.52876	7.63037	7.69248	7.66356	7.40093	7.45514	7.37693	8.17055	7.81923	7.73965	7.83802	8.03509	7.95762
ENSMUSG00000049699	protein_coding	Ucn2		chr9	108986010	108987164	1155	+	3.40913	3.59712	2.79203	3.8075	3.26009	3.30019	2.94371	3.60167	3.0245	2.57263	3.02677	3.66088	3.32539	3.65165	2.99712	3.38482	3.29148
ENSMUSG00000025648	protein_coding	Pfkfb4		chr9	108991778	109032228	40451	+	4.16422	4.26748	4.16942	4.59763	4.35584	4.28908	4.24364	4.15685	4.25794	4.00499	4.34012	4.11716	4.42159	4.231	4.3153	4.25986	4.52389
ENSMUSG00000025647	protein_coding	Shisa5		chr9	109038565	109057777	19213	+	7.01742	7.22124	7.39534	7.06694	6.97155	7.00921	6.95905	7.01505	6.86454	7.14871	7.22393	7.11201	7.23235	6.84974	7.02276	6.96429	6.97984
ENSMUSG00000025646	protein_coding	Atrip	overlapping_locus	chr9	109057933	109074124	16192	-	3.77758	3.91588	4.04283	3.88225	4.04861	4.01421	3.71918	4.09107	3.93748	3.92674	3.711	4.03446	4.03053	4.08303	3.91578	3.90552	4.08215
ENSMUSG00000091537	protein_coding	Tma7		chr9	109074568	109082587	8020	-	2.61521	2.48262	2.26917	2.65318	2.19416	2.72131	2.30912	2.39217	2.90925	2.36919	2.70553	2.07209	1.97431	2.46128	2.95508	2.67722	2.09181
ENSMUSG00000025645	protein_coding	Ccdc51		chr9	109082493	109092489	9997	+	2.82997	2.57074	2.93128	2.49886	2.94113	2.54809	2.75307	2.73135	2.77084	3.06375	3.03824	3.2067	3.0319	3.47631	3.2265	3.02044	3.03089
ENSMUSG00000053646	protein_coding	Plxnb1		chr9	109095389	109119917	24529	+	7.2193	7.39272	7.36543	7.40646	7.21365	7.17073	7.27679	7.19608	7.10938	7.32156	7.22957	7.70585	7.46198	7.40099	7.42962	7.53231	7.51562
ENSMUSG00000032478	protein_coding	Nme6		chr9	109832749	109843116	10368	+	3.99657	3.66542	3.78478	3.72288	3.78916	3.52933	3.59676	4.03969	4.03966	3.7974	3.79457	3.54617	3.55549	3.92436	3.87126	3.68927	3.69598
ENSMUSG00000032477	protein_coding	Cdc25a	ncRNA_host	chr9	109875579	109893895	18317	+	4.32456	4.4872	4.59063	4.56559	4.63128	4.64247	4.71179	4.35202	4.29514	4.58558	4.3073	4.66734	4.41404	4.44963	4.51299	4.52116	4.50688
ENSMUSG00000032479	protein_coding	Map4	overlapping_locus	chr9	109931460	110083955	152496	+	7.95294	8.41142	8.27697	8.32644	8.32492	8.23832	8.16806	8.31273	8.17189	8.20039	8.25615	8.31915	8.50873	8.03366	8.08522	8.44173	8.14863
ENSMUSG00000032480	protein_coding	Dhx30	ncRNA_host	chr9	110084320	110117830	33511	-	5.75775	6.01503	6.03707	5.89922	5.96076	5.93855	5.91152	5.8344	5.70372	5.80127	5.67523	5.98874	5.87727	5.76402	5.80504	5.88806	5.86956
ENSMUSG00000032481	protein_coding	Smarcc1		chr9	110117708	110240178	122471	+	6.54173	6.77006	6.9202	6.50025	6.79517	6.62306	6.54729	6.60105	6.34839	6.43855	6.3623	6.40003	6.52784	6.30955	6.55686	6.51173	6.56998
ENSMUSG00000032482	protein_coding	Cspg5		chr9	110243783	110262576	18794	+	2.08079	2.00181	1.57765	2.03921	2.00221	2.0775	2.08459	2.56365	2.19409	2.44024	2.23292	2.00417	1.27485	1.71557	1.74005	1.81255	1.47489
ENSMUSG00000098973	miRNA	Mir6236		chr9	110281287	110281409	123	+	7.60857	7.62571	7.51302	6.68682	7.71339	7.14123	7.29714	8.80977	8.01315	8.98835	8.7635	8.97075	7.48558	9.34876	8.3748	8.4622	8.7749
ENSMUSG00000054836	protein_coding	Elp6		chr9	110305173	110322102	16930	+	3.06611	2.48262	2.76936	2.40058	2.63765	2.47957	2.67454	2.49748	2.8354	2.58836	2.48849	2.70604	2.2364	2.60773	2.63387	2.51636	2.85385
ENSMUSG00000032485	protein_coding	Scap		chr9	110333288	110384950	51663	+	7.26351	7.2796	7.41966	7.15946	7.16544	7.18828	7.23237	7.08219	7.02193	7.15927	6.94945	7.09782	7.15465	6.97348	7.10916	7.09305	7.01109
ENSMUSG00000036057	protein_coding	Ptpn23		chr9	110385082	110408213	23132	-	5.92054	6.14151	6.21117	6.17457	5.94453	5.90138	5.93977	5.90628	5.78606	5.7962	5.79674	6.06294	6.17393	5.79323	5.93103	5.96092	6.01803
ENSMUSG00000054792	protein_coding	Klhl18		chr9	110425926	110476694	50769	-	5.52886	5.64562	5.90682	5.56025	5.46694	5.39234	5.4119	5.22939	5.32862	5.53121	5.60174	5.45431	5.80119	5.3134	5.63904	5.46765	5.35539
ENSMUSG00000032489	protein_coding	Kif9		chr9	110476958	110525179	48222	+	2.34295	1.93698	2.26917	2.03921	1.97922	1.41182	1.8898	1.97247	2.34364	2.21564	2.27232	2.21913	2.2364	2.15738	2.4793	2.226	1.94797
ENSMUSG00000044791	protein_coding	Setd2		chr9	110532597	110618633	86037	+	6.7109	7.02724	7.0581	6.98875	6.87908	6.86135	6.89266	6.65516	6.6896	6.86783	6.80328	6.99514	7.10746	6.613	6.85214	6.92695	6.84927
ENSMUSG00000032491	protein_coding	Nradd		chr9	110621135	110624452	3318	-	4.72789	4.38962	4.27378	4.18185	4.54388	4.6963	4.48132	4.37523	4.57018	4.26682	4.32146	4.33553	4.05985	4.647	4.55581	4.37098	4.47224
ENSMUSG00000056724	protein_coding	Nbeal2	ncRNA_host	chr9	110624789	110654161	29373	-	5.86424	5.8706	6.10428	6.00455	5.60102	5.5151	5.85626	5.4444	5.58669	5.65212	5.56453	5.85054	6.15481	5.63141	5.74616	5.83167	5.64112
ENSMUSG00000019659	protein_coding	Ccdc12		chr9	110656503	110711606	55104	+	4.70864	4.53544	4.38233	4.16484	4.41272	4.6773	4.55624	4.49452	4.61501	4.53778	4.54704	4.35384	4.29581	4.5294	4.55581	4.46215	4.47662
ENSMUSG00000032492	protein_coding	Pth1r		chr9	110722085	110747145	25061	-	3.93164	4.46437	4.14322	4.2439	4.57104	4.32857	4.63092	4.4339	4.03966	4.65069	4.79037	4.3942	4.99486	4.49635	4.68361	4.18398	4.618
ENSMUSG00000059741	protein_coding	Myl3		chr9	110741861	110769798	27938	+	3.38992	3.4577	2.67494	3.07342	3.59863	3.70468	3.18941	3.98641	3.78237	3.06375	3.97256	3.10229	2.74955	3.62896	1.98953	3.64042	3.66564
ENSMUSG00000049555	protein_coding	Tmie		chr9	110865711	110880113	14403	-	3.18231	3.19661	3.69742	3.2288	3.04443	3.02764	2.95483	3.21582	3.5327	3.60208	3.69659	3.58543	3.61595	3.24717	3.55676	3.27937	3.23061
ENSMUSG00000044037	protein_coding	Als2cl		chr9	110879870	110900530	20661	+	7.16384	7.17922	6.98497	7.54437	6.90676	6.96054	7.29331	6.9957	7.1906	6.93548	6.98324	7.31485	7.25787	7.30226	6.81443	7.04358	6.98905
ENSMUSG00000032495	protein_coding	Lrrc2		chr9	110951545	110984066	32522	+	2.36279	2.88907	2.58694	2.91969	3.30701	3.16489	2.97681	3.58584	3.16175	3.86352	3.08325	3.2562	3.38837	2.80956	2.09008	3.46717	2.90669
ENSMUSG00000032497	protein_coding	Lrrfip2		chr9	111117592	111225668	108077	+	6.2444	6.18869	6.27492	6.26214	6.30504	6.20578	6.34137	6.32282	6.06042	6.28175	6.25821	6.19573	6.25009	6.11099	6.15182	6.2636	6.13337
ENSMUSG00000032498	protein_coding	Mlh1	ncRNA_host	chr9	111228228	111271791	43564	-	4.78414	4.59269	4.68449	5.01323	4.42978	4.59467	4.67529	4.62032	4.73832	4.43716	4.37221	4.45905	4.5648	4.66198	4.61439	4.62166	4.51966
ENSMUSG00000046785	protein_coding	Epm2aip1		chr9	111271929	111279093	7165	+	6.26826	6.26331	6.23515	6.42992	6.24606	6.17225	6.13202	6.29995	6.33282	6.40231	6.40059	6.40113	6.54002	6.20348	6.27228	6.23216	6.25042
ENSMUSG00000032500	protein_coding	Dclk3		chr9	111439081	111489118	50038	+	1.98164	1.86909	1.1564	1.23592	2.3812	2.23129	1.76903	1.76315	1.13883	1.84865	2.21281	2.25853	1.97431	1.49908	2.28934	1.65283	2.20161
ENSMUSG00000032503	protein_coding	Arpp21	ncRNA_host	chr9	112065091	112235938	170848	-	2.15093	2.95604	2.57392	3.01767	3.15115	3.37755	2.77832	3.51236	2.96802	2.61931	2.80291	2.73427	3.05149	2.74067	2.09008	3.37632	2.6674
ENSMUSG00000032504	protein_coding	Pdcd6ip		chr9	113651744	113708259	56516	-	7.88296	8.00525	8.23932	7.88083	7.86768	7.87883	7.8556	7.91554	7.80241	7.79166	7.74003	7.80232	7.99425	7.69392	7.83693	7.87312	7.87757
ENSMUSG00000033392	protein_coding	Clasp2		chr9	113741473	113919682	178210	+	6.13184	6.51542	6.28095	6.53459	6.41729	6.35788	6.46413	6.2606	6.27231	6.20986	6.25699	6.34618	6.35925	6.28799	6.32996	6.41546	6.22594
ENSMUSG00000009741	protein_coding	Ubp1		chr9	113930934	113977202	46269	+	6.97132	6.91949	6.59317	7.41008	6.87753	6.85376	7.14527	6.84255	6.79563	6.72574	6.63967	6.99368	6.99244	7.0566	6.59842	6.87962	6.78192
ENSMUSG00000032507	protein_coding	Fbxl2	overlapping_locus	chr9	113963637	114046191	82555	-	3.13695	3.13049	3.0952	3.1618	2.79077	2.97882	2.56271	3.17407	3.30543	3.32071	3.29892	3.35038	3.24258	3.27667	3.28706	3.37632	3.3594
ENSMUSG00000086596	protein_coding	Susd5		chr9	114057140	114098728	41589	+	5.35899	5.79944	5.34203	5.34685	5.53947	5.70528	5.39771	5.56237	5.50965	5.7445	6.30764	5.86975	5.47647	5.59675	5.96453	5.78908	5.89103
ENSMUSG00000032431	protein_coding	Crtap		chr9	114375134	114390675	15542	-	6.16187	6.24669	6.26382	5.94602	6.28409	6.30193	6.26972	6.28655	6.18705	6.23131	6.24094	6.12021	6.14686	6.23888	6.42157	6.23569	6.25169
ENSMUSG00000045594	protein_coding	Glb1	overlapping_locus	chr9	114401076	114474898	73823	+	3.49253	3.48819	3.51867	3.85599	3.59863	3.64336	3.78295	3.63283	3.82114	4.01666	3.99628	3.64611	3.60936	3.80122	3.87126	3.66854	3.47762
ENSMUSG00000079260	protein_coding	Tmppe	overlapping_locus	chr9	114401105	114407276	6172	+	3.38992	3.6041	3.733	3.0365	2.92918	3.10928	3.21738	3.10909	3.31451	3.16161	3.61466	3.2659	3.55549	3.1863	3.49208	3.17544	3.42426
ENSMUSG00000047898	protein_coding	Ccr4		chr9	114490316	114504916	14601	-	4.15856	3.8645	4.62576	4.04911	3.23119	3.52083	3.40742	4.17813	4.07218	4.04543	4.26886	4.22551	3.9905	4.09412	4.16664	4.23657	4.11621
ENSMUSG00000079259	protein_coding	Trim71		chr9	114507133	114564369	57237	-	3.41864	3.03045	3.51867	2.85753	2.66673	2.56473	2.61971	2.57972	2.2708	2.33231	2.85575	2.81576	3.04173	2.90079	3.19974	3.34182	2.71261
ENSMUSG00000056167	protein_coding	Cnot10	ncRNA_host	chr9	114585878	114640184	54307	-	6.17034	6.18404	6.17821	6.31706	6.17068	6.23465	6.25855	6.22527	6.08585	6.10033	6.11791	6.13352	6.22227	6.21876	6.09609	6.17082	6.08117
ENSMUSG00000032435	protein_coding	Dync1li1		chr9	114688790	114724302	35513	+	6.16753	6.06392	6.33405	6.08812	6.13732	6.05939	6.09356	6.15457	5.97988	6.08378	6.13405	6.06155	6.14001	6.04253	6.10212	6.06506	6.14578
ENSMUSG00000032434	protein_coding	Cmtm6		chr9	114731116	114749344	18229	+	7.31915	7.30552	7.46665	7.09134	7.31641	7.33125	7.26567	7.25546	7.26807	7.32567	7.382	7.24239	7.31927	7.23936	7.4501	7.20407	7.32254
ENSMUSG00000032436	protein_coding	Cmtm7		chr9	114756836	114781856	25021	-	3.4835	3.39471	3.0952	3.32381	3.26009	3.30019	3.34962	3.56176	3.28708	3.27285	3.4526	3.30406	3.32539	3.45926	3.48471	3.45107	3.49498
ENSMUSG00000041012	protein_coding	Cmtm8		chr9	114789345	114844156	54812	-	4.19775	3.8703	3.75047	3.94337	3.9633	3.84067	3.80154	3.93734	4.10397	4.07364	4.08747	3.86612	3.75389	4.00881	3.98532	4.08314	3.9749
ENSMUSG00000050627	protein_coding	Gpd1l		chr9	114899341	114933987	34647	-	5.66292	5.95626	5.85528	5.73319	6.06818	5.98564	5.95092	5.97628	5.74464	6.15548	5.91349	6.02632	5.9983	5.92946	5.71816	5.87906	5.82736
ENSMUSG00000050621	protein_coding	Rps27rt		chr9	114982366	114982739	374	-	2.95287	2.25331	1.79524	2.57808	2.00221	2.189	2.00125	2.35529	2.78399	1.42695	1.84582	0.812053	1.67921	2.40896	1.58328	2.02318	1.32766
ENSMUSG00000032437	protein_coding	Stt3b	overlapping_locus	chr9	115242581	115310421	67841	-	7.68984	7.74137	7.82851	7.714	7.7926	7.76467	7.68165	7.72584	7.67678	7.78442	7.73122	7.68341	7.58975	7.60418	7.54969	7.65596	7.6873
ENSMUSG00000056880	protein_coding	Gadl1		chr9	115909455	116076176	166722	+	5.04888	4.57505	4.92397	5.23111	4.80479	4.68873	4.44236	4.96137	4.99161	4.19673	4.89505	3.92852	4.56139	4.2559	4.65435	4.48209	4.25512
ENSMUSG00000032440	protein_coding	Tgfbr2		chr9	116084293	116175360	91068	-	7.1737	7.55455	7.35595	7.44396	7.56974	7.36489	7.55723	7.47658	7.40147	7.44059	7.48096	7.44968	7.63671	7.35391	7.39712	7.44052	7.58717
ENSMUSG00000039607	protein_coding	Rbms3	fragmented_locus	chr9	116572746	117872584	1299839	-	3.98382	4.28929	4.08014	4.36798	4.53602	4.13609	4.51176	4.17284	4.14531	4.43281	4.32615	4.42915	4.58174	4.41025	4.53812	4.52885	4.618
ENSMUSG00000039285	protein_coding	Azi2		chr9	118040499	118069794	29296	+	5.91383	5.76872	5.7779	5.80219	5.94453	5.956	5.86365	5.79878	5.86241	5.97133	5.83013	5.87134	5.82558	5.91703	5.81976	5.83942	5.84439
ENSMUSG00000039163	protein_coding	Cmc1		chr9	118064522	118150177	85656	-	5.2646	4.84619	4.74674	4.82306	5.00305	5.06996	4.98285	4.92722	5.35968	5.02755	4.95379	4.90624	4.60844	5.26271	5.01307	4.89291	4.88154
ENSMUSG00000038708	protein_coding	Golga4		chr9	118506267	118582519	76253	+	7.8247	8.05511	8.02819	7.98322	7.95535	7.94346	7.88786	7.8549	7.83948	7.87736	7.97085	8.01028	8.10064	7.68936	7.8574	8.06184	7.86845
ENSMUSG00000039115	protein_coding	Itga9		chr9	118606690	118901003	294314	+	4.37427	4.64776	4.57438	4.90216	4.84668	4.56604	4.66517	4.68863	4.67974	4.63563	4.89505	4.63027	4.959	4.73463	4.51299	4.72568	4.80358
ENSMUSG00000086119	lncRNA	Gm2415		chr9	118890075	118926455	36381	-	1.66751	2.21736	2.04216	1.75091	1.42003	2.00621	1.71773	2.08939	2.21366	2.31351	1.92212	2.29688	2.2364	1.65696	2.28934	2.36993	2.47087
ENSMUSG00000047409	protein_coding	Ctdspl	ncRNA_host	chr9	118926453	119043998	117546	+	6.60244	6.83675	6.8086	6.67935	6.74663	6.70225	6.68885	6.72007	6.53198	6.71683	6.7957	6.80948	6.86468	6.49142	6.82176	6.70058	6.84674
ENSMUSG00000038775	protein_coding	Vill		chr9	119052778	119071525	18748	+	3.65421	4.08999	3.62981	4.09023	4.07596	4.02025	4.06534	4.12434	3.98948	4.07921	4.28821	4.42483	4.04527	4.00881	4.17124	3.96907	4.15494
ENSMUSG00000010660	protein_coding	Plcd1		chr9	119071527	119093502	21976	-	6.00975	5.8546	6.15981	5.96825	5.62899	5.70528	5.77548	5.69928	5.83425	5.85101	5.7399	5.9975	6.03321	5.92636	5.99727	5.9452	5.75356
ENSMUSG00000010651	protein_coding	Acaa1b		chr9	119148023	119157093	9071	-	4.38401	4.34866	4.2778	4.07665	4.49202	4.3952	4.3736	4.31408	4.21975	4.3705	4.05959	4.04012	3.80095	4.4235	4.34409	4.4048	4.55319
ENSMUSG00000036737	protein_coding	Oxsr1	ncRNA_host	chr9	119238432	119322427	83996	-	6.40849	6.4443	6.35608	6.4832	6.65167	6.55183	6.57907	6.44085	6.33505	6.4855	6.4017	6.4402	6.43393	6.47984	6.38345	6.50102	6.54103
ENSMUSG00000032508	protein_coding	Myd88		chr9	119335934	119341411	5478	-	5.6448	5.46195	5.74342	5.38774	5.63268	5.53212	5.62178	5.46618	5.62737	5.58903	5.57244	5.56648	5.3887	5.56323	5.5125	5.60311	5.5996
ENSMUSG00000036138	protein_coding	Acaa1a		chr9	119339676	119350299	10624	+	6.41681	6.48172	6.45084	6.08586	6.68669	6.66126	6.58266	6.56617	6.55996	6.41449	6.36799	6.31148	6.05157	6.66039	6.62464	6.56505	6.70383
ENSMUSG00000035769	protein_coding	Xylb		chr9	119357381	119393797	36417	+	3.99657	3.737	3.79042	4.10813	3.76919	3.79205	3.4938	3.98641	3.9666	3.76317	3.59148	3.97065	3.78933	3.50981	3.34518	3.35052	3.50358
ENSMUSG00000061393	protein_coding	Acvr2b		chr9	119402118	119434995	32878	+	1.92938	2.42074	1.86105	2.51237	2.25286	1.93122	2.25618	2.19753	2.4952	2.58836	2.12944	2.29688	2.6883	1.59587	2.14721	2.18765	2.09181
ENSMUSG00000097504	lncRNA	4930516B21Rik		chr9	119440278	119444830	4553	-	1.13302	1.56021	1.28981	1.65672	1.64123	1.44813	1.74361	1.09462	1.56155	1.46152	1.58924	2.15794	1.72873	1.35903	1.61062	1.37424	1.248
ENSMUSG00000042787	protein_coding	Exog		chr9	119444943	119465517	20575	+	3.27945	3.48063	3.28295	3.2206	2.82985	2.82161	3.17046	3.14195	3.27781	3.24335	3.08325	2.88033	3.002	3.32452	3.06787	3.25176	3.14524
ENSMUSG00000032512	protein_coding	Wdr48		chr9	119894878	119926587	31710	+	5.40755	5.49047	5.53748	5.65313	5.42076	5.50221	5.43789	5.34443	5.5293	5.53121	5.37846	5.51657	5.56433	5.47268	5.37178	5.53411	5.50425
ENSMUSG00000032513	protein_coding	Gorasp1		chr9	119925257	119937565	12309	-	4.70086	4.64776	4.83398	4.56235	4.68911	4.66192	4.75377	4.86626	4.82036	4.82674	4.92007	4.71414	4.88176	4.92363	5.00536	4.98523	4.95236
ENSMUSG00000032515	protein_coding	Csrnp1		chr9	119971163	119984658	13496	-	4.31949	4.34033	4.24941	4.14329	4.11867	4.39054	4.65157	3.74401	4.02866	4.90418	4.61375	4.70704	4.83448	4.05494	4.52021	4.24593	4.19797
ENSMUSG00000079243	protein_coding	Xirp1		chr9	120013755	120023598	9844	-	3.82125	5.04388	4.99896	4.61652	6.07903	5.15481	5.2248	4.82302	4.43921	5.87043	5.18814	5.20489	5.81272	4.08303	3.56377	4.77824	4.69887
ENSMUSG00000032519	protein_coding	Slc25a38		chr9	120110374	120124504	14131	+	4.80966	4.75509	4.58415	4.77062	4.60899	4.66578	4.66178	4.86954	4.94555	5.04476	4.79376	4.8001	4.70439	5.06839	4.90127	4.87794	4.92701
ENSMUSG00000032518	protein_coding	Rpsa	ncRNA_host	chr9	120127689	120132369	4681	+	4.505	4.05477	4.019	4.05835	4.42978	4.51559	4.3273	4.34262	4.42249	4.43281	4.3947	4.04012	3.86878	4.3328	4.41559	4.43785	4.2449
ENSMUSG00000041794	protein_coding	Myrip	overlapping_locus	chr9	120301513	120474841	173329	+	1.60225	2.38877	1.25759	2.44352	2.23356	2.1005	2.50337	1.58345	2.4298	2.25559	1.94669	2.40617	2.25342	1.95332	1.527	1.4732	2.36157
ENSMUSG00000006941	protein_coding	Eif1b		chr9	120492232	120495330	3099	+	4.9209	4.85206	4.71447	4.76781	4.89047	5.04942	4.99098	5.0361	5.02798	5.19612	5.10874	4.90934	4.80881	5.3205	4.87896	5.05345	4.97728
ENSMUSG00000006932	protein_coding	Ctnnb1	ncRNA_host	chr9	120929216	120960507	31292	+	8.74611	8.97558	9.06759	8.72215	8.90567	8.87774	8.8635	8.86021	8.71605	8.96652	8.9695	8.96611	8.96932	8.7323	8.94756	8.87609	8.98374
ENSMUSG00000032536	protein_coding	Trak1		chr9	121297502	121474918	177417	+	7.30512	7.45435	7.27226	7.57043	7.54891	7.5083	7.49861	7.48567	7.4331	7.32332	7.32693	7.38606	7.49902	7.36196	7.42482	7.64141	7.3621
ENSMUSG00000032528	protein_coding	Vipr1		chr9	121642716	121672954	30239	+	3.74015	3.84696	3.61717	3.76299	3.37905	3.7344	3.65245	3.66333	3.90776	3.90806	4.03689	4.13314	4.05985	3.89929	4.28167	3.98033	3.92454
ENSMUSG00000061536	protein_coding	Sec22c		chr9	121680045	121705490	25446	-	5.03658	5.25587	5.04215	5.26343	5.39275	5.32802	5.16382	5.24712	5.15988	5.33776	5.28041	5.14307	5.21932	5.01688	5.29169	5.14635	5.06706
ENSMUSG00000032526	protein_coding	Ss18l2		chr9	121710329	121713388	3060	+	4.80605	4.36928	4.41556	4.43336	4.6997	4.9261	4.76329	4.76092	5.02244	4.76235	4.76643	4.61138	4.3283	5.15035	4.67392	4.86888	4.73219
ENSMUSG00000032525	protein_coding	Nktr		chr9	121719169	121756843	37675	+	6.21741	6.45977	6.5322	6.90801	6.2652	6.40368	6.62242	6.15323	6.35941	6.23131	6.18526	6.59154	6.70529	6.44563	6.31757	6.58824	6.46269
ENSMUSG00000013419	protein_coding	Zfp651		chr9	121759330	121771742	12413	+	5.24335	5.57458	4.75253	5.58284	5.58588	5.56969	5.63566	5.63725	5.63101	5.54538	5.55458	5.54274	5.58296	5.48115	5.36978	5.65322	5.45853
ENSMUSG00000074001	protein_coding	Klhl40		chr9	121777607	121783818	6212	+	3.10196	3.82324	4.22879	3.36162	4.30589	3.8877	3.73861	4.07415	3.63055	4.96869	4.25909	4.09011	4.31214	3.82138	2.79746	4.06738	4.17662
ENSMUSG00000032523	protein_coding	Hhatl		chr9	121784016	121792507	8492	-	3.99021	4.52077	4.16942	4.38644	4.77506	4.74455	4.52674	4.77145	4.48822	4.61274	4.26398	4.33553	4.35219	4.11604	3.54263	4.79746	4.14947
ENSMUSG00000038412	protein_coding	Higd1a		chr9	121848563	121858362	9800	-	6.17034	5.58872	5.48801	5.63472	5.97391	5.87828	5.72766	5.6919	5.90815	5.59488	5.56849	5.40029	5.36345	5.68189	5.63572	5.60856	5.3266
ENSMUSG00000044534	protein_coding	Ackr2		chr9	121898355	121911074	12720	+	3.60509	3.77459	3.96516	3.72288	3.78253	3.45989	3.74502	3.4525	3.56352	3.72811	3.711	3.63866	4.06949	3.84125	3.67803	3.65455	3.78334
ENSMUSG00000066235	protein_coding	Pomgnt2		chr9	121981606	121997110	15505	-	2.8582	2.77003	3.12229	2.62858	3.06642	3.21844	3.03034	3.3152	3.19165	3.0296	2.76198	3.13441	3.16376	3.37994	2.91177	2.94198	3.19919
ENSMUSG00000038145	protein_coding	Snrk		chr9	122117266	122169702	52437	+	6.10999	6.38376	6.4047	6.16498	6.27113	6.12956	6.03321	6.03576	5.94519	6.1248	6.02293	6.25902	6.41231	5.77268	6.10933	6.07297	6.09546
ENSMUSG00000037949	protein_coding	Ano10	ncRNA_host	chr9	122175874	122294423	118550	-	5.96015	6.0032	5.81296	5.95717	6.13602	6.07254	6.06305	6.1165	6.1277	6.00101	6.033	5.95616	6.01462	6.00924	6.21442	6.10161	6.05214
ENSMUSG00000097572	lncRNA	Gm26797		chr9	122295869	122310928	15060	-	1.92938	2.00181	1.79524	2.88895	1.55055	1.85212	1.93542	1.5512	2.23296	1.68276	1.92212	2.45786	2.67573	2.2594	2.52312	2.08708	2.45322
ENSMUSG00000032540	protein_coding	Abhd5		chr9	122351608	122381524	29917	+	7.32863	6.98443	7.31055	7.09471	7.09967	7.1301	7.06289	7.11634	7.41103	7.18601	7.17734	6.94092	7.08387	6.99434	7.18103	7.01513	7.07524
ENSMUSG00000046603	protein_coding	Tcaim	ncRNA_host	chr9	122805539	122836334	30796	+	4.38401	4.45282	4.32519	4.59446	4.51619	4.66578	4.50042	4.75739	4.58903	4.41528	4.44298	4.5845	4.34029	4.60886	4.06159	4.65717	4.35831
ENSMUSG00000047036	protein_coding	Zfp445		chr9	122844529	122866006	21478	-	6.94852	7.02138	6.95515	7.24237	6.97954	6.89792	7.06353	6.77783	6.89439	6.82864	6.94489	7.06208	7.03612	6.98246	6.92542	6.93998	6.89493
ENSMUSG00000063488	protein_coding	Zkscan7		chr9	122885685	122898618	12934	+	3.56283	3.85283	3.94507	4.14329	3.68643	3.42387	3.53142	3.79998	4.00078	3.50599	3.65993	4.02877	3.91764	3.93673	3.95364	3.83284	3.73302
ENSMUSG00000032551	protein_coding	1110059G10Rik		chr9	122945089	122951000	5912	-	5.05194	4.70404	4.71447	4.83923	5.03127	5.00745	5.13967	5.05348	5.22157	4.97767	4.92935	4.73525	4.52331	5.03713	4.87332	4.82895	5.01687
ENSMUSG00000036768	protein_coding	Kif15		chr9	122951046	123018733	67688	+	3.63802	3.46538	3.6914	3.69945	3.29775	3.71217	2.89836	3.40817	3.50914	2.77858	2.85575	3.2659	3.18165	3.74605	3.46237	3.16561	3.04274
ENSMUSG00000110945	lncRNA	Gm9856		chr9	123018995	123021572	2578	-	2.59857	2.32263	2.34778	2.64093	2.34568	2.27238	2.18243	2.37385	2.55777	2.55673	2.23292	2.66265	2.36723	2.27896	2.4341	2.226	2.28381
ENSMUSG00000066233	protein_coding	Tmem42	overlapping_locus	chr9	123021326	123023705	2380	+	4.63713	3.84696	3.66093	4.34929	4.21532	4.01421	4.07556	4.51557	4.64414	4.19159	4.50631	4.06255	3.69904	4.231	4.05165	4.08835	3.88559
ENSMUSG00000025786	protein_coding	Zdhhc3		chr9	123066160	123113205	47046	-	7.44894	7.62356	7.74783	7.48179	7.59075	7.58777	7.49956	7.45604	7.38269	7.45299	7.43233	7.39106	7.45464	7.21481	7.40836	7.3566	7.30419
ENSMUSG00000025785	protein_coding	Exosc7		chr9	123113215	123136129	22915	+	5.78374	5.52028	5.69462	5.3336	5.52565	5.73681	5.60246	5.7374	5.66871	5.47098	5.63801	5.29764	5.2344	5.72176	5.56934	5.59214	5.48483
ENSMUSG00000025784	protein_coding	Clec3b		chr9	123150946	123157432	6487	+	5.86075	5.86044	5.06327	6.27309	5.88856	5.59421	6.10108	6.00335	6.32159	6.07544	5.75737	5.71017	6.33348	6.36553	6.27121	6.26014	6.23242
ENSMUSG00000035498	protein_coding	Cdcp1		chr9	123170824	123216038	45215	-	6.36979	6.41385	6.66093	6.37181	6.36503	6.37213	6.43466	6.27795	6.15072	6.47285	6.38831	6.52544	6.3563	6.28073	6.31029	6.41339	6.44382
ENSMUSG00000054871	protein_coding	Tmem158		chr9	123259053	123260764	1712	-	3.52811	3.26864	3.48429	3.32381	3.13043	3.53778	3.53142	3.48701	2.84798	3.20306	3.40021	3.2366	3.68657	3.42454	3.59148	3.43479	3.57877
ENSMUSG00000035202	protein_coding	Lars2		chr9	123366927	123462666	95740	+	7.91439	7.91098	7.86805	7.01687	7.80654	7.35834	7.49576	8.82797	8.12649	9.22509	8.87788	9.20085	7.71059	9.48622	8.51659	8.65459	9.03006
ENSMUSG00000025239	protein_coding	Limd1		chr9	123478706	123521552	42847	+	7.21862	7.27742	7.23655	7.24034	7.2585	7.24615	7.15253	7.24037	7.20105	7.45621	7.33393	7.44275	7.18435	7.26473	7.20477	7.35714	7.33464
ENSMUSG00000025240	protein_coding	Sacm1l		chr9	123529759	123592600	62842	+	5.17767	5.32084	5.48279	5.28129	5.33279	5.30593	5.2833	5.33024	5.38363	5.40369	5.21114	5.17688	5.32774	5.23543	5.12632	5.24301	5.33144
ENSMUSG00000036814	protein_coding	Slc6a20a		chr9	123634770	123678885	44116	-	4.07082	3.69839	4.44088	4.0163	3.53698	3.49503	3.65927	3.13108	3.68061	3.22335	3.73235	3.48934	3.87429	3.59813	3.84848	3.6333	3.55414
ENSMUSG00000025245	protein_coding	Lztfl1		chr9	123694416	123717697	23282	-	4.50945	4.32774	4.29377	4.6008	4.42128	4.39054	4.46586	4.38441	4.3755	4.3568	4.2443	4.02306	4.24991	4.53348	4.4	4.56669	4.32957
ENSMUSG00000025241	protein_coding	Fyco1	overlapping_locus	chr9	123789500	123851899	62400	-	6.45428	6.90896	6.66478	7.1557	6.99108	6.87392	6.88324	6.83755	6.78095	6.71862	6.86015	6.82679	6.98673	6.54291	6.64792	6.96853	6.62029
ENSMUSG00000048521	protein_coding	Cxcr6		chr9	123806475	123811760	5286	+	2.89954	1.93698	1.49717	2.40058	1.97922	1.6487	2.04352	1.81839	1.83852	2.17456	2.08588	2.00417	2.42846	2.6831	2.40317	2.14826	2.18031
ENSMUSG00000049103	protein_coding	Ccr2		chr9	124101950	124113557	11608	+	3.36062	3.22404	3.04889	3.77425	1.31376	1.29704	2.45721	2.41027	2.78399	2.50795	3.32726	3.52209	4.05501	3.1863	3.15401	2.59171	3.23061
ENSMUSG00000074829	protein_coding	2010315B03Rik		chr9	124291804	124312696	20893	-	4.56189	4.39365	4.52787	4.59128	4.52812	4.52837	4.38597	4.59286	5.06075	4.66929	4.82059	4.56891	4.39499	4.90171	4.50208	4.67807	4.69887
ENSMUSG00000093803	protein_coding	Ppp2r3d	fragmented_locus	chr9	124422622	124476898	54277	-	5.25667	5.28439	5.04687	5.21674	5.22453	5.13545	5.41593	5.38159	5.12156	5.20635	5.02183	5.41126	5.14831	5.27737	5.22692	5.28901	5.24687
ENSMUSG00000091618	protein_coding	H60c		chr10	3256208	3267771	11564	-	5.85901	5.11399	5.79764	5.53566	5.29605	5.70902	5.30301	5.54609	6.11085	5.7357	5.44462	5.24957	5.25144	5.38737	5.808	5.40009	5.61159
ENSMUSG00000040653	protein_coding	Ppp1r14c	ncRNA_host	chr10	3366057	3464975	98919	+	5.95198	5.59748	5.83496	5.68778	5.62714	5.76768	5.55759	5.72661	5.90965	5.85263	5.71867	5.6905	5.46738	5.73244	5.78568	5.77622	5.78566
ENSMUSG00000040624	protein_coding	Plekhg1		chr10	3740364	3967303	226940	+	5.1999	5.37692	5.41686	5.25541	5.21225	4.97047	4.98557	4.75739	4.75176	4.83665	5.4229	5.2274	5.44163	4.81054	5.2938	5.04006	5.1461
ENSMUSG00000040675	protein_coding	Mthfd1l	overlapping_locus	chr10	3973118	4167081	193964	+	3.89123	3.8645	4.2535	4.06753	4.04861	3.44199	3.74502	3.67834	3.50914	3.42072	3.33658	3.14497	3.58267	3.83466	3.60514	3.76284	3.83877
ENSMUSG00000038587	protein_coding	Akap12		chr10	4266380	4359470	93091	+	3.5193	4.05477	3.47731	4.12142	4.03195	3.67435	4.11574	4.01625	4.03966	3.99912	4.13098	4.18519	4.49854	4.20567	4.35221	4.35376	4.33921
ENSMUSG00000075327	protein_coding	Zbtb2		chr10	4367075	4388108	21034	-	3.85666	3.78076	3.95515	3.62678	4.06508	3.91391	3.7767	3.9185	3.56352	4.27169	3.9239	3.93461	3.7658	3.86734	3.78989	3.94053	4.09928
ENSMUSG00000095123	lncRNA	Gm21781		chr10	4391587	4396424	4838	+	3.46527	3.03045	3.11331	3.81297	3.05546	3.02764	3.18941	3.16344	3.41088	3.11894	3.24052	3.52209	3.4037	3.37085	3.31226	3.35052	3.25119
ENSMUSG00000019763	protein_coding	Rmnd1		chr10	4401915	4432388	30474	-	2.84416	2.71952	2.79203	3.34661	3.04443	2.97882	2.90983	3.1951	3.39383	2.92201	3.21041	3.03582	2.92974	3.41573	2.94437	3.28846	2.85385
ENSMUSG00000061759	protein_coding	Armt1		chr10	4432467	4455141	22675	+	4.1299	4.24087	4.31349	4.24795	3.93371	4.11929	4.12069	4.21976	4.39277	4.21204	4.56698	4.23047	4.10274	4.60886	4.04164	4.34508	4.23976
ENSMUSG00000019768	protein_coding	Esr1		chr10	4611593	5005614	394022	+	4.20875	3.79912	3.63609	4.02103	3.79575	3.65117	3.80154	3.85386	3.8957	3.7974	3.80803	3.84686	3.75986	3.85435	4.29015	3.58249	3.68845
ENSMUSG00000096054	protein_coding	Syne1	ncRNA_host	chr10	5020917	5551482	530566	-	5.56356	6.02806	5.99617	6.26413	5.89778	5.64593	5.86513	5.66578	5.77129	5.81637	6.05294	6.13748	6.41325	5.67637	5.84875	6.06109	6.04627
ENSMUSG00000046916	protein_coding	Myct1		chr10	5593775	5606904	13130	+	2.59857	2.86603	1.9033	2.64093	2.49904	2.76515	2.54811	2.46323	2.86044	3.30175	2.77575	2.64788	2.36723	2.87531	2.57956	2.56204	2.39893
ENSMUSG00000019773	protein_coding	Fbxo5		chr10	5799160	5805600	6441	-	3.74771	3.4577	3.44191	3.26117	3.48895	3.67435	3.44732	3.3717	3.26849	2.98277	2.97994	2.95418	2.83117	3.63656	3.32056	2.95346	3.30138
ENSMUSG00000019774	protein_coding	Mtrf1l		chr10	5811887	5823910	12024	-	3.01687	2.75756	2.9616	2.78146	2.69523	2.62941	2.42559	2.6423	3.06814	3.0296	3.00355	2.8025	2.94028	3.0899	2.85575	2.83441	2.88051
ENSMUSG00000015202	protein_coding	Cnksr3		chr10	7119063	7212237	93175	-	4.16986	4.64437	4.3972	4.19866	4.39979	4.53682	4.39007	4.41161	4.16051	4.44581	4.51865	4.56891	4.58847	4.44963	4.57676	4.3624	4.39576
ENSMUSG00000079685	protein_coding	Ulbp1		chr10	7440362	7473638	33277	-	2.47642	2.42074	2.75789	2.42935	2.06907	2.51424	2.21978	2.70228	2.23296	1.62293	1.4587	2.37066	1.7766	2.29827	2.28934	2.60632	2.26369
ENSMUSG00000019796	protein_coding	Lrp11		chr10	7589800	7625483	35684	+	2.17357	2.02279	2.71108	2.23118	2.15366	2.25198	1.91279	1.99663	1.59177	2.11065	1.76526	1.77884	1.97431	1.49908	1.74005	1.95633	2.09181
ENSMUSG00000019795	protein_coding	Pcmt1		chr10	7629373	7681136	51764	-	6.50983	6.30673	6.21851	6.39022	6.46359	6.5095	6.41366	6.53353	6.64437	6.57997	6.41826	6.30913	6.23838	6.52048	6.27121	6.46038	6.45162
ENSMUSG00000040034	protein_coding	Nup43		chr10	7667503	7678881	11379	+	4.60833	4.12437	4.44088	4.19028	4.26844	4.23813	4.21155	4.42947	4.49223	4.28623	4.25909	4.12251	3.84652	4.33748	4.10069	4.28278	4.08215
ENSMUSG00000040021	protein_coding	Lats1		chr10	7681214	7716460	35247	+	6.69827	6.76851	6.93556	6.73082	6.70344	6.67761	6.79242	6.6466	6.56187	6.69157	6.66395	6.63896	6.83248	6.48301	6.74519	6.61648	6.60238
ENSMUSG00000019794	protein_coding	Katna1		chr10	7726000	7763150	37151	+	6.05466	5.68728	5.88722	5.9547	6.01547	5.87161	5.8666	5.9564	6.10431	6.03441	6.00696	5.78965	5.67267	5.9616	5.93374	5.8129	5.81705
ENSMUSG00000040006	protein_coding	Ginm1		chr10	7767947	7792824	24878	-	6.70993	6.57079	6.41478	6.7951	6.81153	6.73109	6.81776	6.85086	6.8435	6.68701	6.74758	6.50204	6.69832	6.54088	6.51587	6.48826	6.60338
ENSMUSG00000015757	protein_coding	Ppil4		chr10	7792891	7823135	30245	+	5.92054	5.9035	5.99739	5.99976	6.08038	5.95442	6.02664	5.82768	5.72262	5.77917	5.80684	5.87293	5.81988	5.92791	5.88838	5.87756	5.81359
ENSMUSG00000015755	protein_coding	Tab2		chr10	7905653	7956230	50578	-	7.52575	7.68326	7.67766	7.59127	7.61286	7.53123	7.63013	7.60683	7.46865	7.52626	7.59364	7.55034	7.58261	7.41266	7.59532	7.47376	7.54717
ENSMUSG00000047712	protein_coding	Ust		chr10	8204756	8518825	314070	-	4.20326	4.66787	5.07256	4.53614	4.37798	4.68493	4.54524	4.76444	4.55875	4.78641	4.66646	4.96399	4.66677	4.15363	4.64446	4.5479	4.68002
ENSMUSG00000015305	protein_coding	Sash1	ncRNA_host	chr10	8722219	8886070	163852	-	6.74343	7.17396	6.95201	6.9754	7.08157	6.99086	7.12634	6.84671	6.74863	6.92546	6.97431	7.10324	7.15578	6.75249	7.06908	6.8546	6.98599
ENSMUSG00000060487	protein_coding	Samd5		chr10	9622936	9675208	52273	-	3.95796	3.63167	3.62351	3.19569	3.78916	3.43296	3.39114	3.39005	3.29628	3.30175	3.78778	3.78749	3.3092	3.55866	4.13404	3.49098	3.85231
ENSMUSG00000019790	protein_coding	Stxbp5	ncRNA_host	chr10	9755547	9901079	145533	-	6.42037	6.48362	6.4266	6.73082	6.38157	6.3543	6.44947	6.32997	6.32497	6.27205	6.28855	6.46252	6.56409	6.35174	6.34326	6.41339	6.39265
