## Supplementary material for "The interferon-rich skin environment regulates Langerhans cell ADAM17 to promote photosensitivity in lupus": Table S4. DEGs in LPR vs control MRL non-lesional skin (part 9 of 11)

### Sheet: Log2_CPMs (continued)
gene_id	gene_type	gene_name	tag	seqnames	start	end	width	strand	a14_lpr_Rep1	a14_lpr_Rep2	a14_lpr_Rep3	a14_lpr_Rep4	a14_mrl_Rep1	a14_mrl_Rep2	a14_mrl_Rep3	a14_mrl_Rep4	a14_mrl_Rep5	a12_lpr_Rep1	a12_lpr_Rep2	a12_lpr_Rep3	a12_lpr_Rep4	a12_mrl_Rep1	a12_mrl_Rep2	a12_mrl_Rep3	a12_mrl_Rep4
ENSMUSG00000019832	protein_coding	Rab32		chr10	10545002	10558265	13264	-	5.08814	4.97018	5.10234	4.92254	5.09415	4.85349	4.86992	5.18541	5.30145	5.17284	5.28523	4.98763	4.93283	5.17405	4.87614	5.0129	5.17869
ENSMUSG00000090112	protein_coding	Shprh		chr10	11149427	11217595	68169	+	5.17487	5.23355	5.20515	5.5005	5.03127	5.24272	5.27223	5.00667	5.21915	5.05044	5.28523	5.25931	5.45088	5.29189	5.1428	5.31815	5.26469
ENSMUSG00000047648	protein_coding	Fbxo30		chr10	11281330	11298052	16723	+	4.46426	4.25867	4.54465	4.53944	4.45083	4.54523	4.66178	4.49875	4.49623	4.52966	4.37673	4.41614	4.49139	4.51297	4.45005	4.45005	4.40497
ENSMUSG00000055493	protein_coding	Epm2a		chr10	11343404	11459644	116241	+	4.64525	4.79527	4.00452	4.84458	5.0507	5.06119	4.89899	4.88579	5.03898	4.81676	4.83382	4.66368	4.55797	4.87624	4.4874	4.97119	4.618
ENSMUSG00000019820	protein_coding	Utrn	ncRNA_host	chr10	12382188	12869365	487178	-	6.81987	7.50462	7.3281	7.25648	7.27453	7.29868	7.36017	7.22512	7.04258	7.27494	7.33218	7.55628	7.5264	7.09298	7.30441	7.44459	7.45094
ENSMUSG00000039232	protein_coding	Stx11		chr10	12938209	12964298	26090	-	2.56472	2.69358	3.24238	2.2635	1.67024	2.2103	2.23809	2.41027	1.76087	2.93437	2.29163	2.77559	3.01204	2.27896	2.71168	2.67722	2.04544
ENSMUSG00000078348	protein_coding	Sf3b5		chr10	13005343	13009183	3841	+	5.73129	5.47152	5.62373	5.10749	5.47313	5.72946	5.63393	5.58843	5.77129	5.60651	5.46602	5.40688	5.07602	5.67821	5.60546	5.3683	5.49996
ENSMUSG00000019817	protein_coding	Plagl1		chr10	13060504	13131694	71191	+	4.25725	4.83733	5.19668	4.91494	4.30589	4.46775	4.59938	4.79575	4.56638	4.64318	4.85668	5.10034	4.98979	4.9174	4.85915	5.07462	5.1043
ENSMUSG00000019814	protein_coding	Ltv1		chr10	13178140	13193168	15029	-	5.99234	5.78108	6.22477	5.82402	5.7896	5.98718	5.83235	5.98234	5.79583	5.80968	5.84491	5.61282	5.70551	5.83017	5.75844	5.79547	5.76434
ENSMUSG00000062866	protein_coding	Phactr2		chr10	13207717	13474412	266696	-	5.03039	5.48292	5.12929	5.51231	5.29837	5.40394	5.52811	5.39982	5.41142	5.40591	5.30911	5.70662	5.54373	5.30865	5.40729	5.50517	5.31931
ENSMUSG00000019810	protein_coding	Fuca2		chr10	13499540	13519035	19496	+	6.35996	6.16765	6.33501	6.18726	6.39358	6.41404	6.31788	6.40633	6.44982	6.34329	6.37367	6.15977	6.11113	6.21114	6.22883	6.27736	6.18374
ENSMUSG00000019809	protein_coding	Pex3		chr10	13523842	13553142	29301	-	7.27729	6.87403	7.00451	7.15247	7.34086	7.29058	7.33911	7.32745	7.57078	7.34373	7.32224	7.05161	6.99939	7.37168	7.13646	7.15212	7.21535
ENSMUSG00000019808	protein_coding	Adat2		chr10	13552894	13563376	10483	+	2.97881	2.58492	2.86868	2.48522	2.76411	2.64514	2.81539	2.48046	2.78399	2.63454	2.77575	2.66265	2.28686	2.60773	2.83271	2.36993	2.72737
ENSMUSG00000019806	protein_coding	Aig1		chr10	13647054	13868980	221927	-	5.26986	5.03358	5.18388	5.147	5.11276	5.21927	5.12989	5.39755	5.07686	5.35395	5.32559	5.16397	4.98979	5.09898	5.21138	5.17359	5.14059
ENSMUSG00000015501	protein_coding	Hivep2		chr10	13966075	14151374	185300	+	5.99234	6.15701	5.95658	6.35879	6.28056	5.89482	6.26414	6.1096	5.84683	5.8147	5.84654	6.18427	6.15368	5.83349	5.9685	6.28646	6.12642
ENSMUSG00000039116	protein_coding	Adgrg6		chr10	14402583	14545659	143077	-	4.81687	4.88967	5.10912	5.07144	5.02567	5.16576	5.02302	4.93349	4.88584	5.08134	4.69935	5.19477	5.15512	4.90171	5.08549	4.90478	5.04071
ENSMUSG00000019868	protein_coding	Vta1		chr10	14654755	14705560	50806	-	5.53105	5.22452	5.2932	5.34874	5.3971	5.53845	5.4885	5.4444	5.55253	5.61229	5.4639	5.28815	5.09738	5.48537	5.37178	5.41053	5.30953
ENSMUSG00000039910	protein_coding	Cited2		chr10	17723218	17725674	2457	+	6.05922	6.10877	5.91975	6.03996	6.03093	5.93376	6.10108	6.23798	6.19445	6.03153	6.05717	6.11351	6.24265	6.08344	6.25722	5.97506	6.10256
ENSMUSG00000039891	protein_coding	Txlnb		chr10	17796226	17845665	49440	+	5.28554	5.81906	5.26106	6.16605	6.29693	6.09705	5.99332	6.1343	6.26997	5.93336	5.8018	6.00041	6.09824	5.91077	4.95292	6.35835	5.57533
ENSMUSG00000039879	protein_coding	Heca		chr10	17868612	17948067	79456	-	7.16313	7.20412	7.14266	7.13347	7.13456	7.08035	7.08961	7.02829	6.99392	7.14871	7.21511	7.10189	7.21508	6.84071	7.06352	6.89755	6.94316
ENSMUSG00000078453	protein_coding	Abracl		chr10	18011260	18023288	12029	-	4.81327	4.21376	4.74964	4.27989	4.39546	4.38118	4.42247	4.60861	4.7076	4.90418	4.73151	4.29348	4.26677	4.80717	4.56632	4.57786	4.43226
ENSMUSG00000019854	protein_coding	Reps1		chr10	18055861	18125155	69295	+	5.97794	6.16529	5.98392	6.18515	6.08173	6.04908	6.08473	5.98082	5.84527	5.95929	5.9382	5.9902	5.87452	5.80846	5.83143	5.91177	5.72993
ENSMUSG00000059554	protein_coding	Ccdc28a		chr10	18213676	18234998	21323	-	3.93826	3.51805	3.62351	3.85069	3.68643	3.58747	3.58964	3.67834	3.90175	3.69943	3.73235	3.8914	3.6549	3.93056	3.77183	3.68239	3.66564
ENSMUSG00000039835	protein_coding	Nhsl1		chr10	18318985	18533892	214908	+	6.42863	6.75212	6.87712	6.91565	6.58564	6.7503	6.71769	6.68705	6.65066	6.64909	6.53422	6.79866	6.83248	6.52561	6.73668	6.82836	6.84081
ENSMUSG00000019853	protein_coding	Hebp2		chr10	18539498	18546076	6579	-	7.56321	7.00961	7.25758	7.0612	7.1404	7.20827	7.16575	7.24289	7.69429	7.36614	7.48778	7.078	7.01507	7.26473	7.51846	7.29649	7.17082
ENSMUSG00000019851	protein_coding	Perp		chr10	18845020	18857073	12054	+	12.0916	11.6805	12.0327	11.6339	11.7496	11.8511	11.8028	11.8972	12.079	11.9433	11.9563	11.692	11.6813	11.7505	11.9789	11.7194	11.713
ENSMUSG00000019850	protein_coding	Tnfaip3		chr10	19000910	19015657	14748	-	4.10656	4.59969	4.34449	4.37909	4.03195	4.30402	4.49662	4.08545	3.98379	4.65443	4.35854	4.46748	4.32427	4.07186	4.26456	4.34072	4.32957
ENSMUSG00000020009	protein_coding	Ifngr1		chr10	19591949	19610229	18281	+	6.96565	6.99972	6.7548	7.11256	7.23867	7.40007	7.14709	6.9912	6.94355	7.39102	7.05348	7.06694	7.06893	6.95687	6.97754	6.85766	7.04168
ENSMUSG00000039760	protein_coding	Il22ra2		chr10	19621998	19634681	12684	+	4.02175	3.73063	3.60442	4.19028	3.77587	4.38586	3.91405	3.94357	4.47612	5.30244	4.46014	4.67464	4.68883	3.85435	3.32882	3.54506	3.63465
ENSMUSG00000020007	protein_coding	Il20ra		chr10	19712570	19760053	47484	+	5.60163	5.46961	5.37618	5.83347	5.47107	5.64593	5.51127	5.65254	5.64189	5.84447	5.44893	5.55664	5.38677	5.57713	4.95559	5.37897	5.51066
ENSMUSG00000020003	protein_coding	Pex7		chr10	19853900	19907689	53790	-	5.82901	5.2691	5.41138	5.42572	5.43139	5.48264	5.67653	5.72841	5.94957	5.60264	5.73639	5.52265	5.40402	5.72711	5.54297	5.47563	5.52974
ENSMUSG00000071369	protein_coding	Map3k5		chr10	19934472	20142753	208282	+	3.94486	4.25867	4.3174	4.30728	4.1028	4.16365	4.21618	4.14609	4.09345	3.99912	4.19389	4.33553	4.3162	3.96116	4.05165	4.14948	4.18733
ENSMUSG00000019996	protein_coding	Map7		chr10	20148471	20281590	133120	+	6.39771	6.56811	6.64623	6.64066	6.40333	6.5202	6.65517	6.49271	6.4774	6.36628	6.49208	6.43913	6.55983	6.30121	6.44739	6.40297	6.36695
ENSMUSG00000111356	processed_pseudogene	Rpl32l	pseudo_consens	chr10	20208490	20208888	399	+	2.82997	1.47143	1.77263	2.02042	2.27191	2.42595	2.48815	2.39217	2.57299	2.33231	2.41997	1.41037	1.75287	1.92876	2.18408	2.00124	1.6709
ENSMUSG00000037608	protein_coding	Bclaf1		chr10	20312469	20344613	32145	+	7.23352	7.36629	7.18984	7.37122	7.46657	7.37258	7.39935	7.20776	7.0757	7.10496	7.02059	7.21323	7.16874	7.13048	7.14408	7.16882	7.14631
ENSMUSG00000019990	protein_coding	Pde7b	overlapping_locus	chr10	20398004	20725078	327075	-	2.80118	3.19661	2.6627	3.32381	3.24089	3.25989	3.38293	3.52901	3.35911	3.30175	3.46115	3.14497	3.17274	3.05628	3.20871	3.25176	3.22021
ENSMUSG00000019986	protein_coding	Ahi1		chr10	20952547	21080429	127883	+	3.99657	4.08999	4.00936	4.002	3.93371	3.9074	3.7767	3.88007	3.82751	3.92674	4.27857	4	4.07907	3.79444	3.77183	3.83904	3.89869
ENSMUSG00000019977	protein_coding	Hbs1l		chr10	21295979	21368898	72920	+	5.93883	5.83398	5.82262	5.86541	5.89164	5.89482	5.77704	5.89508	5.82156	5.79958	5.77118	5.6887	5.71014	5.67268	5.63072	5.80183	5.63722
ENSMUSG00000019970	protein_coding	Sgk1		chr10	21882184	21999903	117720	+	8.0142	7.96956	8.00957	7.94544	8.05561	8.11668	8.32973	7.72223	7.91424	8.30493	8.05092	7.9793	7.95057	8.04442	7.96227	7.77712	8.01552
ENSMUSG00000037490	protein_coding	Slc2a12		chr10	22645011	22704285	59275	+	5.97311	6.03194	6.02994	6.09487	5.90543	6.29322	6.06177	6.17984	6.46623	6.14621	6.07399	6.12288	5.85654	6.05818	5.97509	6.03838	5.95358
ENSMUSG00000071359	protein_coding	Tbpl1	overlapping_locus	chr10	22703879	22731938	28060	-	4.79878	4.74881	4.7583	4.86579	4.9058	4.95793	5.00709	4.94595	4.91899	4.99252	4.78357	4.81339	4.68256	4.93908	4.75579	4.81957	4.63375
ENSMUSG00000010461	protein_coding	Eya4	ncRNA_host	chr10	23102963	23350786	247824	-	1.5339	2.19904	1.1564	2.45756	2.02485	1.90533	1.86644	2.29813	2.41297	2.02079	1.94669	1.66616	1.97431	2.04759	1.09531	2.57695	1.28838
ENSMUSG00000061983	protein_coding	Rps12	ncRNA_host	chr10	23785183	23787275	2093	-	4.40808	3.79303	4.28181	4.16484	4.1905	4.3188	4.51176	4.34262	4.55109	4.12306	4.0254	4.01733	3.95972	4.50883	4.17583	4.31427	3.98107
ENSMUSG00000037455	protein_coding	Slc18b1		chr10	23796986	23827968	30983	+	3.78495	3.79303	3.98497	4.0163	3.80885	3.86101	3.77042	4.03387	3.7889	3.70665	3.75339	3.93461	3.62905	3.99704	3.78989	4.10901	4.09359
ENSMUSG00000020010	protein_coding	Vnn3		chr10	23851462	23869843	18382	+	2.58174	1.58863	1.65389	2.19812	2.3812	1.73941	1.97964	2.65753	2.79701	2.23575	2.17173	1.57547	1.20659	1.8261	0.644604	1.93334	2.32321
ENSMUSG00000019998	protein_coding	Stx7		chr10	24149302	24190222	40921	+	6.01759	5.98861	5.94399	6.12376	6.02392	6.16545	6.02664	6.20856	6.12383	6.15019	6.15132	6.18555	6.0876	6.25873	6.19423	6.13096	6.16353
ENSMUSG00000020000	protein_coding	Moxd1		chr10	24223517	24302790	79274	+	7.09805	6.99176	7.0033	6.91247	7.17306	7.14676	7.09904	7.19085	7.04258	6.85488	6.65093	7.07248	6.67561	7.1512	7.12228	7.07083	7.14494
ENSMUSG00000019997	protein_coding	Ccn2		chr10	24595442	24598683	3242	+	8.23647	8.47036	8.4334	8.21879	8.03625	8.45123	8.47509	8.35538	8.41572	9.01968	9.1858	8.77854	8.61069	8.425	8.56697	8.64865	8.63732
ENSMUSG00000037370	protein_coding	Enpp1		chr10	24637914	24712159	74246	-	4.83829	5.18318	5.02311	5.16422	5.25116	5.26325	5.27223	5.0678	5.03624	5.54135	5.54456	5.71903	5.287	5.06276	5.52871	5.36185	5.37427
ENSMUSG00000019989	protein_coding	Enpp3		chr10	24772406	24842823	70418	-	1.46214	2.06386	0.330212	2.11201	1.64123	1.48356	2.00125	1.58345	1.78722	1.87453	1.92212	1.77884	1.6538	1.87834	1.68967	1.26798	1.73074
ENSMUSG00000019984	protein_coding	Med23	ncRNA_host	chr10	24869986	24913681	43696	+	5.06714	5.34395	5.31097	5.48002	5.20731	5.29351	5.52997	5.13734	5.12415	4.93526	4.98673	5.16397	5.27871	5.12894	5.08306	5.17359	4.96176
ENSMUSG00000019987	protein_coding	Arg1		chr10	24915221	24927484	12264	-	3.91157	3.69839	3.15763	3.93336	3.92771	3.91391	3.86185	3.6251	3.63055	4.03972	4.0254	3.63117	3.64203	3.57458	3.89925	3.41002	3.25119
ENSMUSG00000039166	protein_coding	Akap7	ncRNA_host	chr10	25169090	25307870	138781	-	4.67729	4.85206	4.45516	5.05075	4.92096	4.7409	5.0749	5.06208	4.93381	4.77957	4.92007	4.6819	4.75306	4.58547	4.61101	4.47016	4.51541
ENSMUSG00000112352	lncRNA	Gm40617		chr10	25298609	25306432	7824	+	2.43953	2.43646	1.79524	2.62858	2.41586	2.37026	2.44148	2.44579	1.65036	2.13227	1.99459	2.23897	2.41339	1.92876	1.6638	1.56581	2.06881
ENSMUSG00000019978	protein_coding	Epb41l2		chr10	25359798	25523519	163722	+	5.91383	6.36745	5.94399	6.3276	6.15922	6.08701	6.3456	6.27918	6.23928	6.23506	6.34854	6.33931	6.38458	6.33431	6.3745	6.35619	6.56177
ENSMUSG00000039089	protein_coding	L3mbtl3	ncRNA_host	chr10	26274468	26375971	101504	-	4.71251	4.85206	4.84486	4.70448	4.65687	4.68873	4.81911	4.76444	4.64053	4.66559	4.68482	4.84609	4.89266	4.59721	4.70279	4.66417	4.82776
ENSMUSG00000039031	protein_coding	Arhgap18		chr10	26753421	26918648	165228	+	5.03967	4.99958	4.97934	5.22702	5.03406	4.90666	5.00709	5.11269	5.21431	5.42136	5.35571	5.35102	5.28906	5.19222	5.16141	5.07199	5.27226
ENSMUSG00000019899	protein_coding	Lama2	overlapping_locus	chr10	26980036	27619758	639723	-	4.54027	5.65068	5.34394	5.67732	5.55121	5.1712	5.38544	5.28683	5.20944	5.56339	5.55258	5.53072	6.24052	5.35547	5.30012	5.43733	5.76434
ENSMUSG00000019889	protein_coding	Ptprk		chr10	28074820	28597397	522578	+	6.13473	6.29276	6.11218	6.0117	6.26282	6.16272	6.14906	6.12063	6.15325	6.01563	6.0157	6.09322	5.93511	5.93718	6.26799	6.01393	5.9877
ENSMUSG00000004360	protein_coding	9330159F19Rik	overlapping_locus	chr10	29211606	29230779	19174	+	2.664	3.1592	2.65034	3.42013	3.51316	3.31009	2.99846	3.4612	3.60114	3.53062	3.40908	3.65351	3.55549	3.42454	3.21763	3.61174	3.60298
ENSMUSG00000019883	protein_coding	Echdc1		chr10	29313166	29347469	34304	+	6.0285	6.14271	6.21956	5.75892	6.44483	6.27058	6.52694	6.28164	6.41433	6.30692	6.13003	6.19827	6.13198	6.69539	6.52668	6.68776	6.93602
ENSMUSG00000038876	protein_coding	Rnf146		chr10	29344176	29362442	18267	-	3.81407	3.94914	3.89883	3.82926	4.09748	4.1691	4.04467	3.91217	3.97808	3.79062	4.01383	3.87882	3.90153	3.88021	3.87126	3.96341	3.99334
ENSMUSG00000019880	protein_coding	Rspo3		chr10	29452416	29535867	83452	-	3.27945	3.32885	2.75789	2.81456	2.99943	3.05144	2.80314	3.21582	3.26849	3.71384	3.91148	3.68277	3.32539	3.63656	3.44728	3.31539	3.67329
ENSMUSG00000069682	transcribed_processed_pseudogene	Gm10275		chr10	29698746	29699380	635	-	3.42809	2.70661	2.68709	3.00817	2.73695	2.97882	2.74027	2.95738	3.21125	2.55673	2.89414	2.00417	2.14816	2.74067	2.99712	2.97613	2.43535
ENSMUSG00000075266	protein_coding	Cenpw		chr10	30194569	30200560	5992	-	3.27945	3.03045	2.83633	2.89927	3.05546	3.17576	2.9325	2.98178	3.45264	2.73686	2.5698	2.84194	2.55738	3.05628	2.72425	2.62078	2.652
ENSMUSG00000019792	protein_coding	Trmt11		chr10	30534225	30600749	66525	-	3.81407	3.61104	4.12547	3.69353	3.61364	3.79909	3.89686	4.02802	4.05601	4.03399	3.99039	3.81418	3.82391	3.96116	3.81948	3.87568	3.94363
ENSMUSG00000111080	lncRNA	Gm20300		chr10	30603195	30606634	3440	-	4.23051	4.19077	4.15638	4.4959	4.20544	4.19069	4.05504	4.40712	4.54724	4.50915	4.47288	4.44631	4.10274	4.54968	4.3763	4.39221	4.16582
ENSMUSG00000019791	protein_coding	Hint3	overlapping_locus	chr10	30608141	30629632	21492	-	4.47341	3.91026	3.90923	4.16056	4.34688	4.40447	4.42647	4.1622	4.77828	4.22215	4.56302	4.07915	3.90692	4.54564	4.40391	4.43785	4.36776
ENSMUSG00000039697	protein_coding	Ncoa7	overlapping_locus	chr10	30628999	30803326	174328	-	4.64525	4.61359	4.69656	4.96738	4.79824	4.86361	4.93031	4.93036	4.99444	4.91669	4.72798	4.89065	4.71056	4.83718	4.90679	4.61083	4.88154
ENSMUSG00000000295	protein_coding	Hddc2		chr10	31313383	31328204	14822	+	5.31384	4.81646	4.72039	4.78182	5.09949	5.07287	5.05437	4.98571	5.21188	4.9291	5.15163	4.66	4.49139	5.10173	4.65106	4.85058	4.69136
ENSMUSG00000000296	protein_coding	Tpd52l1	overlapping_locus	chr10	31332376	31445958	113583	-	3.58833	3.61104	3.07685	3.47635	4.03752	3.98978	3.77042	3.83389	3.9492	3.49769	3.76033	3.46428	3.41886	3.65913	3.42436	3.60449	3.32098
ENSMUSG00000063760	protein_coding	Rnf217	overlapping_locus	chr10	31493193	31609184	115992	-	5.78741	5.93566	5.90812	5.90435	6.23761	6.03274	5.9243	6.04158	5.85931	5.98179	5.967	5.9975	6.03321	5.78128	5.77515	5.99878	5.95984
ENSMUSG00000019787	protein_coding	Trdn	overlapping_locus	chr10	33080554	33476709	396156	+	7.18906	7.12386	6.82861	7.62197	7.62171	7.6568	7.29932	7.49259	7.73843	7.48117	7.50855	7.40099	7.30607	7.21417	6.56212	7.77065	7.00656
ENSMUSG00000039531	protein_coding	Zup1		chr10	33919142	33951269	32128	-	3.53687	3.42655	3.41295	3.67563	3.23119	3.27007	3.35802	3.33428	3.60114	3.22335	3.20023	3.50581	3.34933	3.47631	3.2265	3.38482	3.46005
ENSMUSG00000112280	lncRNA	A830082N09Rik		chr10	33987216	33995055	7840	-	1.92938	1.84573	1.70256	2.09415	1.48677	1.85212	1.3975	2.06675	1.91221	1.7402	2.01796	1.77884	1.7766	1.53207	1.31066	1.70806	1.60848
ENSMUSG00000019782	protein_coding	Rwdd1		chr10	33996555	34019624	23070	-	3.78495	3.61104	3.6914	3.44147	3.73528	3.81308	3.64561	3.68578	4.012	3.67754	3.75339	3.53016	3.09934	3.7739	3.27001	3.66156	3.6189
ENSMUSG00000039508	protein_coding	Calhm4		chr10	34038784	34044310	5527	-	3.78495	3.38664	2.95156	0.369318	3.25052	3.00344	2.20122	1.51821	2.63234	3.57076	4.46014	3.09142	3.47071	2.33612	2.30616	2.31762	1.84344
ENSMUSG00000049872	protein_coding	Calhm5		chr10	34087815	34096519	8705	-	3.42809	3.3456	3.21747	3.10943	3.20169	3.19726	3.51649	3.2861	3.51704	3.36703	3.88631	3.39526	3.16376	3.54256	3.99572	3.71646	3.83877
ENSMUSG00000039497	protein_coding	Dse		chr10	34151393	34207715	56323	-	5.7708	5.43285	5.71256	5.5439	5.56479	5.57381	5.70644	5.74989	5.87321	5.70176	5.81186	5.65218	5.56774	6.08622	5.94587	6.00569	6.11664
ENSMUSG00000047514	protein_coding	Tspyl1		chr10	34282190	34285275	3086	+	5.96826	6.18985	6.11331	6.10716	6.21195	6.10418	6.06048	6.32282	6.11865	6.13822	6.16708	6.10273	6.06368	6.07786	6.17261	6.15848	6.09688
ENSMUSG00000039480	protein_coding	Nt5dc1		chr10	34288288	34418552	130265	-	5.6326	5.33978	5.58369	5.62853	5.52962	5.54685	5.60776	5.70845	5.76135	5.50245	5.4338	5.26174	5.30751	5.58501	5.36978	5.15383	5.44072
ENSMUSG00000039485	protein_coding	Tspyl4		chr10	34297442	34301320	3879	+	2.6799	2.90045	2.76936	3.00817	3.07728	2.95378	2.87514	2.7739	3.04648	2.98277	3.46965	2.91773	2.87581	3.15488	3.40106	3.1256	2.99474
ENSMUSG00000039462	protein_coding	Col10a1		chr10	34389981	34397085	7105	+	5.53761	6.03065	6.98004	6.85994	5.21717	5.95442	5.51315	6.65611	6.30117	7.04852	7.3281	7.37546	6.59697	5.98114	6.53205	6.56131	6.36459
ENSMUSG00000019779	protein_coding	Frk		chr10	34483399	34611278	127880	+	3.05395	3.3539	3.29093	3.41294	3.11996	3.24964	2.90983	3.23625	3.41933	3.18248	3.29892	3.33203	3.18165	3.4333	3.11636	3.31539	3.52908
ENSMUSG00000019777	protein_coding	Hdac2		chr10	36974544	37001889	27346	+	6.96241	6.8241	7.06102	6.79993	6.81478	6.8563	6.87521	6.88684	6.81897	6.91302	6.9426	6.76058	6.91367	6.93546	6.9932	6.97558	6.92246
ENSMUSG00000069662	protein_coding	Marcks		chr10	37133375	37138920	5546	-	6.70217	6.48172	6.49036	6.28593	6.50945	6.31182	6.59337	6.61867	6.36489	6.38441	6.58986	6.60019	6.6061	6.8032	6.86284	6.69461	6.82802
ENSMUSG00000019846	protein_coding	Lama4		chr10	38965515	39110188	144674	+	5.55927	6.06139	5.68557	5.90179	5.94453	5.62626	5.98114	5.97324	5.71577	5.83297	5.78146	6.07127	6.15594	5.9139	5.87153	5.93511	6.26819
ENSMUSG00000019845	protein_coding	Tube1		chr10	39133976	39152542	18567	+	1.42488	2.00181	2.07949	2.2635	1.72655	1.73941	1.60933	2.11167	2.07079	1.27975	1.79262	2.0498	1.37155	2.19906	1.55541	1.93334	1.75975
ENSMUSG00000019843	protein_coding	Fyn		chr10	39368855	39565381	196527	+	4.89389	5.06931	4.58415	5.13613	5.08341	4.82616	5.08758	4.99772	4.80109	4.90732	5.09507	4.91551	5.28906	5.02849	5.08549	4.98243	5.26469
ENSMUSG00000019842	protein_coding	Traf3ip2		chr10	39612934	39655307	42374	+	5.12926	5.131	5.27521	5.06686	5.04517	5.12427	5.1151	5.0361	5.0029	5.08411	4.91386	5.05071	5.09974	4.908	4.82454	4.84751	4.83459
ENSMUSG00000087177	lncRNA	E130307A14Rik		chr10	39621412	39732007	110596	-	2.99161	2.9777	2.63788	3.39117	3.06642	3.23931	3.26282	3.02939	3.13122	3.12972	3.06092	3.14497	3.09934	3.25707	2.94437	3.11542	3.19919
ENSMUSG00000019841	protein_coding	Rev3l	ncRNA_host	chr10	39732118	39875211	143094	+	5.7819	5.80853	5.71256	6.15855	5.89164	5.75505	5.84435	5.56237	5.81996	5.6854	5.64928	5.95466	5.97284	5.67637	5.71344	5.87001	5.86956
ENSMUSG00000096687	protein_coding	Mfsd4b4		chr10	39890013	39899238	9226	-	2.95287	3.00958	2.42233	3.39846	2.97639	3.02764	2.99846	2.93255	3.14147	3.09712	3.1161	3.10229	2.7851	3.24717	2.79746	2.84676	2.81291
ENSMUSG00000019838	protein_coding	Slc16a10		chr10	40033532	40142258	108727	-	3.93826	3.97089	4.1388	4.10368	3.7284	3.69716	3.82597	3.98641	4.05601	3.95734	3.95451	4.18519	4.35613	4.22092	4.14343	4.07265	4.12738
ENSMUSG00000038510	protein_coding	Rpf2		chr10	40223246	40247036	23791	-	4.66536	4.39767	4.66927	4.39741	4.39546	4.5619	4.63783	4.66245	4.4842	4.50086	4.51455	4.32629	4.27929	4.56967	4.29437	4.26907	4.31499
ENSMUSG00000019837	protein_coding	Gtf3c6		chr10	40247703	40258108	10406	-	5.72172	5.58343	5.8964	5.4575	5.69927	5.82404	5.75813	5.71756	5.73959	5.73039	5.70433	5.46277	5.56092	5.73421	5.52333	5.70164	5.50639
ENSMUSG00000075232	protein_coding	Amd1		chr10	40287458	40302188	14731	-	4.31949	3.96548	4.55131	3.89261	3.99803	4.03823	3.87946	4.14068	4.11961	4.29104	4.23436	3.97656	3.95453	4.32811	3.99572	4.19368	4.11059
ENSMUSG00000038481	protein_coding	Cdk19		chr10	40339564	40483818	144255	+	6.35749	6.63095	6.5506	6.30255	6.54805	6.47031	6.40558	6.3359	6.31595	6.64721	6.60826	6.6464	6.56665	6.28678	6.51858	6.35943	6.48023
ENSMUSG00000063428	protein_coding	Ddo		chr10	40630011	40681847	51837	+	1.76018	1.82198	1.22464	1.88158	1.90795	1.6487	1.81856	1.8716	1.62136	1.82229	2.06359	1.77884	1.6016	2.2594	1.55541	2.40378	1.70113
ENSMUSG00000038446	protein_coding	Cdc40	ncRNA_host	chr10	40831621	40883311	51691	-	5.28554	5.34811	5.27521	5.38957	5.29372	5.29849	5.33527	5.22173	5.31056	5.11701	5.28523	5.26658	5.18868	5.13968	5.23133	5.22892	5.30215
ENSMUSG00000038417	protein_coding	Fig4		chr10	41188172	41303260	115089	-	4.9209	4.98362	5.14038	4.9276	5.03685	4.87366	4.83424	4.86954	4.86124	4.88521	4.84039	4.70704	4.93019	4.76963	4.92051	4.81644	4.97728
ENSMUSG00000019826	protein_coding	Zbtb24		chr10	41450383	41465574	15192	+	4.55328	4.47202	4.5346	4.44749	4.57871	4.65028	4.62397	4.6242	4.55875	4.58558	4.58274	4.60757	4.47334	4.62423	4.61439	4.5479	4.5819
ENSMUSG00000019823	protein_coding	Mical1		chr10	41476314	41487032	10719	+	4.35459	4.59969	4.35214	4.4959	4.50416	4.41368	4.57076	4.72161	4.44749	4.49253	4.62901	4.63776	4.85692	4.65076	4.63117	4.59627	4.56967
ENSMUSG00000019822	protein_coding	Smpd2		chr10	41485642	41490369	4728	-	5.22991	5.07936	4.92653	5.3374	5.10481	5.13823	5.23395	5.17487	5.11377	5.25396	5.0561	5.1973	5.15738	5.27006	5.13341	5.13128	5.09294
ENSMUSG00000078451	protein_coding	Ppil6		chr10	41490439	41514286	23848	+	1.69907	1.44057	0.801654	1.77353	1.7539	0.831038	1.14912	1.5512	1.33021	2.23575	1.79262	1.80569	1.9947	1.49908	1.13351	0.79357	1.02717
ENSMUSG00000019818	protein_coding	Cd164		chr10	41519414	41531048	11635	+	9.12903	9.00355	9.03336	8.84469	9.16771	9.08816	9.14591	9.03328	9.1637	9.03231	9.0114	8.87834	8.81989	9.06706	9.01658	8.95348	8.97023
ENSMUSG00000075225	protein_coding	Ccdc162		chr10	41538846	41716634	177789	-	1.26539	1.86909	1.65389	1.79579	1.55055	0.937058	1.36453	1.34089	1.70667	1.76809	1.84582	1.26318	1.24113	2.0246	1.81248	1.65283	1.89665
ENSMUSG00000019813	protein_coding	Cep57l1		chr10	41718840	41809871	91032	-	2.30243	2.30561	2.39297	2.27939	1.72655	1.87897	2.30912	2.62691	2.41297	2.55673	2.04096	2.25853	2.18411	2.84937	2.4341	2.6351	2.50554
ENSMUSG00000038332	protein_coding	Sesn1		chr10	41809935	41908424	98490	+	6.51981	6.38579	5.98268	6.55595	6.13991	6.3531	6.14057	6.4529	6.61248	6.59172	6.5643	6.42729	6.3894	6.41721	6.29983	6.3787	6.38102
ENSMUSG00000085666	processed_pseudogene	Gm9855		chr10	42054113	42055306	1194	-	2.34295	2.40484	2.49321	2.09415	2.32759	2.42595	2.14409	2.44579	2.07079	2.27515	2.15074	2.00417	2.05418	1.87834	2.18408	1.90998	1.92254
ENSMUSG00000048756	protein_coding	Foxo3		chr10	42181841	42276755	94915	-	6.33381	6.58584	6.49555	6.35879	6.51446	6.42091	6.36239	6.24304	6.37034	6.42876	6.50144	6.42945	6.68818	6.13132	6.64048	6.43912	6.53685
ENSMUSG00000038302	protein_coding	Afg1l	overlapping_locus	chr10	42312585	42478565	165981	-	3.54557	3.25983	3.26686	3.36162	3.30701	3.34902	3.48616	3.59378	3.35911	3.53062	3.41789	3.38639	3.34139	3.61363	3.69728	3.64042	3.6189
ENSMUSG00000019804	protein_coding	Snx3		chr10	42502030	42535381	33352	+	7.00958	6.81736	6.94	6.78261	6.91133	6.82643	6.84042	6.93059	6.83563	6.90598	6.84062	6.76742	6.73134	6.99508	6.95104	6.97065	6.97288
ENSMUSG00000038280	protein_coding	Ostm1		chr10	42583822	42702459	118638	+	5.56356	5.40914	5.50354	5.57159	5.69574	5.56969	5.64083	5.49402	5.65804	5.62759	5.56849	5.55861	5.5779	5.54112	5.51792	5.42914	5.50425
ENSMUSG00000019802	protein_coding	Sec63		chr10	42761496	42832514	71019	+	7.34805	7.37447	7.39719	7.31836	7.51583	7.485	7.44294	7.43962	7.29587	7.37127	7.42688	7.34947	7.3448	7.2818	7.3138	7.33428	7.37739
ENSMUSG00000038248	protein_coding	Sobp		chr10	43002500	43174530	172031	-	2.36279	2.81883	2.56077	2.73613	2.54674	2.76515	2.89836	2.6423	2.73067	2.55673	3.14823	2.95418	3.11804	2.60773	2.86713	3.25176	2.95766
ENSMUSG00000038240	protein_coding	Pdss2	overlapping_locus	chr10	43221486	43464882	243397	+	3.40913	3.44221	3.4703	3.0365	3.56041	3.57931	3.62487	3.72968	3.52489	3.57076	3.65248	3.60848	3.48519	3.74605	3.5067	3.81408	3.76914
ENSMUSG00000038214	protein_coding	Bend3		chr10	43478831	43515396	36566	+	3.64614	4.10974	4.10299	3.49008	3.95743	3.97741	3.6728	3.55364	3.47712	3.34868	3.51963	3.57766	3.53476	3.42454	3.49208	3.68239	3.60298
ENSMUSG00000019797	protein_coding	1700021F05Rik		chr10	43525133	43540994	15862	-	5.09112	5.07685	4.92397	4.97471	5.02847	5.13823	5.05179	5.24207	5.255	5.19612	5.2585	4.88751	4.76794	5.10995	5.06093	5.22182	5.01387
ENSMUSG00000047139	protein_coding	Cd24a		chr10	43578284	43584265	5982	+	7.8345	7.53095	7.84791	7.3174	7.66962	7.6751	7.5586	7.72855	7.54254	7.76033	7.68589	7.65647	7.47881	7.52651	7.67518	7.60413	7.67831
ENSMUSG00000019863	protein_coding	Qrsl1		chr10	43874188	43901745	27558	-	3.89804	3.76839	3.96516	3.7965	3.89123	3.88108	3.89108	3.66333	3.71533	3.6403	3.4781	3.63866	3.75389	3.96116	3.70998	3.72986	3.59496
ENSMUSG00000019864	protein_coding	Rtn4ip1		chr10	43901807	43957201	55395	+	3.34075	3.3119	3.28295	3.13585	3.33445	3.3681	3.43149	3.34372	3.19165	3.34868	3.55999	3.48104	3.19052	3.72481	3.3694	3.72318	3.52908
ENSMUSG00000019866	protein_coding	Crybg1		chr10	43950636	44148853	198218	-	7.72284	7.92984	8.12567	7.77552	7.70684	7.67127	7.59236	7.66733	7.57976	7.84704	7.93524	7.92025	8.0274	7.55035	7.89089	7.76984	7.76895
ENSMUSG00000038160	protein_coding	Atg5	ncRNA_host	chr10	44268358	44364291	95934	+	5.99552	5.61659	5.866	5.60823	5.76124	5.78907	5.85922	5.96408	5.93933	5.98477	5.80012	5.6941	5.49089	5.96311	5.84731	5.71855	5.75896
ENSMUSG00000038151	protein_coding	Prdm1		chr10	44437177	44528501	91325	-	5.25667	5.23355	5.43498	5.32214	5.00589	4.65805	4.92467	4.62807	5.08485	4.97767	5.42071	4.97881	5.47103	4.83056	5.52692	5.07986	4.95863
ENSMUSG00000019849	protein_coding	Prep		chr10	45067203	45167198	99996	+	6.23366	6.39788	6.85576	6.0306	6.38376	6.19379	6.26526	6.20338	5.93344	6.17253	6.16054	6.0973	6.39516	6.13669	6.21219	6.17695	6.21026
ENSMUSG00000019848	protein_coding	Popdc3	ncRNA_host	chr10	45178098	45318452	140355	+	4.61662	4.50594	4.70255	4.69267	4.66769	4.72988	4.45807	4.72523	4.65848	4.66929	4.68482	4.55711	4.63466	4.50052	4.36832	4.59627	4.53232
ENSMUSG00000071317	protein_coding	Bves		chr10	45335772	45372479	36708	+	2.64792	2.78238	2.68709	2.87855	3.09878	2.9411	2.88679	3.2861	3.1105	3.29218	3.16925	2.89291	2.72536	3.10093	1.7646	3.36777	2.98248
ENSMUSG00000038822	protein_coding	Hace1		chr10	45577829	45712345	134517	+	5.78925	5.63203	5.84312	5.86804	5.6104	5.63021	5.71627	5.51717	5.66339	5.7602	5.79843	5.73831	5.7361	5.74128	5.82852	5.66199	5.71705
ENSMUSG00000110874	lncRNA	D030045P18Rik		chr10	45807562	45852283	44722	+	1.49847	1.31011	0.801654	1.77353	1.15866	1.33632	1.74361	1.09462	2.32577	1.84865	1.4587	2.31568	1.49115	1.32178	2.56566	1.78712	1.54323
ENSMUSG00000110841	transcribed_processed_pseudogene	Gpx4-ps2	pseudo_consens	chr10	45875291	45876086	796	+	2.30243	1.50163	1.62892	2.12965	2.15366	1.93122	1.93542	2.31744	2.41297	1.49528	1.65033	0.962785	0.851753	1.85246	1.68967	1.83753	1.50946
ENSMUSG00000038774	protein_coding	Ascc3		chr10	50592669	50851485	258817	+	5.33659	5.58166	6.0641	5.48002	5.59913	5.43594	5.39771	5.22429	5.3331	5.39029	5.64928	5.42647	5.57113	5.42737	5.47951	5.623	5.57533
ENSMUSG00000112023	protein_coding	Lilr4b	overlapping_locus	chr10	51480632	51486703	6072	+	2.74182	2.69358	3.07685	4.23578	1.83298	1.6487	2.80314	2.19753	1.98232	2.13227	2.76198	3.33203	4.01565	3.0899	2.16576	2.12815	2.43535
ENSMUSG00000049641	protein_coding	Vgll2		chr10	52022502	52028471	5970	+	2.69563	3.44221	2.31685	2.81456	3.68643	3.83382	3.43149	3.85386	3.42773	3.77696	3.3642	3.72558	3.52077	3.15488	2.76132	3.69612	2.90669
ENSMUSG00000019891	protein_coding	Dcbld1		chr10	52233619	52321378	87760	+	4.28351	4.33195	4.35214	3.95825	4.59393	4.47216	4.3273	4.43831	4.38416	4.28623	4.33082	4.04576	4.01065	4.2559	4.1481	4.37525	4.45904
ENSMUSG00000019861	protein_coding	Gopc		chr10	52335850	52382124	46275	-	5.81468	5.94393	6.08146	5.76176	5.87927	5.78197	5.70479	5.8344	5.77129	6.0098	5.96098	5.90121	5.97797	5.75007	5.87012	5.83632	5.89103
ENSMUSG00000023068	protein_coding	Nus1		chr10	52417547	52440183	22637	+	6.74815	6.62153	6.67472	6.47287	6.94361	6.79152	6.68468	6.83085	6.88984	6.67601	6.55534	6.53851	6.37197	6.79728	6.67488	6.72589	7.0246
ENSMUSG00000038602	protein_coding	Slc35f1	ncRNA_host	chr10	52690533	53111622	421090	+	1.42488	2.30561	1.46931	1.72793	2.27191	1.76843	1.81856	1.48444	1.53069	1.71176	1.92212	1.44494	1.72873	1.59587	1.81248	2.14826	2.20161
ENSMUSG00000038594	protein_coding	Cep85l		chr10	53273443	53379947	106505	-	4.1299	4.85791	4.152	4.80945	4.86247	4.7409	4.49281	4.63193	4.64774	4.52966	4.44729	4.71414	4.75306	4.59331	4.14343	4.75875	4.47662
ENSMUSG00000058298	protein_coding	Mcm9		chr10	53536315	53630439	94125	-	4.56189	4.41761	4.76691	4.59763	4.62389	4.64638	4.66178	4.63962	4.5042	4.38858	4.33548	4.58837	4.4878	4.66198	4.51299	4.53268	4.40955
ENSMUSG00000019857	protein_coding	Asf1a		chr10	53596757	53609225	12469	+	5.11471	4.53909	4.87172	4.70742	4.93298	4.9829	4.88453	4.98571	5.04991	5.12242	4.9808	4.72473	4.64114	5.16619	4.75885	4.74891	4.89794
ENSMUSG00000003746	protein_coding	Man1a		chr10	53904785	54076609	171825	-	5.72938	6.18288	5.71404	6.42278	6.02252	5.90629	6.2686	6.10683	5.97272	6.10853	6.21716	6.25902	6.47894	6.1672	6.26906	6.07166	6.29197
ENSMUSG00000038122	protein_coding	Tbc1d32		chr10	56014293	56228689	214397	-	3.70949	3.6787	3.97014	4.13458	3.57582	3.62761	3.6862	3.88007	3.67356	3.74925	3.90523	4.1064	3.79515	3.86086	4.06159	3.91142	3.83196
ENSMUSG00000047669	protein_coding	Msl3l2		chr10	56106917	56116880	9964	+	2.78657	2.74499	2.91072	2.74759	2.8679	3.00344	3.00917	3.26637	2.99088	2.72268	3.10524	2.70604	2.7615	2.7824	3.08746	2.84676	3.15619
ENSMUSG00000050953	protein_coding	Gja1		chr10	56377330	56402513	25184	+	8.30952	7.95599	8.41481	7.55379	8.14162	7.99653	7.8062	8.07326	7.83672	7.87376	7.90775	7.82382	7.67155	7.91714	7.93245	7.81731	8.0076
ENSMUSG00000019878	protein_coding	Hsf2		chr10	57486385	57513135	26751	+	5.56356	5.38504	5.4022	5.66528	5.27967	5.41774	5.50372	5.51089	5.58294	5.30006	5.49337	5.46488	5.36932	5.57119	5.34964	5.44141	5.38595
ENSMUSG00000019877	protein_coding	Serinc1		chr10	57515774	57532530	16757	-	7.7238	7.80823	7.7783	7.92475	7.88712	7.9506	7.96447	8.01718	8.06556	7.97855	7.8837	7.86907	7.89743	7.92337	7.8264	7.81692	7.89198
ENSMUSG00000019876	protein_coding	Pkib		chr10	57631981	57741112	109132	+	2.84416	2.81883	2.59984	3.28498	2.51512	2.67609	2.81539	2.98178	3.16175	3.05246	3.40908	2.96613	2.98172	2.83622	2.4793	2.5008	2.28381
ENSMUSG00000019872	protein_coding	Smpdl3a		chr10	57794335	57811830	17496	+	6.6667	6.17587	5.97651	6.4084	6.46979	6.45589	6.41768	6.6138	6.67468	6.60531	6.69871	6.38341	6.20488	6.41501	6.22552	6.4165	6.37283
ENSMUSG00000038039	protein_coding	Gcc2		chr10	58255497	58305599	50103	+	5.36146	5.6062	5.43678	5.49711	5.55705	5.28851	5.44579	5.27207	5.29687	5.42136	5.41852	5.42647	5.41541	5.20762	5.35369	5.23598	5.38129
ENSMUSG00000019920	protein_coding	Lims1		chr10	58323466	58424691	101226	+	6.5187	6.5274	6.511	6.6883	6.54805	6.61009	6.61105	6.63415	6.68785	6.5401	6.58889	6.57603	6.58105	6.62547	6.42831	6.60924	6.52316
ENSMUSG00000003226	protein_coding	Ranbp2		chr10	58446920	58494356	47437	+	7.39758	7.61668	7.7033	7.61807	7.57981	7.49643	7.53749	7.35106	7.31411	7.39661	7.36102	7.46818	7.54725	7.30405	7.37287	7.42051	7.47246
ENSMUSG00000038010	protein_coding	Ccdc138	overlapping_locus	chr10	58497948	58576244	78297	+	1.66751	0.779799	1.4409	1.44761	1.42003	1.51813	1.76903	1.7057	1.73403	1.71176	1.79262	1.33865	1.75287	2.09251	1.88145	1.50474	1.60848
ENSMUSG00000003227	protein_coding	Edar		chr10	58600789	58675654	74866	-	2.40167	2.4674	1.19092	2.24743	2.60798	2.12314	2.75307	2.25873	2.07079	1.97366	1.92212	2.17863	2.0148	2.00123	1.85882	2.10776	2.38037
ENSMUSG00000037990	protein_coding	Sh3rf3	ncRNA_host	chr10	58813359	59138916	325558	+	1.46214	1.95891	1.81751	2.18131	1.58142	2.0775	1.26084	1.64587	1.36562	1.31798	1.67993	1.75149	1.67921	1.62674	1.43822	1.76125	1.57622
ENSMUSG00000019917	protein_coding	Sept10	overlapping_locus	chr10	59141627	59221847	80221	-	5.28814	5.20629	5.07948	5.17912	5.18989	5.35935	5.15662	5.35147	5.58294	5.29767	5.31384	5.1272	4.91957	5.41195	5.25751	5.32258	5.34586
ENSMUSG00000098188	protein_coding	Sowahc		chr10	59221953	59226434	4482	+	6.29044	6.24446	6.55143	6.12925	6.22545	6.22422	6.32539	6.1165	6.11865	6.42985	6.44652	6.27231	6.40185	6.22129	6.10813	6.06109	6.1703
ENSMUSG00000019916	protein_coding	P4ha1		chr10	59323296	59373304	50009	+	5.13504	5.15733	5.36678	5.32979	5.60478	5.30593	5.29865	5.25465	5.12156	5.34472	5.11688	5.14044	5.15286	5.34391	5.33946	5.20991	5.18939
ENSMUSG00000009647	protein_coding	Mcu		chr10	59446984	59616692	169709	-	5.05499	5.16206	5.16664	5.24534	5.33052	5.21137	5.14938	5.21659	5.10332	5.2165	5.1357	5.05071	5.4173	5.09347	5.18434	5.38746	5.00783
ENSMUSG00000020111	protein_coding	Micu1	overlapping_locus	chr10	59702477	59864132	161656	+	6.43567	6.66805	6.69064	6.58501	6.71741	6.71348	6.65772	6.6963	6.72582	6.73107	6.82083	6.68306	6.71837	6.59066	6.84999	6.77035	6.64479
ENSMUSG00000020109	protein_coding	Dnajb12		chr10	59879556	59899302	19747	+	6.31484	6.38882	6.38153	6.28593	6.52343	6.41059	6.42669	6.45834	6.3747	6.20477	6.16969	6.23453	6.24052	6.08761	6.27121	6.21319	6.18374
ENSMUSG00000020108	protein_coding	Ddit4		chr10	59949669	59951834	2166	-	6.41681	6.311	5.67646	6.22056	6.27231	6.46145	6.3603	5.87242	6.16209	7.07876	6.59861	6.57505	6.41609	6.38936	6.19762	6.09645	6.48567
ENSMUSG00000020107	protein_coding	Anapc16		chr10	59987409	60003135	15727	-	5.9054	5.41709	5.38925	5.54719	5.71327	5.85141	5.67148	5.67516	5.94519	5.86237	5.67707	5.58015	5.51226	5.77784	5.70712	5.75834	5.56304
ENSMUSG00000044475	protein_coding	Ascc1		chr10	60002805	60099988	97184	+	5.30618	5.05919	4.87172	4.95753	5.17732	5.25559	5.04139	5.25214	5.40718	5.34935	5.2634	5.008	4.81168	5.23543	5.29802	5.01016	5.19205
ENSMUSG00000058297	protein_coding	Spock2	ncRNA_host	chr10	60106219	60135198	28980	+	3.85666	4.48342	4.15638	4.66269	4.28729	4.17994	4.52301	4.28985	4.55493	4.87883	4.38574	4.66	5.06401	4.15363	4.43865	4.30981	4.618
ENSMUSG00000057337	protein_coding	Chst3	ncRNA_host	chr10	60181532	60219260	37729	-	4.30418	4.28496	4.54131	4.61652	4.02073	4.34311	4.16922	4.48174	4.61501	4.45442	4.46865	4.55711	4.63141	4.37432	4.48001	4.79108	4.68381
ENSMUSG00000004207	protein_coding	Psap		chr10	60277627	60302597	24971	+	9.85131	10.0493	9.82672	9.88709	10.0444	9.96861	9.91669	9.97746	9.79667	9.87669	9.86502	9.92994	9.92276	9.86785	9.98581	9.85003	9.88976
ENSMUSG00000020101	protein_coding	Vsir		chr10	60346851	60372684	25834	+	5.37129	5.77182	5.43318	5.65922	5.5434	5.582	5.79417	5.75521	5.43453	5.76885	5.71331	5.82944	5.87727	5.69105	5.70236	5.85632	5.93779
ENSMUSG00000020100	protein_coding	Slc29a3		chr10	60712072	60752794	40723	-	4.47796	5.05155	5.18388	4.7565	4.83392	4.65805	4.76012	4.72523	4.58903	4.59339	4.84039	4.74568	4.92754	4.60886	4.62112	4.68152	4.82089
ENSMUSG00000020099	protein_coding	Unc5b	overlapping_locus	chr10	60762593	60831581	68989	-	6.25373	6.53928	6.2719	6.13472	6.39466	6.40136	6.31356	6.11926	6.07653	6.29858	6.2083	6.36322	6.33047	5.90606	6.24527	6.11317	6.1499
ENSMUSG00000020098	protein_coding	Pcbd1		chr10	61089331	61094324	4994	+	3.49253	3.32885	2.85797	3.31613	3.31622	3.49503	3.25385	3.35311	3.41088	3.10807	3.4865	3.11308	2.31955	3.13354	3.10679	2.75795	3.06616
ENSMUSG00000020097	protein_coding	Sgpl1	ncRNA_host	chr10	61098642	61147703	49062	-	8.73544	8.62651	8.63455	8.61175	8.57712	8.46984	8.63354	8.52559	8.65049	8.54723	8.51697	8.44749	8.58403	8.35269	8.63345	8.41111	8.35373
ENSMUSG00000059901	protein_coding	Adamts14		chr10	61197112	61273438	76327	-	6.15336	6.29707	5.72439	6.45899	6.02111	6.06086	6.14543	6.19688	6.18705	6.00688	6.19938	6.3587	6.28361	6.38936	6.2893	6.25204	6.20367
ENSMUSG00000037202	protein_coding	Prf1		chr10	61297833	61304680	6848	+	1.30695	1.67068	0.888364	1.02591	1.07438	1.37456	1.69139	1.92292	1.8131	1.07173	1.49246	0.962785	1.0203	2.09251	1.92566	1.70806	1.64003
ENSMUSG00000020092	protein_coding	Pald1	overlapping_locus	chr10	61319656	61383530	63875	-	4.505	4.85206	4.57438	4.70742	4.55558	4.72988	4.71833	4.70704	4.59277	4.59728	4.67383	4.72825	4.71056	4.8038	4.7342	4.9224	4.72116
ENSMUSG00000020091	protein_coding	Eif4ebp2	overlapping_locus	chr10	61428491	61452661	24171	-	8.03135	8.35747	8.24831	8.04436	8.28182	8.19924	8.1133	7.98396	7.97997	8.12591	8.07618	8.12064	8.1978	7.72857	8.15913	7.99783	8.02862
ENSMUSG00000037151	protein_coding	Lrrc20	overlapping_locus	chr10	61475801	61582791	106991	+	4.80242	5.05155	4.91883	5.01798	5.20236	5.20342	4.9076	5.15623	5.16743	5.20889	5.00146	5.01951	5.00243	5.0571	4.96621	5.30925	4.88812
ENSMUSG00000020089	protein_coding	Ppa1		chr10	61648552	61674168	25617	+	6.79088	6.6722	7.14046	6.39297	6.95028	6.84101	6.76583	6.7917	6.86144	6.78153	6.79316	6.65011	6.52521	7.02942	6.75823	6.8369	7.01786
ENSMUSG00000020088	protein_coding	Sar1a		chr10	61680299	61693297	12999	+	7.93524	7.87682	7.83671	7.78042	8.04838	8.04513	7.94891	7.9457	7.94199	8.07972	8.00743	7.89976	7.75421	7.93614	7.9311	7.98984	7.92597
ENSMUSG00000020087	protein_coding	Tysnd1		chr10	61695514	61702773	7260	+	4.99904	5.03358	5.19668	4.80396	5.00589	5.04942	4.96372	5.20886	4.93969	4.86598	4.76987	5.00221	4.88449	4.95437	5.03341	4.94556	4.96176
ENSMUSG00000020085	protein_coding	Aifm2		chr10	61715263	61739260	23998	+	4.21967	4.30222	3.62351	4.4298	4.23971	4.24847	4.3736	4.1078	4.27666	4.45871	4.1836	4.40302	4.5338	4.41468	4.45005	4.1742	4.39576
ENSMUSG00000020086	protein_coding	Macroh2a2		chr10	61738665	61784147	45483	-	2.82997	3.00958	2.73467	2.80361	3.13043	3.34902	2.92121	3.16344	2.8354	2.77858	2.69106	2.95418	3.08039	3.22716	3.0777	3.17544	3.26137
ENSMUSG00000058806	protein_coding	Col13a1		chr10	61838236	61979108	140873	-	1.49847	2.14265	1.49717	1.75091	2.19416	1.95666	2.1047	2.41027	1.36562	1.71176	1.99459	2.02717	2.05418	2.0246	2.32279	2.10776	2.52257
ENSMUSG00000020083	protein_coding	Fam241b		chr10	62107655	62143920	36266	-	4.98951	4.92632	5.04451	4.96738	4.7241	5.0988	5.16382	4.97055	5.35528	5.17545	5.06734	4.69273	4.75605	4.85684	4.98722	5.05611	4.68002
ENSMUSG00000037031	protein_coding	Tspan15	ncRNA_host	chr10	62185396	62231251	45856	-	2.88589	3.41865	2.84719	3.42013	3.41377	3.3681	3.17997	3.64816	3.20149	3.43818	3.4526	3.4976	3.10872	3.3525	3.57769	3.44295	3.45118
ENSMUSG00000037012	protein_coding	Hk1		chr10	62268855	62379908	111054	-	6.917	7.28775	7.40135	6.96807	7.14299	7.17683	7.03435	7.02536	6.88375	6.93317	6.954	7.16091	7.16481	6.82832	7.12821	7.05827	7.10381
ENSMUSG00000020079	protein_coding	Supv3l1		chr10	62429209	62449738	20530	-	4.45042	4.38962	4.72923	4.52285	4.56333	4.57427	4.51176	4.61643	4.5042	4.47572	4.4036	4.48004	4.35613	4.5537	4.56632	4.64307	4.66476
ENSMUSG00000020078	protein_coding	Vps26a		chr10	62455235	62486805	31571	-	7.2903	7.06944	7.14871	7.17229	7.20066	7.22407	7.20178	7.27657	7.37347	7.3356	7.33858	7.17642	7.1133	7.24869	7.24349	7.16821	7.21862
ENSMUSG00000020077	protein_coding	Srgn		chr10	62493833	62527451	33619	-	4.01549	4.24534	3.5456	4.06295	3.77587	3.8943	4.13542	3.54548	3.83384	4.2814	4.19389	4.22551	4.63141	4.26083	4.12459	4.01906	4.11059
ENSMUSG00000036955	protein_coding	Kif1bp		chr10	62538626	62578457	39832	-	5.11471	5.15019	5.06327	5.15563	5.23427	5.1045	5.03878	5.05059	5.1824	5.2165	5.10329	4.98469	5.08318	5.18706	5.2811	5.15383	5.18672
ENSMUSG00000020075	protein_coding	Ddx21		chr10	62580251	62602281	22031	-	6.93782	7.16278	7.71595	6.79855	7.26268	7.11535	7.09591	6.88603	6.59674	6.90755	6.7353	6.88695	7.07133	6.74548	6.86426	6.97065	6.90064
ENSMUSG00000020076	protein_coding	Ddx50		chr10	62615895	62651218	35324	-	6.81087	6.67552	6.5263	6.83731	6.87753	6.87058	6.8464	6.84255	6.88069	6.78239	6.68691	6.65658	6.52521	6.78022	6.67731	6.60833	6.64771
ENSMUSG00000020074	protein_coding	Ccar1	overlapping_locus	chr10	62743928	62792286	48359	-	6.62931	6.58936	6.60762	6.83999	6.62691	6.49764	6.5907	6.48953	6.34063	6.41008	6.52813	6.52947	6.75767	6.4607	6.38047	6.40923	6.4247
ENSMUSG00000047146	protein_coding	Tet1	overlapping_locus	chr10	62804570	62908996	104427	-	1.81881	2.27095	1.88233	2.2635	2.19416	1.90533	2.27405	2.46323	2.07079	2.11065	2.27232	2.37066	2.5015	2.373	2.52312	2.67722	2.58874
ENSMUSG00000071253	protein_coding	Slc25a16	overlapping_locus	chr10	62920633	62946498	25866	+	5.8002	5.74839	5.79343	5.81451	6.11376	6.04316	5.98927	5.96101	5.93492	5.98773	5.90568	5.82124	5.7954	5.72533	5.7477	5.79706	5.74633
ENSMUSG00000036875	protein_coding	Dna2		chr10	62947026	62974185	27160	+	3.14842	2.9777	3.33791	3.69945	2.7775	3.0979	2.99846	2.80158	3.36787	2.33231	2.61648	3.03582	2.7615	3.2669	3.11636	2.82194	3.18856
ENSMUSG00000020070	protein_coding	Rufy2	overlapping_locus	chr10	62980223	63017210	36988	+	4.39369	4.44507	4.38606	4.86315	4.50012	4.43645	4.52301	4.45584	4.56257	4.39753	4.35854	4.43776	4.59849	4.55771	4.44626	4.5479	4.56967
ENSMUSG00000020069	protein_coding	Hnrnph3		chr10	63014664	63024217	9554	-	4.77307	4.63077	4.81197	4.94264	4.66409	4.92288	4.75059	4.95522	4.71791	4.82342	4.77674	5.11114	4.84575	4.96347	4.89016	5.04811	5.00481
ENSMUSG00000020067	protein_coding	Mypn		chr10	63115795	63203952	88158	-	4.54896	5.38909	4.6226	5.42394	5.42289	5.28349	5.13234	5.36777	5.33533	5.14387	5.07572	5.10305	5.35952	4.83056	4.12932	5.39799	4.70634
ENSMUSG00000020064	protein_coding	Herc4		chr10	63243810	63317878	74069	+	6.31865	6.09645	6.45883	6.35785	6.10582	6.08557	6.20601	6.11237	6.37903	6.18422	6.19938	6.18043	6.28154	6.21623	6.16571	6.0153	6.15127
ENSMUSG00000020063	protein_coding	Sirt1		chr10	63319005	63381704	62700	-	5.33157	5.28221	5.39851	5.40776	5.42714	5.43368	5.40988	5.49402	5.38147	5.41476	5.4575	5.35784	5.36932	5.45344	5.35773	5.40218	5.37193
ENSMUSG00000036764	protein_coding	Dnajc12		chr10	63382443	63410576	28134	+	2.64792	2.04347	2.21986	2.41503	2.72318	2.87594	2.59149	2.95738	2.58806	2.98277	2.67645	2.66265	2.33562	2.84937	2.44933	2.82194	2.72737
ENSMUSG00000019873	protein_coding	Reep3		chr10	67009189	67096945	87757	-	7.10983	7.30123	7.56618	7.16589	7.17433	7.13776	7.23351	7.08782	7.069	7.17693	4.74208	7.26009	7.36647	7.05163	7.29391	7.22906	7.24835
ENSMUSG00000037876	protein_coding	Jmjd1c		chr10	67096125	67256326	160202	+	6.55257	6.81961	6.8176	6.9539	6.68669	6.65254	6.68802	6.63029	6.65514	6.70516	6.78467	6.92034	6.91968	6.62356	6.73124	6.77278	6.77927
ENSMUSG00000075000	protein_coding	Nrbf2		chr10	67266689	67285305	18617	-	3.0043	3.30335	2.82538	2.96951	3.22142	3.18655	3.1988	3.17407	2.95646	2.95877	2.96799	2.97798	3.05149	3.19663	2.94437	2.97613	3.01894
ENSMUSG00000112120	lncRNA	Gm32255		chr10	67496359	67497707	1349	-	1.7898	1.74831	1.38235	1.86061	1.58142	1.48356	1.6372	1.5512	2.28936	1.84865	1.67993	1.7236	2.0148	1.90377	2.0507	1.56581	2.09181
ENSMUSG00000037868	protein_coding	Egr2		chr10	67535475	67542188	6714	+	5.93717	5.88643	5.9876	5.73031	5.83513	5.81537	5.92289	5.71937	5.86859	5.80464	5.78997	6.03059	5.895	5.88547	6.09609	6.04777	5.96452
ENSMUSG00000057134	protein_coding	Ado		chr10	67544511	67549068	4558	-	5.74079	5.8458	5.75644	5.6035	5.98549	5.80666	5.7988	5.85436	5.63646	5.86399	5.80684	5.75218	5.69464	5.5948	5.84011	5.70164	5.80318
ENSMUSG00000037855	protein_coding	Zfp365		chr10	67886103	67912662	26560	-	3.57988	3.48063	3.5322	3.2288	3.37905	3.17576	3.40742	3.71519	3.54819	3.76317	3.69659	3.52209	3.47071	3.85435	3.45485	3.50664	3.43329
ENSMUSG00000019947	protein_coding	Arid5b		chr10	68092520	68278740	186221	-	6.35005	6.71634	6.69741	6.60878	6.34156	6.27058	6.33925	6.34533	6.38444	6.6861	6.60151	6.68848	6.96365	6.19192	6.58298	6.54529	6.66026
ENSMUSG00000060044	protein_coding	Tmem26		chr10	68723646	68782650	59005	+	1.90252	2.18049	2.37806	2.42935	2.06907	2.31233	2.47276	2.19753	1.8131	2.04378	2.34804	2.50777	2.27024	2.6831	2.55162	2.43685	2.68263
ENSMUSG00000019944	protein_coding	Rhobtb1		chr10	69151434	69291791	140358	+	4.61662	4.691	4.61944	4.87366	4.65324	4.73356	4.72808	4.60469	4.63691	4.86275	4.65532	4.61897	4.87077	4.58547	4.50208	4.63597	4.54904
ENSMUSG00000090622	protein_coding	A930033H14Rik		chr10	69209762	69213098	3337	-	2.59857	2.45201	2.95156	2.9986	2.69523	2.27238	2.48815	3.2055	2.64681	2.97082	2.64678	3.19659	3.08039	2.47831	2.40317	2.82194	2.77078
ENSMUSG00000019942	protein_coding	Cdk1		chr10	69335146	69352938	17793	-	5.48427	5.15495	4.90849	5.13831	5.17984	5.3641	4.79147	4.9146	5.255	4.62423	4.53089	4.61518	4.53727	5.13432	4.9314	4.47414	4.63767
ENSMUSG00000069601	protein_coding	Ank3		chr10	69398773	70027438	628666	+	5.77451	6.29168	6.20696	6.18936	6.21318	6.22029	6.07966	6.1465	6.06984	6.39897	6.31474	6.51022	6.52696	5.91703	6.1378	6.15972	6.21419
ENSMUSG00000048701	protein_coding	Ccdc6		chr10	70097121	70193200	96080	+	6.37469	6.61117	6.57286	6.43081	6.55195	6.42319	6.38928	6.29753	6.24998	6.2388	6.23347	6.40442	6.4142	6.12322	6.43215	6.32341	6.34558
ENSMUSG00000037762	protein_coding	Slc16a9		chr10	70245100	70285968	40869	+	3.99657	3.82921	4.30563	4.14329	3.90349	3.95865	4.03423	3.95594	4.10397	4.1551	3.80803	3.93461	3.99556	4.00881	4.16203	4.1742	4.0055
ENSMUSG00000043259	protein_coding	Fam13c		chr10	70440481	70558736	118256	+	2.12793	2.95604	2.46527	2.72456	2.48278	2.56473	2.72737	2.88158	2.4298	2.7509	2.8163	2.86765	2.67573	2.80956	3.02787	2.88321	3.34989
ENSMUSG00000014329	protein_coding	Bicc1	overlapping_locus	chr10	70922832	71159700	236869	-	5.67289	5.86335	5.67036	6.33332	5.84152	5.7034	6.24729	5.96408	6.31482	5.99217	6.2533	5.97845	6.37974	6.07647	6.47369	6.117	6.12781
ENSMUSG00000003923	protein_coding	Tfam		chr10	71225464	71238280	12817	-	5.70821	5.44262	5.53244	5.46098	5.75448	5.6845	5.60246	5.73202	5.73959	5.68905	5.64366	5.59946	5.35952	5.76922	5.59181	5.57182	5.71705
ENSMUSG00000019927	protein_coding	Ube2d1		chr10	71254980	71285262	30283	-	5.43593	5.41709	5.25699	5.61294	5.43139	5.54685	5.33952	5.73202	5.51951	5.53527	5.42727	5.59946	5.5779	5.57119	5.39555	5.56435	5.60361
ENSMUSG00000037710	protein_coding	Cisd1		chr10	71330480	71344954	14475	-	7.02678	6.71392	6.48776	6.51375	6.96058	6.98237	6.89987	6.93607	7.00659	6.94467	6.88101	6.72058	6.44137	6.97273	6.79072	6.72338	6.71221
ENSMUSG00000060733	protein_coding	Ipmk		chr10	71347763	71433327	85565	+	5.69653	5.71977	5.84719	5.68926	5.85263	5.80141	5.78329	5.52341	5.71406	5.92254	5.76256	5.67238	5.60468	5.51248	5.52333	5.43529	5.6215
ENSMUSG00000019923	protein_coding	Zwint		chr10	72654845	72674964	20120	+	5.65087	5.62861	5.60625	5.6577	5.81741	5.66727	5.56123	5.71392	5.68632	5.71077	5.64741	5.61851	5.51755	5.60453	5.40924	5.52837	5.63526
ENSMUSG00000020175	protein_coding	Rab36		chr10	75037058	75054748	17691	+	1.49847	1.27556	1.04756	1.92263	1.42003	1.5519	1.58091	2.17654	1.17919	1.15857	1.49246	1.7236	1.57477	1.71557	1.55541	1.53559	1.89665
ENSMUSG00000009681	protein_coding	Bcr		chr10	75060592	75184921	124330	+	5.324	5.71172	5.68708	5.43993	5.48134	5.60631	5.45169	5.40659	5.28073	5.57331	5.37846	5.69948	5.74214	5.07959	5.60716	5.48752	5.5996
ENSMUSG00000033444	protein_coding	Specc1l		chr10	75212073	75312743	100671	+	6.12023	6.52004	6.22477	6.41201	6.32456	6.22944	6.30816	6.29874	6.19568	6.27691	6.34161	6.36661	6.28671	6.15666	6.25938	6.29438	6.35393
ENSMUSG00000033416	protein_coding	Gucd1		chr10	75351111	75517972	166862	-	5.12636	5.11643	4.9494	5.40233	5.24395	5.34497	5.11757	5.21402	5.53514	5.41696	5.19072	5.16656	4.98725	5.153	4.96356	5.08769	5.09863
ENSMUSG00000020180	protein_coding	Snrpd3		chr10	75517551	75537381	19831	+	6.59826	6.37052	6.74321	6.19566	6.62135	6.67282	6.56734	6.5479	6.52906	6.45151	6.47635	6.31265	6.10411	6.5112	6.38641	6.51464	6.34558
ENSMUSG00000046807	protein_coding	Lrrc75b		chr10	75550123	75560330	10208	-	2.88589	3.1592	2.39297	2.71291	3.19172	2.95378	2.61971	2.93255	2.88505	2.55673	3.15878	2.84194	2.9919	2.29827	2.94437	3.17544	3.15619
ENSMUSG00000006344	protein_coding	Ggt5		chr10	75589340	75617200	27861	+	2.26075	2.12335	1.35215	2.51237	1.90795	2.0775	2.16338	2.23862	2.15415	2.11065	2.38445	2.5401	2.62433	2.74067	2.4793	2.54697	2.81291
ENSMUSG00000006342	protein_coding	Susd2		chr10	75636706	75644008	7303	-	7.20013	7.17337	7.48416	7.14977	6.98892	6.96994	7.18948	7.00317	7.17072	7.07388	7.32751	7.25523	7.44078	7.19885	7.84738	7.45673	7.26931
ENSMUSG00000020196	protein_coding	Cabin1		chr10	75646112	75764341	118230	-	5.95362	6.12826	6.15106	6.14126	5.88701	5.8395	5.91863	5.82093	5.74296	5.72507	5.74866	5.91051	6.16158	6.0063	5.99338	5.94088	6.04921
ENSMUSG00000001666	protein_coding	Ddt	overlapping_locus	chr10	75771230	75773414	2185	-	4.27307	3.83515	3.87248	3.94337	4.02073	4.16365	4.09076	4.22488	4.39705	4.18126	4.23934	4.1437	3.77172	4.36062	4.06654	3.8996	3.87899
ENSMUSG00000001665	protein_coding	Gstt3	overlapping_locus	chr10	75774115	75781414	7300	-	4.82762	4.68113	4.63519	4.79016	4.68556	4.8501	4.81911	4.94595	4.7881	4.99548	4.95983	4.91859	4.80593	5.01688	4.99502	4.74231	4.81399
ENSMUSG00000001663	protein_coding	Gstt1		chr10	75783813	75798584	14772	-	3.57138	3.4344	2.78074	4.117	3.86638	3.59559	4.04987	3.98641	4.06142	3.87639	3.76033	3.97065	3.9905	3.85435	4.22972	3.97471	3.9052
ENSMUSG00000033318	protein_coding	Gstt2		chr10	75831114	75837424	6311	-	2.63166	2.45201	2.13375	3.00817	2.53101	2.189	2.83959	2.89449	3.30543	3.17209	3.01521	2.85485	2.83117	3.22716	2.97625	3.15571	2.9196
ENSMUSG00000033307	protein_coding	Mif		chr10	75859353	75860240	888	-	5.26986	5.03616	5.13152	4.64746	5.10747	5.28098	5.01508	5.16691	4.81396	5.05044	4.93549	4.96993	4.60513	5.14502	5.10244	5.12622	4.98344
ENSMUSG00000000902	protein_coding	Smarcb1		chr10	75896769	75921617	24849	-	6.33129	6.24892	6.3964	6.22467	6.27349	6.26168	6.26972	6.23545	6.14436	6.06985	6.1775	6.17529	6.17616	6.32258	6.25614	6.24505	6.154
ENSMUSG00000000901	protein_coding	Mmp11		chr10	75923222	75936496	13275	-	2.88589	2.96691	2.34778	3.44147	2.79077	2.76515	2.74027	3.08676	2.96802	3.57076	3.22051	3.37747	4.20688	3.22716	3.10679	2.82194	3.37823
ENSMUSG00000049422	protein_coding	Chchd10		chr10	75933130	75937747	4618	+	5.68081	5.66243	5.50183	5.63008	5.94305	6.07399	5.8172	6.08447	5.97129	5.99513	5.59787	5.70839	5.65677	5.75357	5.49243	5.77622	5.5996
ENSMUSG00000049764	protein_coding	Zfp280b		chr10	76032650	76043234	10585	+	3.22629	3.38664	3.40562	3.25315	3.30701	3.12058	3.33267	3.14195	3.12089	3.37612	3.37328	3.52209	3.37288	2.98659	3.27001	3.40167	3.15619
ENSMUSG00000020230	protein_coding	Prmt2	ncRNA_host	chr10	76207222	76237865	30644	-	3.41864	3.38664	3.55888	3.51042	3.46432	3.39625	3.27174	3.54548	3.74252	3.61749	3.68933	3.81418	3.6549	4.00881	3.70364	3.74315	3.89216
ENSMUSG00000033208	protein_coding	S100b		chr10	76253853	76261159	7307	+	6.72246	6.84561	6.19956	6.59615	6.80337	7.00845	6.60488	6.96083	6.92587	6.97863	7.40987	7.09033	6.48795	6.99951	7.14116	6.93782	6.99821
ENSMUSG00000020231	protein_coding	Dip2a		chr10	76259429	76345291	85863	-	6.17175	6.21855	6.18143	6.27507	6.04483	6.03423	6.14178	6.05026	6.0832	6.03009	6.06701	6.2008	6.195	6.0411	6.08517	6.14354	6.11524
ENSMUSG00000001151	protein_coding	Pcnt		chr10	76351263	76442786	91524	-	5.66292	6.13309	5.90032	6.03763	5.94156	5.99027	5.95369	5.8626	5.76963	5.75847	5.67523	5.89965	6.0697	5.72889	5.8256	5.93511	5.80318
ENSMUSG00000033126	protein_coding	Ybey		chr10	76459567	76469114	9548	-	2.9659	2.77003	2.8793	2.88895	2.98795	2.9283	2.68793	3.01763	3.23058	2.73686	2.58553	2.73427	2.73751	2.83622	2.86713	3.04209	3.03089
ENSMUSG00000001150	protein_coding	Mcm3ap		chr10	76468927	76515857	46931	+	5.55712	5.82803	5.85663	5.74469	5.71675	5.57586	5.68823	5.52133	5.44491	5.6707	5.49337	5.61472	5.66792	5.45988	5.56411	5.5322	5.5021
ENSMUSG00000033105	protein_coding	Lss		chr10	76531588	76557138	25551	+	7.89195	8.1683	8.00109	7.79845	8.38027	8.0712	8.09959	8.20542	8.22618	8.1592	8.0495	8.37147	8.27509	8.57598	8.45547	8.42612	8.77801
ENSMUSG00000020241	protein_coding	Col6a2		chr10	76595762	76623630	27869	-	7.51304	8.20662	7.94086	7.87724	7.84003	7.64266	7.6542	7.81852	7.54785	7.52626	7.99387	7.85508	8.24057	7.86226	8.21614	7.91443	8.20839
ENSMUSG00000001119	protein_coding	Col6a1		chr10	76708792	76726168	17377	-	7.63838	8.33143	7.97687	8.18676	8.06656	7.81334	7.95654	7.9866	7.74222	7.6805	8.13715	7.9682	8.46535	8.18003	8.46744	8.05086	8.37351
ENSMUSG00000001120	protein_coding	Pcbp3		chr10	76761857	76961887	200031	-	2.69563	2.9884	3.19213	2.83621	2.7775	2.97882	2.80314	2.84214	3.08947	2.89697	2.86866	2.90537	2.95076	2.66833	2.78551	2.91876	2.82669
ENSMUSG00000001436	protein_coding	Slc19a1		chr10	77032241	77061002	28762	+	3.81407	4.2046	4.67232	3.95825	3.9217	4.15818	4.08064	3.95594	3.82114	3.89547	3.8477	3.78749	4.03546	3.86734	3.79585	3.91729	3.94363
ENSMUSG00000001435	protein_coding	Col18a1		chr10	77052178	77166548	114371	-	6.83859	7.24375	7.56041	6.72575	6.98387	6.92877	6.84938	6.87223	6.55325	6.27326	6.54432	6.63989	6.71607	6.71976	6.87346	6.81112	6.86019
ENSMUSG00000020260	protein_coding	Pofut2		chr10	77259218	77269575	10358	+	5.20265	5.21771	5.30507	5.16422	5.22208	5.33531	5.25434	5.25465	5.21188	5.38129	5.28523	5.24712	5.34173	5.56722	5.38569	5.22182	5.31687
ENSMUSG00000020262	protein_coding	Adarb1		chr10	77290726	77418270	127545	-	5.55064	5.89641	5.82675	6.09487	5.971	6.19647	5.94396	5.93313	5.82156	5.91321	5.70973	6.06711	5.99071	5.58697	5.90918	5.78106	5.80492
ENSMUSG00000032977	protein_coding	Fam207a		chr10	77486661	77515785	29125	-	4.73552	4.74881	4.93674	4.52951	4.79495	4.76629	4.78214	4.84646	4.96589	4.75191	4.73504	4.73175	4.60844	4.49217	4.65763	4.70207	4.56145
ENSMUSG00000000290	protein_coding	Itgb2		chr10	77530252	77565708	35457	+	3.3206	3.8703	3.55226	3.86655	2.85533	2.84903	3.50897	3.2861	2.86044	3.05246	3.52779	3.74651	3.94931	3.80797	3.59148	3.30647	3.52908
ENSMUSG00000009291	protein_coding	Pttg1ip		chr10	77581720	77598732	17013	+	7.2193	7.2725	7.08989	7.18341	7.31813	7.21817	7.30476	7.32745	7.25574	7.32332	7.25623	7.23377	7.24144	7.27816	7.2716	7.18655	7.26552
ENSMUSG00000020265	protein_coding	Sumo3	overlapping_locus	chr10	77606097	77618331	12235	+	7.40656	7.20412	7.19304	7.10645	7.34985	7.32394	7.19476	7.32923	7.29415	7.31152	7.30572	7.12272	7.0281	7.27998	7.18899	7.12637	7.18158
ENSMUSG00000009293	protein_coding	Ube2g2	overlapping_locus	chr10	77622275	77645993	23719	+	6.73869	6.60075	6.7168	6.47115	6.8556	6.78177	6.74917	6.7479	6.67468	6.67877	6.71489	6.54748	6.54262	6.61685	6.68938	6.59923	6.55144
ENSMUSG00000094012	protein_coding	Gm10024		chr10	77711457	77712009	553	+	1.98164	2.14265	1.25759	-1.18153	1.72655	1.44813	0.698273	0.105018	1.62136	1.89996	2.99179	2.00417	2.21918	0.778407	1.207	1.6244	0.928412
ENSMUSG00000069583	protein_coding	Krtap12-1		chr10	77720599	77721254	656	+	2.81565	2.06386	1.94436	0.308667	2.00221	1.6487	1.26084	-1.06122	1.53069	2.23575	3.26025	2.11565	2.85366	0.934603	1.58328	2.06609	1.20645
ENSMUSG00000112223	protein_coding	Krtap10-10		chr10	77835947	77837252	1306	+	2.34295	2.37252	1.57765	-0.396014	1.78075	1.41182	0.98528	-0.303126	1.43393	1.97366	3.37328	2.29688	2.65026	0.403789	0.842071	1.70806	1.11959
ENSMUSG00000071195	protein_coding	Gm10318	overlapping_locus	chr10	77852859	77853788	930	+	1.30695	1.74831	1.4409	-0.735958	0.787222	0.383136	0.120165	-0.8744	0.538383	1.49528	1.99459	1.60634	2.51567	-0.579456	1.24239	1.07141	0.374523
ENSMUSG00000051652	protein_coding	Lrrc3		chr10	77897575	77902536	4962	-	1.26539	1.95891	1.98428	1.68085	1.69867	1.93122	2.1047	2.13362	1.83852	2.38728	2.19242	2.25853	2.33562	1.71557	2.18408	2.18765	1.75975
ENSMUSG00000020284	protein_coding	Cfap410		chr10	77978524	77986905	8382	+	3.82841	3.78691	3.5322	3.93837	3.7284	3.86773	3.69286	4.03387	3.8651	3.80415	3.65248	3.66088	3.68029	3.7739	3.57769	3.76284	3.63465
ENSMUSG00000020277	protein_coding	Pfkl		chr10	77986947	78010083	23137	-	5.91383	5.71333	5.74196	5.29308	5.65461	5.61032	5.4673	5.42228	5.35308	5.50037	5.30911	5.58209	5.31766	5.46843	5.75385	5.58294	5.63722
ENSMUSG00000000732	protein_coding	Icosl		chr10	78069302	78083913	14612	+	2.664	3.02005	2.363	3.97298	3.01081	2.87594	3.6179	3.12013	3.46085	3.27285	3.39129	3.2851	3.85769	3.67399	3.36137	3.08445	3.41517
ENSMUSG00000053329	protein_coding	Gatd3a		chr10	78162066	78169782	7717	-	5.9715	5.93289	5.89901	5.707	5.89318	6.17901	5.87394	6.18379	6.14945	6.08655	6.00842	6.02775	5.69776	6.1407	6.03937	6.20841	6.10962
ENSMUSG00000032834	protein_coding	Pwp2		chr10	78170909	78185149	14241	-	5.0148	5.27567	5.44395	4.93011	5.26549	5.14655	5.25884	5.07064	4.89495	5.06175	4.97484	4.97586	5.0616	5.04	4.90127	5.07462	4.87824
ENSMUSG00000000374	protein_coding	Trappc10		chr10	78186725	78244641	57917	-	7.03916	7.3357	7.24428	7.13238	7.34536	7.29868	7.23522	7.08289	7.02401	7.03136	6.99506	7.01037	7.09925	6.93623	6.95505	7.02331	7.02833
ENSMUSG00000001211	protein_coding	Agpat3	ncRNA_host	chr10	78269178	78352489	83312	-	6.78905	6.85368	7.22671	6.92705	6.76775	6.78975	6.79937	6.81989	6.69309	6.98682	6.94489	6.81775	7.0605	6.57294	6.6471	6.71834	6.74159
ENSMUSG00000061032	protein_coding	Rrp1	ncRNA_host	chr10	78400384	78413043	12660	-	7.21658	7.31883	7.44088	7.09527	7.3267	7.40989	7.30041	7.37141	7.13012	7.22991	7.20242	7.1924	7.1976	7.1512	7.34211	7.26576	7.22709
ENSMUSG00000005054	protein_coding	Cstb		chr10	78425669	78427622	1954	+	7.64599	6.87691	7.36873	6.88936	6.97446	7.09259	7.1337	7.07157	7.33993	7.23865	7.283	6.80533	6.87571	7.14655	7.00226	6.965	6.83996
ENSMUSG00000032788	protein_coding	Pdxk	ncRNA_host	chr10	78436744	78464975	28232	-	4.41285	4.60318	4.5809	4.35304	4.47569	4.47656	4.59584	4.24518	4.55875	4.45442	4.2092	4.35838	4.63141	4.34678	4.59055	4.5173	4.59403
ENSMUSG00000032763	protein_coding	Ilvbl		chr10	78574346	78584502	10157	+	5.35405	5.06173	4.91625	5.20639	5.08879	4.98599	5.17337	5.14276	5.29687	5.07577	5.18557	4.96696	5.17312	5.11812	5.26398	5.09029	5.18672
ENSMUSG00000032714	protein_coding	Syde1		chr10	78584503	78591964	7462	-	3.18231	4.2498	3.62981	3.8718	4.1028	3.99593	4.09579	3.76526	4.06142	4.02246	4.0708	4.12251	4.2917	3.79444	4.21198	4.06738	4.25002
ENSMUSG00000005355	protein_coding	Casp14		chr10	78711991	78718294	6304	-	6.82077	5.66076	6.57939	5.63626	5.58778	5.37358	5.43591	5.34913	5.28305	5.60264	5.83343	5.45006	6.05643	5.48115	6.08395	5.6158	5.7152
ENSMUSG00000060301	protein_coding	2610008E11Rik		chr10	79064374	79097600	33227	-	5.57211	5.52764	5.39111	5.70111	5.49963	5.41086	5.41392	5.45533	5.81677	5.42574	5.62285	5.64291	5.39062	5.61033	5.43814	5.50126	5.59156
ENSMUSG00000052151	protein_coding	Plpp2	ncRNA_host	chr10	79526430	79533796	7367	-	6.24038	6.06266	6.12452	5.81315	6.09917	6.06671	5.98386	6.04882	5.96553	6.1971	6.092	5.93959	5.86487	5.99895	6.0469	5.90588	5.90246
ENSMUSG00000042570	protein_coding	Mier2		chr10	79540245	79555199	14955	-	5.27772	5.16678	5.26309	5.42036	4.92397	4.98599	5.19228	5.21916	5.255	5.13586	5.06173	5.16656	5.32573	5.35778	5.25967	5.14885	5.16249
ENSMUSG00000020312	protein_coding	Shc2		chr10	79618051	79637918	19868	-	2.61521	2.68044	2.53413	2.37122	2.39863	2.38906	2.94371	2.62691	2.86044	2.77858	3.00355	2.40617	2.7615	3.01019	2.38745	3.2141	2.85385
ENSMUSG00000020308	protein_coding	Tpgs1		chr10	79669369	79676127	6759	+	4.80605	4.79832	4.57764	4.26001	4.67844	4.96108	4.78837	4.73243	4.70415	4.85952	4.53494	4.51299	4.45507	4.68049	4.87896	4.62525	4.74312
ENSMUSG00000020307	protein_coding	Cdc34		chr10	79682195	79688398	6204	+	6.11293	5.78723	5.95407	5.68778	5.88547	6.15724	5.99736	5.94093	6.07653	5.93797	5.76602	5.75391	5.61294	5.91234	5.86587	5.88656	5.76792
ENSMUSG00000023175	protein_coding	Bsg		chr10	79704491	79711969	7479	+	8.68438	8.47679	8.49644	8.41204	8.65195	8.69005	8.57485	8.68967	8.7562	8.65523	8.54841	8.46312	8.36248	8.61932	8.52627	8.56558	8.50703
ENSMUSG00000020329	protein_coding	Polrmt		chr10	79736123	79746581	10459	-	4.91756	4.92632	5.0586	4.84458	5.00019	4.7482	4.88453	4.81285	4.75176	4.72371	4.55105	4.80343	4.99991	4.94215	4.72485	4.97119	5.00177
ENSMUSG00000020327	protein_coding	Fgf22		chr10	79755076	79758596	3521	+	3.25842	3.32885	3.34559	2.95968	2.41586	2.62941	2.79079	2.57972	2.9448	2.60392	3.10524	2.70604	3.39605	2.8881	3.28706	2.99846	2.62072
ENSMUSG00000035890	protein_coding	Rnf126		chr10	79758515	79766952	8438	-	6.43567	6.34888	6.59639	6.32186	6.33818	6.44918	6.48442	6.45181	6.33394	6.36742	6.19554	6.39672	6.42551	6.31667	6.3745	6.35078	6.25042
ENSMUSG00000020325	protein_coding	Fstl3		chr10	79777272	79782630	5359	+	2.45809	2.4674	2.61264	2.42935	1.83298	2.1005	2.18243	2.41027	2.37872	2.54066	2.31068	2.45786	2.89762	2.52821	2.699	2.64928	2.32321
ENSMUSG00000035863	protein_coding	Palm		chr10	79793572	79820896	27325	+	5.2487	5.39513	5.06792	5.41677	5.35975	5.40625	5.52811	5.46835	5.52539	5.42136	5.38296	5.35557	5.77492	5.45773	5.73378	5.48555	5.5444
ENSMUSG00000006498	protein_coding	Ptbp1	ncRNA_host	chr10	79854427	79864771	10345	+	7.33681	7.62399	7.7471	7.43423	7.44575	7.51581	7.50571	7.54215	7.22956	7.31566	7.22895	7.43632	7.61383	7.21354	7.35378	7.27893	7.39194
ENSMUSG00000035835	protein_coding	Plppr3	overlapping_locus	chr10	79860475	79874634	14160	-	2.63166	2.58492	1.96446	3.1618	2.69523	2.49701	2.56271	2.37385	2.5111	1.71176	2.34804	2.69172	2.55738	2.79604	2.76132	3.02044	2.77078
ENSMUSG00000061780	protein_coding	Cfd		chr10	79890853	79892655	1803	+	6.24306	5.8706	4.99896	6.24706	5.1259	5.28098	5.55211	5.60227	6.25589	6.11804	5.97895	5.65403	6.24478	6.09452	6.42061	6.12209	6.33959
ENSMUSG00000013833	protein_coding	Med16		chr10	79894708	79908923	14216	-	5.27772	5.49047	5.62846	5.30283	5.4335	5.66148	5.56305	5.26214	5.39438	5.37903	5.22877	5.35557	5.43419	5.16882	5.35773	5.40845	5.26469
ENSMUSG00000035781	protein_coding	R3hdm4		chr10	79910052	79921208	11157	-	6.40131	6.49773	6.24648	6.20296	6.40008	6.42547	6.4076	6.44414	6.3812	6.42329	6.29574	6.3756	6.29906	6.39721	6.42061	6.39668	6.34678
ENSMUSG00000019564	protein_coding	Arid3a		chr10	79927043	79955018	27976	+	2.77181	3.12079	3.25874	2.89927	2.99943	3.21844	3.05121	2.89449	2.84798	3.01804	3.06092	3.10229	3.15473	2.91336	3.21763	3.24244	2.71261
ENSMUSG00000035754	protein_coding	Wdr18		chr10	79960152	79970203	10052	+	5.59954	5.59223	5.8793	5.50557	5.64734	5.74231	5.63393	5.72661	5.61639	5.54336	5.55857	5.58015	5.59969	5.5791	5.55358	5.53602	5.55478
ENSMUSG00000013858	protein_coding	Tmem259		chr10	79974948	79984330	9383	-	7.60232	7.66252	7.65735	7.68522	7.64655	7.72776	7.73623	7.84745	7.71245	7.68645	7.46245	7.68205	7.75271	7.73168	7.52835	7.69834	7.6821
ENSMUSG00000004665	protein_coding	Cnn2		chr10	79988584	79996062	7479	+	5.70043	5.70037	6.04771	5.42215	5.46281	5.51296	5.52065	5.74277	5.7379	5.98922	6.11114	6.00331	5.97156	6.03392	6.39725	6.16713	6.10539
ENSMUSG00000035722	protein_coding	Abca7		chr10	79996494	80015572	19079	+	5.46375	5.5585	5.6901	5.73175	5.32825	5.32069	5.61828	5.50459	5.45317	5.30006	5.28764	5.67784	5.77049	5.59089	5.46648	5.66024	5.55478
ENSMUSG00000035697	protein_coding	Arhgap45		chr10	80016653	80031472	14820	+	4.50945	4.76134	4.21627	5.05307	4.41701	4.3237	4.81302	4.62032	4.44336	4.51739	4.79376	5.09763	5.03232	5.03426	4.8477	4.61445	4.87824
ENSMUSG00000004667	protein_coding	Polr2e		chr10	80035949	80039795	3847	-	6.75003	6.46553	6.62429	6.35691	6.60736	6.71068	6.66958	6.8003	6.81096	6.71414	6.55534	6.44661	6.33248	6.7446	6.50134	6.52813	6.55144
ENSMUSG00000075706	protein_coding	Gpx4		chr10	80047166	80056439	9274	+	6.58565	6.01764	5.83086	6.06996	6.36725	6.48458	6.52321	6.42869	6.83957	6.25244	6.36002	5.98434	5.76457	6.51945	6.26906	6.25436	6.12642
ENSMUSG00000035673	protein_coding	Sbno2		chr10	80056992	80105571	48580	-	6.13328	6.42867	6.4266	6.34752	6.16305	6.18306	6.27749	5.99588	5.9554	6.12884	6.11521	6.49484	6.5564	6.26977	6.28081	6.29663	6.31903
ENSMUSG00000003068	protein_coding	Stk11		chr10	80115803	80130682	14880	+	6.59512	6.70827	6.54893	6.62209	6.67868	6.7237	6.7315	6.66367	6.63714	6.67325	6.53422	6.79532	6.71607	6.57492	6.70294	6.70398	6.6593
ENSMUSG00000035640	protein_coding	Cbarp		chr10	80130451	80140835	10385	-	4.73932	4.691	4.67232	4.68075	4.67487	4.61876	4.88162	4.6242	4.48822	4.7414	4.67751	4.97881	5.09503	4.85358	4.81869	4.88094	4.74675
ENSMUSG00000003072	protein_coding	Atp5d		chr10	80138632	80145818	7187	+	7.83273	7.69352	7.77617	7.41503	7.79301	7.96711	7.83394	7.88108	7.8806	7.84827	7.73034	7.78007	7.67472	7.90971	7.90338	7.88028	7.7383
ENSMUSG00000035621	protein_coding	Midn		chr10	80148272	80158368	10097	+	6.40729	6.59638	6.64934	6.43347	6.44168	6.47801	6.59781	6.24178	6.14309	6.50324	6.3714	6.56723	6.93162	6.10963	6.49402	6.40087	6.287
ENSMUSG00000045193	protein_coding	Cirbp		chr10	80165985	80172786	6802	+	7.89067	7.87068	7.42556	7.89056	8.00066	8.09071	8.13086	8.12108	8.09223	7.91254	7.94175	7.81062	7.74596	7.78824	7.76841	7.56867	7.57498
ENSMUSG00000035595	protein_coding	1600002K03Rik		chr10	80172944	80175146	2203	+	3.19343	2.68044	2.79203	2.86808	2.89273	2.6607	2.67454	2.6423	3.26849	2.89697	3.08325	2.69172	2.41339	2.96259	2.93359	3.02044	2.99474
ENSMUSG00000003070	protein_coding	Efna2		chr10	80179482	80190010	10529	+	2.08079	1.82198	2.00383	1.41921	1.67024	1.98165	1.794	2.17654	2.11307	2.4228	1.84582	2.5401	2.44336	2.44405	2.18408	2.29976	2.18031
ENSMUSG00000020156	protein_coding	Pwwp3a		chr10	80226434	80243903	17470	+	5.64278	5.69384	5.59178	5.86013	5.56865	5.58812	5.66811	5.70478	5.65804	5.41696	5.42727	5.89653	5.77933	6.0107	5.78868	5.89848	5.74815
ENSMUSG00000020153	protein_coding	Ndufs7		chr10	80249121	80256794	7674	+	6.75848	6.59725	6.49986	6.53459	6.66524	6.9993	6.74277	6.82664	6.87609	6.68335	6.56727	6.59154	6.38843	6.81078	6.56124	6.76385	6.65061
ENSMUSG00000020150	protein_coding	Gamt		chr10	80258151	80261012	2862	-	2.23944	1.98052	2.25292	2.09415	2.3812	2.44404	2.34337	2.27856	2.21366	2.0887	2.67645	2.64788	2.44336	2.8881	2.53744	2.78389	2.50554
ENSMUSG00000069565	protein_coding	Dazap1	ncRNA_host	chr10	80261486	80288408	26923	+	6.46808	6.61636	6.85845	6.48663	6.51945	6.56946	6.59248	6.68148	6.45497	6.32581	6.23721	6.48033	6.48435	6.57788	6.56124	6.56131	6.43598
ENSMUSG00000063457	protein_coding	Rps15		chr10	80292453	80294114	1662	+	9.37765	8.92458	8.97898	8.75235	9.04558	9.39053	9.3052	9.36451	9.54474	9.27042	9.22993	9.00192	8.7874	9.31672	9.31005	9.13887	9.12632
ENSMUSG00000020133	protein_coding	2310011J03Rik		chr10	80318254	80320537	2284	-	5.85551	5.65908	5.6886	5.50557	5.65642	5.80316	5.63739	5.93937	5.81036	5.9395	5.88835	5.60138	5.61129	5.71639	5.74308	5.64793	5.67769
ENSMUSG00000020131	protein_coding	Pcsk4		chr10	80321283	80329498	8216	-	3.18231	2.86603	2.57392	3.44147	3.19172	3.00344	3.18941	3.3152	3.13122	3.23338	3.16925	3.03582	3.24258	3.4333	3.3533	3.1949	3.29148
ENSMUSG00000035504	protein_coding	Reep6		chr10	80329953	80336441	6489	+	5.82186	6.11244	6.28794	5.98166	6.25566	6.26041	6.12219	6.20597	5.85775	5.89593	5.86438	5.90897	5.86071	5.96764	5.79167	5.92495	5.97538
ENSMUSG00000043822	protein_coding	Adamtsl5		chr10	80339110	80348412	9303	-	5.02106	5.22225	5.0978	5.40051	5.30994	5.31087	5.42994	5.59239	5.36625	5.59488	5.22626	5.66507	5.71475	5.54719	5.34354	5.6444	5.4783
ENSMUSG00000048696	protein_coding	Mex3d		chr10	80380355	80387659	7305	-	4.1299	4.39767	4.35595	4.23578	4.44245	4.33828	4.56714	4.37062	4.25794	4.7094	4.23436	4.63776	4.71671	4.10512	4.39215	4.32314	4.40497
ENSMUSG00000035478	protein_coding	Mbd3		chr10	80392539	80399550	7012	-	7.07342	7.10369	7.07957	6.85066	7.16098	7.15709	7.08076	7.04213	6.94794	6.97415	6.91408	7.0082	6.92101	6.9184	7.04548	6.88787	6.93205
ENSMUSG00000020163	protein_coding	Uqcr11		chr10	80402997	80406830	3834	-	6.75848	6.32585	6.26685	6.11936	6.57418	6.83503	6.61718	6.6963	6.83089	6.578	6.69871	6.37783	6.13543	6.9316	6.54096	6.65475	6.61434
ENSMUSG00000020167	protein_coding	Tcf3		chr10	80409514	80433647	24134	-	6.54932	6.82634	6.68838	6.53044	6.58279	6.61309	6.72664	6.64278	6.46214	6.66493	6.55434	6.60593	6.70375	6.55399	6.57866	6.5156	6.55248
ENSMUSG00000047417	protein_coding	Rexo1		chr10	80540922	80561560	20639	-	5.56356	5.67408	5.81018	5.89794	5.60665	5.78553	5.9015	5.58843	5.52343	5.40146	5.3326	5.85697	5.74063	5.67821	5.68156	5.89551	5.75717
ENSMUSG00000035397	protein_coding	Klf16		chr10	80567124	80577321	10198	-	4.99269	5.01275	5.09552	4.93764	5.17732	5.11583	5.26555	5.02734	4.88279	5.38129	5.05892	5.26899	5.20408	5.00518	5.10965	5.16127	5.2158
ENSMUSG00000003346	protein_coding	Abhd17a	overlapping_locus	chr10	80583654	80590341	6688	-	6.33632	6.25558	6.33018	5.97558	6.2876	6.41633	6.3168	6.39842	6.46521	6.32228	6.18268	6.18043	6.00962	6.2904	6.29457	6.25783	6.25297
ENSMUSG00000003345	protein_coding	Csnk1g2		chr10	80622838	80640749	17912	+	7.30768	7.41074	7.3842	7.17441	7.35377	7.43838	7.36017	7.38976	7.30445	7.4044	7.34783	7.39824	7.34975	7.29267	7.32776	7.33208	7.35022
ENSMUSG00000003344	protein_coding	Btbd2		chr10	80642617	80657071	14455	-	5.28554	5.56746	5.42957	5.32405	5.4335	5.46281	5.44382	5.61597	5.54676	5.44746	5.29004	5.52063	5.46556	5.51041	5.49243	5.5512	5.6624
ENSMUSG00000020190	protein_coding	Mknk2		chr10	80665327	80678112	12786	-	7.80354	8.07659	7.93515	7.9162	8.12305	8.08964	7.94334	7.92028	8.07026	8.13129	8.02916	8.15888	8.21988	7.79208	8.0163	7.86327	8.02414
ENSMUSG00000003348	protein_coding	Mob3a		chr10	80685253	80701977	16725	-	2.30243	2.37252	2.8793	2.59088	2.39863	2.12314	2.36019	2.53094	2.34364	2.77858	2.15074	2.52403	2.63735	2.19906	2.4793	2.38695	2.47087
ENSMUSG00000055862	protein_coding	Izumo4		chr10	80702184	80705373	3190	+	3.4468	3.18735	2.8793	3.62678	2.92918	3.08642	3.46298	3.44374	3.5327	3.35788	3.49486	3.73259	3.54861	4.0606	3.67155	3.66156	3.67329
ENSMUSG00000020198	protein_coding	Ap3d1		chr10	80706956	80742264	35309	-	6.69044	6.95471	6.95578	7.01746	6.84769	6.87809	6.81928	6.76206	6.67821	6.74954	6.73	6.87194	6.97843	6.83659	6.90348	6.94358	6.92166
ENSMUSG00000061589	protein_coding	Dot1l		chr10	80755206	80795461	40256	+	6.11877	6.32901	6.22165	6.48406	6.05861	6.02524	6.17781	5.98082	6.00956	5.87364	5.82019	6.27712	6.3622	6.11644	5.97114	6.24622	6.07829
ENSMUSG00000035278	protein_coding	Plekhj1		chr10	80796099	80798626	2528	-	4.66136	4.31078	4.45516	4.38277	4.20544	4.49838	4.39416	4.44272	4.60022	4.51327	4.55105	4.38977	4.3162	4.6657	4.60762	4.74562	4.5819
ENSMUSG00000020211	protein_coding	Sf3a2		chr10	80798198	80804924	6727	+	5.56997	5.96847	6.11331	5.60823	5.91151	5.956	5.8172	5.92213	5.59417	5.55341	5.55657	5.68509	5.79103	5.58108	5.76454	5.6248	5.8205
ENSMUSG00000020216	protein_coding	Jsrp1		chr10	80808496	80813498	5003	-	4.2783	4.41761	3.89359	4.18185	4.40412	4.84671	4.56352	4.92722	4.93086	4.58558	4.62521	4.51299	4.19371	4.70239	3.97483	5.00466	4.40497
ENSMUSG00000035242	protein_coding	Oaz1	ncRNA_host	chr10	80826656	80829290	2635	+	5.59535	5.21544	5.10007	5.17488	5.44823	5.582	5.45561	5.43338	5.63101	5.40812	5.32559	5.36462	4.89266	5.65968	5.37974	5.40427	5.43174
ENSMUSG00000035215	protein_coding	Lsm7		chr10	80852821	80855209	2389	-	2.17357	2.21736	1.57765	2.21475	1.72655	1.73941	1.9577	1.97247	2.00495	1.35523	1.89714	1.80569	1.9947	2.21945	2.0306	2.42041	2.02169
ENSMUSG00000035206	protein_coding	Sppl2b		chr10	80855275	80868708	13434	+	5.26986	5.24252	5.29519	5.27734	5.27496	5.14378	5.25434	5.23448	5.17493	5.12512	5.01023	5.16656	5.26409	5.22538	5.28322	5.17848	5.24687
ENSMUSG00000020219	protein_coding	Timm13		chr10	80899450	80900969	1520	-	6.11439	5.77954	5.91975	5.3183	5.80439	6.16408	6.04626	5.90469	6.29084	5.97732	6.07399	5.81794	5.58968	6.22003	6.08028	6.06902	6.00446
ENSMUSG00000062075	protein_coding	Lmnb2		chr10	80901203	80918245	17043	-	4.9799	4.97018	5.29519	4.86315	4.90275	4.85349	4.75695	4.77844	4.71448	4.56982	4.62521	4.71768	4.74406	5.04572	4.83906	4.88694	4.99874
ENSMUSG00000015312	protein_coding	Gadd45b		chr10	80930073	80932204	2132	+	4.57044	4.35695	4.45516	4.71621	3.9633	4.29407	4.34007	4.51138	4.68675	5.0476	4.75256	4.78331	4.8597	4.58547	4.73731	4.68497	4.56967
ENSMUSG00000048240	protein_coding	Gng7	overlapping_locus	chr10	80948624	81014945	66322	-	3.35072	3.62483	3.24238	3.55679	3.31622	3.55454	3.27174	3.7079	3.35911	3.41191	3.8346	3.82078	3.71141	3.61363	3.59832	3.61174	3.52908
ENSMUSG00000046822	protein_coding	Slc39a3		chr10	81028538	81037426	8889	-	5.2245	5.32084	5.54083	5.07144	5.23184	5.31824	5.23623	5.37929	5.26909	5.30244	5.33027	5.35784	5.27038	5.30388	5.50887	5.40427	5.46515
ENSMUSG00000004937	protein_coding	Sgta		chr10	81044075	81060181	16107	-	7.19184	7.15329	7.2873	6.98391	7.16417	7.24422	7.15374	7.21099	7.10742	7.13204	7.01116	7.03468	6.91166	7.10399	7.18728	7.13836	7.12278
ENSMUSG00000004929	protein_coding	Thop1		chr10	81070035	81082559	12525	+	6.38078	6.22761	6.86113	6.03646	5.96954	6.05939	6.07711	5.87893	6.00676	5.91788	5.99081	5.8278	6.21686	5.96915	6.35139	6.19519	6.02552
ENSMUSG00000035027	protein_coding	Map2k2		chr10	81105915	81133975	28061	+	6.87445	6.84634	7.10412	6.65443	6.8261	6.89463	6.81776	6.7282	6.73515	6.92236	6.82993	6.82433	6.85426	6.84728	7.02594	6.80954	6.89166
ENSMUSG00000035011	protein_coding	Zbtb7a		chr10	81135220	81152995	17776	+	7.16878	7.33675	7.53376	7.19183	7.15201	7.11253	7.14709	7.06801	6.85601	7.15927	7.1292	7.33168	7.42444	6.81832	7.36887	7.20826	7.15657
ENSMUSG00000004934	protein_coding	Pias4		chr10	81153266	81167923	14658	-	4.87329	5.01275	4.90849	4.73361	4.86561	4.7409	4.9076	4.77844	4.7076	4.84322	4.67751	4.88437	4.93547	4.59721	4.87614	4.78146	4.73219
ENSMUSG00000034994	protein_coding	Eef2	ncRNA_host	chr10	81176631	81182498	5868	+	11.602	11.756	11.5539	11.4968	11.6839	11.7262	11.5578	11.7581	11.7132	11.6013	11.4464	11.5483	11.5618	11.2411	11.613	11.404	11.4897
ENSMUSG00000034974	protein_coding	Dapk3		chr10	81183005	81193197	10193	+	5.14653	5.15495	5.26512	4.96738	5.17732	5.14931	5.04139	5.21659	5.17742	5.34009	5.05044	5.09219	5.21716	5.15565	5.24448	5.23128	5.30707
ENSMUSG00000085779	lncRNA	Atcayos		chr10	81194609	81210877	16269	+	5.01167	4.96748	4.16509	5.06457	5.34184	5.45837	5.17337	5.33499	5.44698	5.00136	4.94771	4.76974	4.75007	4.81054	4.0009	5.03197	4.51541
ENSMUSG00000004939	protein_coding	Nmrk2		chr10	81198170	81202051	3882	-	0.766751	1.93698	2.06095	1.41921	1.95585	2.05413	2.48815	1.97247	1.73403	2.67928	1.02345	2.21913	1.95364	1.97747	1.6638	2.43685	1.84344
ENSMUSG00000034949	protein_coding	Zfr2		chr10	81233155	81252123	18969	+	3.57988	3.68529	3.34559	3.96318	3.44767	3.59559	3.60384	3.72968	3.87128	3.72099	3.49486	3.99418	3.86878	4.00881	3.75355	3.67548	3.7974
ENSMUSG00000004933	protein_coding	Matk		chr10	81252935	81263365	10431	+	1.84726	1.47143	1.25759	2.21475	1.45378	1.12825	1.76903	2.02038	1.36562	1.92495	1.4587	1.63656	1.72873	1.90377	2.10938	1.95633	1.97297
ENSMUSG00000034932	protein_coding	Mrpl54		chr10	81264713	81266934	2222	-	5.97633	5.44456	5.51721	5.22292	5.616	5.88657	5.76919	5.76051	5.98984	5.55542	5.74516	5.49612	5.29934	5.89342	5.71028	5.65146	5.67197
ENSMUSG00000004931	protein_coding	Apba3	ncRNA_host	chr10	81266960	81273246	6287	+	5.18326	5.21998	5.42957	5.06228	5.20484	5.17662	5.27223	5.23448	5.32637	5.54135	5.22626	5.39367	5.39638	5.37606	5.38767	5.50322	5.34825
ENSMUSG00000034917	protein_coding	Tjp3		chr10	81273207	81291581	18375	-	6.17876	6.12947	6.33501	6.19879	5.94453	6.06379	6.15751	6.10683	6.12254	5.97133	6.00988	6.04052	6.35925	6.1593	6.31133	6.22626	6.1068
ENSMUSG00000034902	protein_coding	Pip5k1c		chr10	81292963	81319973	27011	+	6.3941	6.64201	6.61081	6.59932	6.52243	6.42661	6.5288	6.38704	6.38552	6.46008	6.45618	6.50511	6.72601	6.4977	6.61117	6.53959	6.51468
ENSMUSG00000034889	protein_coding	Cactin		chr10	81321103	81326242	5140	+	5.324	5.45038	5.53412	5.24129	5.4122	5.41774	5.53554	5.36313	5.23838	5.24655	5.11146	5.36913	5.3771	5.25779	5.40924	5.30253	5.38595
ENSMUSG00000020232	protein_coding	Hmg20b		chr10	81346048	81350480	4433	-	6.37224	6.23438	6.39548	6.33427	6.20825	6.33139	6.34454	6.33708	6.3506	6.35138	6.21083	6.33124	6.34939	6.37579	6.35139	6.4165	6.22464
ENSMUSG00000034854	protein_coding	Mfsd12		chr10	81357491	81366225	8735	+	4.32961	4.29362	4.37859	4.17337	3.98655	3.74173	4.04987	4.12434	4.16554	4.03399	4.24925	4.06255	4.42159	4.13227	4.41946	4.11413	4.41868
ENSMUSG00000020235	protein_coding	Fzr1		chr10	81366222	81378516	12295	-	5.62029	5.67242	5.71256	5.62542	5.59536	5.55103	5.5721	5.58644	5.59044	5.57133	5.46814	5.58403	5.66792	5.55523	5.61055	5.46565	5.45632
ENSMUSG00000078440	protein_coding	Dohh	overlapping_locus	chr10	81384428	81388352	3925	+	4.44111	4.20919	4.2535	3.8075	4.03752	4.17453	4.22079	4.14609	4.18549	4.18643	4.008	3.84686	3.6549	4.07746	4.18495	3.85748	4.01154
ENSMUSG00000055053	protein_coding	Nfic	ncRNA_host	chr10	81396186	81455635	59450	-	7.67306	8.24647	7.85331	8.11525	8.11615	8.05215	7.96619	8.03987	7.86483	7.70505	7.77388	7.8193	8.10738	7.68753	7.88601	8.01093	7.85296
ENSMUSG00000020238	protein_coding	Ncln		chr10	81486249	81496392	10144	-	6.31738	6.45109	6.5988	6.25914	6.48619	6.41748	6.43664	6.31444	6.35281	6.2549	5.97895	6.21087	6.21686	6.38936	6.25072	6.37551	6.37401
ENSMUSG00000034792	protein_coding	Gna15		chr10	81502306	81524225	21920	-	5.04582	4.88394	5.01108	4.52618	4.62389	4.75546	4.85813	4.83646	4.93969	5.03044	5.13303	4.91859	4.95381	4.8698	4.95025	4.65717	4.9302
ENSMUSG00000034781	protein_coding	Gna11		chr10	81528724	81545190	16467	-	6.33255	6.43944	6.25262	6.40297	6.52541	6.47471	6.35087	6.37903	6.30345	6.49179	6.22471	6.27111	6.41325	6.26487	6.33099	6.36266	6.41676
ENSMUSG00000054452	protein_coding	Tle5		chr10	81559488	81566362	6875	+	8.29217	8.30518	8.20779	8.23365	8.43648	8.50124	8.36636	8.59965	8.46782	8.28847	8.30506	8.20971	8.29063	8.34691	8.32099	8.38858	8.23058
ENSMUSG00000034771	protein_coding	Tle2		chr10	81574561	81590845	16285	+	2.43953	2.43646	2.07949	3.13585	2.41586	2.61351	2.59149	2.48046	2.77084	2.35087	2.32948	2.97798	2.97147	3.4333	3.19974	3.51441	3.07772
ENSMUSG00000034758	protein_coding	Tle6		chr10	81590904	81601073	10170	-	2.80118	2.16169	2.13375	2.87855	2.29071	2.1005	2.29169	2.71689	2.63234	2.4228	2.08588	2.6179	2.54361	2.71217	2.38745	2.18765	2.15869
ENSMUSG00000034748	protein_coding	Sirt6		chr10	81621785	81627797	6013	-	3.95143	3.91026	3.8618	3.98757	3.7284	3.82694	3.89108	3.82043	4.03417	3.44684	3.46965	3.97656	4.13524	3.92436	3.8018	4.03535	3.87899
ENSMUSG00000054708	protein_coding	Ankrd24		chr10	81628540	81647610	19071	+	3.36062	3.19661	3.20907	3.48323	3.1614	3.33938	3.21738	3.15274	3.34144	3.00638	3.37328	3.54617	2.94028	3.57458	3.53552	3.71646	3.32098
ENSMUSG00000061371	protein_coding	Zfp873		chr10	82048123	82064745	16623	+	3.0417	2.32263	2.69913	2.65318	2.23356	2.37026	2.53335	2.61135	3.00217	3.06375	3.10524	2.5401	2.25342	2.80956	2.4793	2.59171	2.36157
ENSMUSG00000078435	protein_coding	AU041133		chr10	82128013	82153065	25053	+	2.45809	2.00181	2.16881	2.09415	1.88339	2.51424	2.39326	2.35529	2.86044	2.06642	2.64678	2.37066	2.25342	2.49513	2.32279	2.28167	2.24329
ENSMUSG00000062931	protein_coding	Zfp938		chr10	82224850	82241280	16431	-	3.37045	2.94509	3.19213	3.25315	3.04443	3.19726	3.06154	3.21582	3.47712	3.49769	3.51963	3.10229	3.0319	3.45926	3.28706	3.32425	3.10058
ENSMUSG00000073427	protein_coding	Gm4924		chr10	82354255	82422882	68628	+	2.12793	1.86909	2.23649	1.75091	1.95585	2.53126	2.02254	2.31744	2.30768	2.50795	2.08588	2.0498	1.91137	2.11446	1.88145	2.31762	2.20161
ENSMUSG00000020251	protein_coding	Glt8d2		chr10	82650433	82690650	40218	-	2.36279	3.12079	2.53413	3.41294	3.11996	3.01559	3.01979	3.39005	3.32354	3.09712	3.41789	3.13441	3.1365	3.27667	3.40887	2.98734	3.19919
ENSMUSG00000020246	protein_coding	Hcfc2		chr10	82696160	82742428	46269	+	4.88019	4.8782	4.83943	4.87104	4.8812	4.80531	4.91331	4.80603	5.0141	4.91669	4.87919	5.00511	4.83165	4.95133	4.81575	4.84135	4.9012
ENSMUSG00000020248	protein_coding	Nfyb		chr10	82748701	82764144	15444	-	6.10706	5.97522	5.97527	5.85881	6.11244	6.08701	6.02664	6.12885	6.01515	5.89751	6.0614	6.00041	5.92186	6.10415	5.87012	6.12082	5.9877
ENSMUSG00000020250	protein_coding	Txnrd1	overlapping_locus	chr10	82833951	82897712	63762	+	6.49755	6.62153	6.43652	6.79233	6.73981	6.6632	6.75156	6.46269	6.44879	6.4472	6.60441	6.67853	6.75319	6.45103	6.56124	6.4634	6.504
ENSMUSG00000034612	protein_coding	Chst11		chr10	82985498	83195900	210403	+	4.61662	4.92353	4.65697	4.56883	4.86247	4.67347	4.60292	4.86954	4.67269	5.06738	5.46177	5.39809	4.83448	4.70601	5.32096	4.94843	5.08437
ENSMUSG00000034591	protein_coding	Slc41a2		chr10	83230848	83337882	107035	-	2.92645	2.68044	2.74633	2.71291	2.65226	2.86255	2.68793	2.78781	2.23296	2.93437	2.84272	2.69172	2.95076	2.83622	2.95508	3.06343	2.90669
ENSMUSG00000020255	protein_coding	D10Wsu102e		chr10	83360221	83488505	128285	+	5.56141	5.66577	5.70511	5.51902	5.75955	5.59623	5.66811	5.63341	5.55445	5.61805	5.54053	5.43294	5.56603	5.44696	5.52333	5.43119	5.54856
ENSMUSG00000020256	protein_coding	Aldh1l2		chr10	83487450	83534140	46691	-	2.92645	3.13049	2.81435	3.01767	2.68105	2.51424	2.68793	2.82875	2.58806	2.0887	2.36636	2.0498	2.5015	2.21945	2.40317	2.79669	2.652
ENSMUSG00000034560	protein_coding	Washc4		chr10	83543752	83596473	52722	+	5.24335	5.27567	5.37243	5.56512	5.07801	5.21137	5.16621	5.09322	5.2312	5.32608	5.33725	5.39367	5.47103	5.13701	5.18206	5.4209	5.22103
ENSMUSG00000020263	protein_coding	Appl2		chr10	83600033	83648738	48706	-	6.68553	6.44041	6.37591	7.0357	6.43324	6.38623	6.61543	6.47992	6.63533	6.45473	6.56132	6.65934	6.89074	6.69357	6.67812	6.68087	6.71961
ENSMUSG00000020032	protein_coding	Nuak1		chr10	84370905	84440597	69693	-	6.11731	6.3695	6.24545	6.18093	6.26876	6.22683	6.11478	6.10266	6.15705	6.30216	6.48161	6.41754	6.45615	6.04966	6.35139	6.37551	6.28326
ENSMUSG00000046841	protein_coding	Ckap4		chr10	84526305	84534062	7758	-	6.37224	6.36745	6.71235	6.10716	6.14638	6.14208	6.1563	6.27301	6.04685	6.20986	6.21463	6.09459	6.2617	6.11508	6.31029	6.18913	6.21157
ENSMUSG00000020034	protein_coding	Tcp11l2		chr10	84576626	84614359	37734	+	5.84144	5.74839	5.50183	5.6952	5.74087	5.71276	5.79417	5.75521	5.7379	5.97583	5.93513	5.72607	5.75265	5.64467	5.66699	5.70504	5.80492
ENSMUSG00000034453	protein_coding	Polr3b		chr10	84622292	84727178	104887	+	4.92758	4.98629	5.21147	4.88669	4.95965	4.90339	4.86698	4.73961	4.64053	4.89788	4.87919	5.02238	4.87902	4.73463	4.96356	4.8628	4.83459
ENSMUSG00000035620	protein_coding	Ric8b		chr10	84917616	85018337	100722	+	4.35954	4.46437	4.12993	4.60396	4.45916	4.36702	4.21618	4.42503	4.24374	4.44149	4.44729	4.63027	4.5338	4.44531	4.4874	4.55167	4.53652
ENSMUSG00000060935	protein_coding	Tmem263		chr10	85102627	85120618	17992	+	4.5874	4.46053	4.08014	4.18607	4.67844	4.45442	4.46586	4.45584	4.57775	4.43281	4.46865	4.23047	4.25836	4.44963	4.5166	4.30981	4.47224
ENSMUSG00000049038	protein_coding	Mterf2		chr10	85119433	85128027	8595	-	2.32283	1.89207	2.04216	2.49886	2.3812	2.14543	2.27405	2.59563	2.70325	2.70836	2.63171	2.47469	2.18411	2.54447	2.28934	2.70464	2.48831
ENSMUSG00000020038	protein_coding	Cry1		chr10	85131700	85185064	53365	-	5.15793	4.97557	5.04922	5.177	5.19987	5.27846	5.25434	4.99772	4.99727	4.63184	4.30255	4.42049	4.67627	4.68783	4.83036	4.61806	4.68759
ENSMUSG00000020042	protein_coding	Btbd11		chr10	85386814	85660292	273479	+	5.28814	5.64731	5.78921	5.36744	5.70803	5.57175	5.70644	5.63917	5.30829	5.51895	5.51201	5.7625	5.37904	5.33225	5.5676	5.50906	5.49996
ENSMUSG00000001785	protein_coding	Pwp1	overlapping_locus	chr10	85829494	85889096	59603	+	5.46375	5.39915	5.6673	5.34119	5.66365	5.48483	5.49041	5.4378	5.29916	5.28083	5.2086	5.20992	5.27871	5.37151	5.24666	5.37044	5.28728
ENSMUSG00000035529	protein_coding	Prdm4		chr10	85891966	85917142	25177	-	5.36884	5.44067	5.31684	5.38224	5.42076	5.34978	5.39159	5.12095	5.31736	5.29288	5.31148	5.26174	5.28493	5.09623	5.19566	5.28675	5.1323
ENSMUSG00000001783	protein_coding	Rtcb		chr10	85938637	85957823	19187	-	7.2409	7.31299	7.27779	7.08287	7.33295	7.36429	7.21802	7.27349	7.15815	7.32508	7.30037	7.20821	7.08981	7.11764	7.2484	7.17802	7.1876
ENSMUSG00000050108	protein_coding	Bpifc		chr10	85959340	86011895	52556	-	7.22406	7.02204	7.355	7.0145	7.07616	6.96054	7.07057	6.87305	6.87148	6.81867	7.19539	6.69298	7.22482	6.93391	7.24676	6.91892	6.83486
ENSMUSG00000001786	protein_coding	Fbxo7		chr10	86021972	86051873	29902	+	5.00537	5.13341	5.06327	5.00609	5.04794	5.0988	5.09514	5.03319	4.93969	5.12512	5.03047	5.08399	4.93283	4.97851	5.07326	5.18823	5.02287
ENSMUSG00000020044	protein_coding	Timp3		chr10	86300372	86349506	49135	+	7.95212	8.49872	8.64801	8.68106	8.40798	8.45931	8.5983	8.67501	8.62584	8.86909	8.90868	8.84212	8.79813	8.23553	8.66965	8.78151	8.69666
ENSMUSG00000097412	transcribed_unprocessed_pseudogene	1810014B01Rik		chr10	86685525	86694806	9282	+	2.17357	1.9147	1.96446	1.9821	2.06907	2.189	2.23809	2.02038	2.41297	2.38728	2.47166	2.29688	1.82294	2.42661	2.2551	2.10776	1.60848
ENSMUSG00000020048	protein_coding	Hsp90b1	overlapping_locus	chr10	86690209	86705509	15301	-	8.21241	8.14905	8.72273	7.9959	8.2009	8.12231	8.10115	8.16703	8.03873	8.08492	8.1438	8.08375	8.02833	8.18684	8.14751	8.35437	8.2749
ENSMUSG00000054027	protein_coding	Nt5dc3	overlapping_locus	chr10	86779005	86838389	59385	+	3.57138	3.85283	3.71532	3.86655	4.07596	4.17453	3.88529	3.84058	3.58621	3.93291	3.84116	3.79421	4.05501	3.76699	3.57769	3.8817	3.94363
ENSMUSG00000020053	protein_coding	Igf1		chr10	87858265	87937042	78778	+	5.95852	5.86481	5.40772	6.40659	6.19459	5.99027	6.14906	5.92371	6.0832	5.70357	5.84817	5.76763	6.12853	6.0959	6.48758	6.05045	6.09404
ENSMUSG00000035365	protein_coding	Parpbp	overlapping_locus	chr10	88091432	88146941	55510	-	1.81881	2.00181	1.79524	1.79579	1.19903	1.61715	1.29624	1.41445	1.8131	1.20011	1.65033	1.63656	1.6538	1.87834	1.34363	0.984606	1.57622
ENSMUSG00000035351	protein_coding	Nup37		chr10	88146992	88178390	31399	+	3.89804	3.25983	3.80163	3.17035	3.07728	3.52933	3.37467	3.53727	3.46901	3.41191	3.46115	3.29461	3.20808	3.55063	3.48471	3.28846	2.98248
ENSMUSG00000020056	protein_coding	Washc3		chr10	88201093	88246158	45066	+	5.2054	4.71053	4.94435	4.90216	4.96259	5.03158	4.79147	5.08761	5.27376	4.96568	5.1357	4.84609	4.6508	5.03713	5.05347	4.83826	4.86161
ENSMUSG00000020057	protein_coding	Dram1		chr10	88322804	88379080	56277	-	4.91083	5.15495	4.74674	5.177	4.76165	4.96108	5.13234	5.0244	4.98877	5.26134	4.81393	5.12986	4.9796	4.96044	4.95825	4.96269	4.98651
ENSMUSG00000035311	protein_coding	Gnptab		chr10	88379132	88447329	68198	+	6.88649	7.02008	6.97076	7.1269	6.92793	6.85207	6.97073	6.89971	6.9012	6.82034	6.83405	6.894	6.81181	6.79218	6.79072	6.87661	6.87932
ENSMUSG00000060002	protein_coding	Chpt1		chr10	88452745	88504073	51329	-	6.0516	6.06645	5.70959	6.33237	6.25566	6.50304	6.46608	6.47456	6.72411	6.2549	6.10023	6.12155	6.15933	6.33548	6.21442	6.43401	6.14441
ENSMUSG00000020061	protein_coding	Mybpc1		chr10	88518279	88605152	86874	-	7.80671	8.47537	7.73545	8.51062	8.66507	8.48467	8.32358	8.67548	8.41282	8.39347	8.23075	8.3209	8.46077	8.2452	7.4103	8.65744	8.2018
ENSMUSG00000060904	protein_coding	Arl1		chr10	88730858	88744094	13237	+	7.27206	6.8	6.89031	6.93334	7.1313	7.2306	7.13797	7.28211	7.45638	7.11178	7.1028	6.8276	6.65735	7.18918	7.05048	6.94646	6.89901
ENSMUSG00000004356	protein_coding	Utp20		chr10	88746607	88826804	80198	-	5.47062	5.82056	6.41569	5.63626	5.66546	5.56143	5.63393	5.48551	5.28998	5.34935	5.43163	5.54871	5.76901	5.43175	5.35974	5.59764	5.63331
ENSMUSG00000020062	protein_coding	Slc5a8		chr10	88885992	88929515	43524	+	2.80118	1.82198	2.86868	2.03921	1.42003	2.05413	2.34337	1.58345	1.59177	2.17456	2.67645	2.09404	2.2364	1.95332	2.38745	2.12815	2.13674
ENSMUSG00000074802	protein_coding	Gas2l3		chr10	89408823	89443967	35145	-	4.62486	4.95115	4.66313	4.89445	4.95671	4.90339	4.80689	4.93036	4.64414	4.75888	4.79037	5.07298	4.96934	4.93292	4.88176	4.76853	4.83799
ENSMUSG00000069539	protein_coding	Scyl2		chr10	89638721	89686285	47565	-	5.71787	5.65908	5.9503	5.68181	5.80439	5.77126	5.72442	5.77454	5.73621	5.78941	5.56651	5.86178	5.67109	5.78641	5.78118	5.72191	5.81359
ENSMUSG00000019948	protein_coding	Actr6		chr10	89711971	89732295	20325	-	3.81407	3.65202	3.53892	3.1532	3.70055	3.93964	3.73216	3.82043	4.23419	3.63274	3.51963	3.59315	3.41886	3.91813	3.77183	3.85748	3.70346
ENSMUSG00000019951	protein_coding	Uhrf1bp1l		chr10	89744991	89819871	74881	+	5.98115	6.06519	6.11668	5.9853	6.01264	5.93055	5.97978	5.89187	5.83425	5.95626	5.68256	6.00765	6.10294	5.59675	5.68639	5.78106	5.74815
ENSMUSG00000019979	protein_coding	Apaf1		chr10	90989311	91082770	93460	-	3.66224	3.94365	3.30676	4.06753	3.43082	3.50368	3.73861	3.65576	3.74252	3.43818	3.77412	3.94068	3.82391	3.73192	3.49941	3.31539	3.54583
ENSMUSG00000019975	protein_coding	Ikbip		chr10	91082940	91102607	19668	+	4.45504	4.49473	4.0238	4.48566	4.42128	4.3952	4.46197	4.67747	4.69374	4.61658	4.80724	4.54521	4.28343	4.908	4.87896	4.60357	4.86828
ENSMUSG00000061904	protein_coding	Slc25a3	ncRNA_host	chr10	91116574	91124059	7486	-	8.78223	8.59948	8.64762	8.55046	8.85782	8.85467	8.71978	8.75772	8.82479	8.77603	8.64045	8.62142	8.52613	8.74927	8.56151	8.73573	8.61318
ENSMUSG00000019961	protein_coding	Tmpo		chr10	91147571	91181315	33745	-	7.4149	7.2796	7.56083	7.38137	7.34199	7.42705	7.35808	7.54215	7.43623	7.37467	7.30275	7.40594	7.30199	7.51212	7.30545	7.33921	7.43248
ENSMUSG00000019988	protein_coding	Nedd1	ncRNA_host	chr10	92684746	92722420	37675	-	4.2783	4.11463	4.34449	4.28384	4.07596	4.07933	4.34007	4.23507	4.40983	4.2814	4.24925	4.1594	4.2917	4.32341	4.11508	4.14448	4.20853
ENSMUSG00000020014	protein_coding	Cfap54		chr10	92775619	93081618	306000	-	2.23944	2.61286	1.74965	2.61612	2.99943	2.44404	2.59149	2.27856	2.63234	2.45747	2.76198	2.29688	2.33562	2.59217	2.86713	2.64928	2.68263
ENSMUSG00000020015	protein_coding	Cdk17	ncRNA_host	chr10	93160875	93267071	106197	+	4.56189	4.47202	4.51088	4.66269	4.52812	4.55775	4.63783	4.50297	4.44749	4.34296	4.49387	4.59608	4.61504	4.61272	4.59055	4.50955	4.54071
ENSMUSG00000008398	protein_coding	Elk3		chr10	93247414	93311135	63722	-	5.13216	5.33978	4.80919	5.10303	5.03963	4.79477	5.16142	5.00071	4.99161	5.23411	5.22375	4.93692	5.23226	5.074	5.01562	5.04811	5.36958
ENSMUSG00000015889	protein_coding	Lta4h		chr10	93453411	93484875	31465	+	5.78374	5.778	5.94145	5.69075	5.75786	5.60832	5.65454	5.78844	5.67048	5.76367	5.85143	5.77783	5.85654	5.76229	5.78418	5.7286	5.952
ENSMUSG00000020017	protein_coding	Hal		chr10	93488768	93519304	30537	+	9.08716	8.82246	9.20194	9.01615	8.74861	8.58516	8.69575	8.54721	8.9467	8.6241	8.99897	8.55795	9.20092	8.70904	9.31226	8.87628	8.75455
ENSMUSG00000036168	protein_coding	Ccdc38		chr10	93540632	93584327	43696	+	2.9659	2.87759	3.77912	3.45553	3.25052	3.21844	2.88679	2.86855	3.14147	2.45747	2.60109	2.42361	2.38279	3.48476	3.30391	2.91876	3.28151
ENSMUSG00000020018	protein_coding	Snrpf		chr10	93583029	93589706	6678	-	2.49451	2.48262	2.56077	1.90225	2.53101	2.56473	2.23809	2.41027	1.73403	2.77858	2.36636	2.38852	2.33562	2.52821	2.38745	2.51636	2.41726
ENSMUSG00000020019	protein_coding	Ntn4	overlapping_locus	chr10	93640681	93747207	106527	+	5.09705	5.38909	5.09324	5.28129	5.50769	5.42914	5.39771	5.31592	5.34423	5.59293	5.6056	5.68689	5.64231	5.27006	5.1428	5.34235	5.40444
ENSMUSG00000036112	protein_coding	Metap2		chr10	93858489	93897093	38605	-	6.97213	7.0536	7.35547	6.92957	7.18567	7.02807	7.04219	6.98895	6.87839	7.04994	7.0556	6.93181	6.95001	6.8133	7.02847	6.91965	6.99669
ENSMUSG00000036099	protein_coding	Vezt	ncRNA_host	chr10	93939165	94035817	96653	-	5.28554	5.18318	5.03741	5.46793	5.11012	5.296	5.19228	5.30629	5.41776	5.2165	5.19841	5.20992	5.10678	5.30626	5.16141	5.22656	5.23401
ENSMUSG00000020021	protein_coding	Fgd6		chr10	94036001	94145339	109339	+	5.41944	5.32929	5.22819	5.49711	5.15441	5.39467	5.49232	5.42451	5.50569	5.45606	5.3162	5.25931	5.44534	5.40973	5.27897	5.27765	5.25708
ENSMUSG00000005897	protein_coding	Nr2c1		chr10	94148023	94197211	49189	+	4.23051	4.34866	4.3174	4.2194	4.20544	4.31389	4.31871	4.39354	4.28593	4.27169	4.33548	4.41178	4.33231	4.30444	4.43101	4.41728	4.37247
ENSMUSG00000020022	protein_coding	Ndufa12		chr10	94198720	94221443	22724	+	4.78782	4.56793	4.72629	4.60396	4.88739	4.77346	4.61348	4.96443	5.13445	4.77615	4.76987	4.51706	4.57837	4.82392	4.49109	4.76528	4.59
ENSMUSG00000020023	protein_coding	Tmcc3		chr10	94311949	94590956	279008	+	7.10321	7.33518	7.2823	7.09807	7.20686	7.10544	7.1883	7.05081	6.91096	7.06477	7.15972	7.11804	7.16481	6.81414	7.09472	7.08329	7.23421
ENSMUSG00000097164	lncRNA	Cep83os		chr10	94671025	94688576	17552	-	4.86983	4.99162	4.86371	5.18756	4.88739	4.75546	4.83725	5.09042	5.0141	4.93833	5.03907	4.93388	4.85692	4.83056	4.90679	4.85058	4.75037
ENSMUSG00000020024	protein_coding	Cep83		chr10	94688654	94790853	102200	+	5.07918	5.01013	4.93674	5.23111	5.0144	4.97359	4.95544	5.07632	5.19967	4.9291	4.88555	4.95802	5.00996	5.00224	4.74966	4.96269	5.01387
ENSMUSG00000074785	protein_coding	Plxnc1	ncRNA_host	chr10	94790866	94944835	153970	-	3.09011	3.44997	3.04889	3.37647	3.08807	2.70639	3.20812	2.91998	2.61773	2.84555	3.1376	3.2562	3.51372	3.2669	3.39321	2.70464	3.18856
ENSMUSG00000045867	protein_coding	Cradd		chr10	95174746	95324133	149388	-	2.38236	2.38877	2.39297	2.35631	2.59291	2.37026	2.61971	2.86855	2.70325	2.50795	2.64678	2.6179	2.20175	2.63835	2.53744	2.40378	2.81291
ENSMUSG00000020027	protein_coding	Socs2		chr10	95385362	95417180	31819	-	3.75524	3.68529	2.86868	4.39741	3.51316	4.02025	3.21738	3.4612	3.74924	3.30175	3.1376	3.3685	3.23403	3.45065	4.20751	3.52982	3.76914
ENSMUSG00000062981	protein_coding	Mrpl42		chr10	95480805	95501940	21136	-	5.83257	5.48859	5.58531	5.4988	5.78297	5.93536	5.64599	5.80905	6.00676	5.87043	5.75389	5.65403	5.28493	5.89024	5.63572	5.81604	5.69093
ENSMUSG00000074781	protein_coding	Ube2n		chr10	95515145	95545657	30513	+	4.49154	4.17679	4.48329	4.27594	4.39979	4.39984	4.22079	4.32842	4.26264	4.49253	4.48131	4.32165	4.02063	4.60886	4.45005	4.30981	4.35831
ENSMUSG00000020029	protein_coding	Nudt4	ncRNA_host	chr10	95547007	95564146	17140	-	7.24692	7.24821	7.10355	7.29168	7.46191	7.52699	7.37783	7.51523	7.51225	7.60278	7.49144	7.36309	7.3448	7.40433	7.23583	7.48369	7.35914
ENSMUSG00000036499	protein_coding	Eea1		chr10	95940650	96045518	104869	+	6.89843	7.09814	7.15419	7.1557	6.96498	6.86556	6.98368	6.81989	6.94282	6.77982	6.8175	6.97311	7.17601	6.75511	6.81883	6.88188	6.91038
ENSMUSG00000036478	protein_coding	Btg1		chr10	96617006	96622809	5804	+	7.79169	7.8348	7.83364	7.61924	7.76177	7.83878	7.73583	7.71041	7.73039	7.89209	7.77731	7.7103	7.75682	7.51933	7.84415	7.51064	7.69952
ENSMUSG00000019929	protein_coding	Dcn		chr10	97479609	97518143	38535	+	9.86941	10.0084	9.7006	10.5241	10.2169	9.99186	10.4538	10.3238	10.6193	10.2831	10.3183	10.057	10.5784	10.6123	10.5268	10.2274	10.4909
ENSMUSG00000036446	protein_coding	Lum		chr10	97565128	97572703	7576	+	7.22134	7.11045	6.75912	7.6126	7.43417	7.03481	7.35231	7.54574	7.69342	6.89811	7.2715	6.894	7.51807	8.00127	7.8888	7.35064	7.53515
ENSMUSG00000019932	protein_coding	Kera		chr10	97606879	97613692	6814	+	1.76018	1.9147	2.00383	1.47547	2.29071	1.90533	1.3975	1.76315	1.86351	1.39154	1.87171	1.90834	1.86783	2.44405	2.87842	1.90998	2.68263
ENSMUSG00000019943	protein_coding	Atp2b1		chr10	98914406	99026143	111738	+	6.52752	6.90543	6.88109	6.9754	6.87519	6.68523	6.82611	6.70915	6.61892	6.65376	6.84226	6.89009	7.02872	6.60914	6.65696	6.83303	6.83315
ENSMUSG00000019952	protein_coding	Poc1b	overlapping_locus	chr10	99107036	99198074	91039	+	3.91829	4.08999	3.79604	4.04911	4.12392	3.67435	4.04467	3.96209	3.7758	3.844	3.75339	3.84038	3.87429	4.13764	3.88812	4.02451	4.0764
ENSMUSG00000090035	protein_coding	Galnt4	overlapping_locus	chr10	99108159	99113247	5089	+	3.99657	4.11463	4.46577	4.17337	4.20544	4.10799	4.21618	4.05702	3.90175	4.25701	4.17842	4.1594	4.33231	4.32341	4.11508	4.30086	4.27032
ENSMUSG00000019960	protein_coding	Dusp6		chr10	99263231	99267489	4259	+	5.02729	5.14542	5.00867	4.93514	4.6496	5.01352	5.12251	5.05922	5.06345	5.41476	5.22877	5.36236	5.46373	4.908	5.12632	4.96553	5.09009
ENSMUSG00000019966	protein_coding	Kitl		chr10	100015630	100100416	84787	+	5.62235	5.89641	5.76363	5.82538	5.79455	5.7313	5.87101	5.85766	5.89003	6.02577	5.94278	5.86018	5.92186	6.04681	5.73689	5.85632	6.07685
ENSMUSG00000036676	protein_coding	Tmtc3		chr10	100443902	100487350	43449	-	5.54414	5.51289	5.82262	5.557	5.34409	5.48045	5.42395	5.48551	5.34201	5.57528	5.48081	5.55861	5.64715	5.26516	5.45897	5.49539	5.53184
ENSMUSG00000019971	protein_coding	Cep290		chr10	100487558	100574840	87283	+	3.57988	3.53275	3.80163	3.81842	3.62849	3.41472	3.5462	3.51236	3.49322	3.60981	3.58367	3.63866	3.93356	3.64412	3.41663	3.78869	3.59496
ENSMUSG00000046567	protein_coding	4930430F08Rik		chr10	100572265	100590423	18159	-	3.64614	3.4344	3.75624	3.57622	3.43082	3.47757	3.59676	3.57786	3.79541	3.44684	3.65993	3.51397	3.62905	3.70325	3.61192	3.41002	3.5706
ENSMUSG00000044921	protein_coding	Rassf9		chr10	102512222	102549736	37515	+	5.36638	5.34395	5.36866	5.17488	5.24876	5.11301	5.12251	5.17487	5.29458	5.24407	5.32325	5.10305	5.14147	5.17927	5.22028	5.20512	5.37896
ENSMUSG00000036019	protein_coding	Tmtc2	overlapping_locus	chr10	105187663	105574451	386789	-	3.21542	3.41865	3.24238	3.14455	3.25052	3.49503	3.37467	3.27627	3.24015	3.06375	3.08325	3.53818	3.34933	3.32452	3.27001	3.23306	3.52063
ENSMUSG00000036009	protein_coding	Mettl25	ncRNA_host	chr10	105763189	105841380	78192	-	2.95287	2.64027	2.88985	2.59088	3.01081	3.0979	2.9325	2.7739	2.90925	2.81914	2.90671	2.57173	2.36723	2.96259	2.78551	2.90701	2.81291
ENSMUSG00000019897	protein_coding	Ccdc59		chr10	105841067	105847833	6767	+	5.56784	5.40914	5.39482	5.61137	5.53159	5.56969	5.61303	5.51089	5.56781	5.38805	5.49129	5.49817	5.43791	5.60646	5.61899	5.57553	5.45853
ENSMUSG00000035923	protein_coding	Myf6		chr10	107492853	107494737	1885	-	2.59857	3.05102	3.26686	3.25315	3.2696	3.28018	3.1988	3.58584	3.47712	3.39413	3.33658	3.06944	3.60936	3.33391	2.57956	3.59719	3.20974
ENSMUSG00000019907	protein_coding	Ppp1r12a		chr10	108162193	108284475	122283	+	6.59197	6.68953	6.71235	6.95205	6.71567	6.63196	6.80091	6.59117	6.47436	6.59853	6.64812	6.69837	6.84024	6.67153	6.65532	6.74829	6.77661
ENSMUSG00000035873	protein_coding	Pawr	ncRNA_host	chr10	108332121	108414240	82120	+	4.47341	4.47583	4.46929	4.29169	4.65687	4.57427	4.35693	4.49452	4.32693	4.77271	4.4036	4.42915	4.61504	4.54564	4.52381	4.25059	4.4983
ENSMUSG00000020181	protein_coding	Nav3	overlapping_locus	chr10	109681259	110456204	774946	-	3.86364	4.19539	4.21207	4.30728	4.04861	3.85426	3.99707	3.64052	4.012	3.95127	4.008	4.01733	4.42159	4.14832	3.83695	4.01906	4.2449
ENSMUSG00000020186	protein_coding	Csrp2		chr10	110919789	110939622	19834	+	2.78657	2.68044	2.13375	2.31065	2.72318	2.84903	2.63362	2.96963	2.82272	2.66452	2.63171	2.556	2.52971	2.69771	2.95508	2.56204	3.04274
ENSMUSG00000035798	protein_coding	Zdhhc17		chr10	110941780	111010140	68361	-	4.33464	4.44895	4.2657	4.59446	4.46745	4.33828	4.34853	4.40712	4.37115	4.0903	4.43866	4.62274	4.45139	4.60498	4.46511	4.57786	4.60607
ENSMUSG00000020189	protein_coding	Osbpl8		chr10	111164752	111297249	132498	+	6.04087	5.99393	5.94651	6.26214	5.91303	6.07399	6.11354	5.97476	6.0832	5.91164	6.00404	6.09866	6.24903	5.99007	6.0985	6.03568	5.96452
ENSMUSG00000035759	protein_coding	Bbs10		chr10	111298679	111301727	3049	+	1.63525	0.875176	1.25759	1.9821	1.27652	1.82476	0.941237	1.8716	1.93596	1.87453	1.58924	1.37496	1.20659	1.74401	1.71508	1.56581	1.57622
ENSMUSG00000058799	protein_coding	Nap1l1	ncRNA_host	chr10	111473223	111498150	24928	+	6.5676	6.47698	6.58264	6.41651	6.62876	6.58992	6.56099	6.67681	6.55996	6.4855	6.53016	6.42945	6.22335	6.63404	6.53651	6.4714	6.50614
ENSMUSG00000020205	protein_coding	Phlda1		chr10	111506286	111508645	2360	+	3.25842	3.36215	3.20907	2.67737	2.91713	3.33938	3.11207	3.16344	3.01338	3.40305	3.07213	3.43018	3.1273	3.1759	3.27856	2.99846	3.26137
ENSMUSG00000063334	protein_coding	Krr1		chr10	111972664	111988432	15769	+	5.31129	5.1597	5.29519	5.14266	5.33052	5.35457	5.4119	5.23955	5.23599	5.36084	5.3442	5.20741	5.14831	5.31813	5.27684	5.39379	5.40444
ENSMUSG00000074748	protein_coding	Atxn7l3b		chr10	112925430	112929001	3572	-	7.19668	7.19491	7.20523	7.07151	7.23807	7.18694	7.13553	7.12664	7.00589	7.21669	7.20242	7.13865	7.08328	7.02653	7.24622	7.08655	7.25665
ENSMUSG00000020130	protein_coding	Tbc1d15		chr10	115197872	115251467	53596	-	6.41444	6.32374	6.36651	6.3103	6.34156	6.30812	6.379	6.3264	6.47233	6.45366	6.38719	6.20206	6.28361	6.30479	6.34632	6.17082	6.37518
ENSMUSG00000020132	protein_coding	Rab21		chr10	115287084	115315594	28511	-	7.09657	7.04721	7.15638	6.96316	7.03912	6.96211	7.04999	7.04792	6.97183	7.08985	7.01043	7.02829	7.06773	6.91528	7.04046	6.89755	6.87767
ENSMUSG00000069520	protein_coding	Tmem19		chr10	115339674	115362501	22828	-	6.32625	6.25669	6.29391	6.07224	6.18959	6.19647	6.2563	6.28287	6.11215	6.30335	6.21716	6.2271	6.12622	6.20476	6.14366	6.13474	6.26187
ENSMUSG00000020137	protein_coding	Thap2		chr10	115368404	115384443	16040	-	4.43644	4.08999	4.64768	4.27989	3.99803	4.05599	3.99168	3.9743	4.5042	4.68766	4.35396	4.48004	4.41025	4.45394	4.5274	4.58525	4.66476
ENSMUSG00000034163	protein_coding	Zfc3h1		chr10	115384959	115432772	47814	+	6.31992	6.0384	6.23825	6.51123	5.616	5.6883	5.86513	6.02699	6.01236	6.14089	6.11114	6.35302	6.52083	6.23888	5.94049	6.31343	6.26187
ENSMUSG00000020140	protein_coding	Lgr5		chr10	115450311	115587780	137470	-	4.04034	4.10974	3.96016	3.66961	4.1499	3.65117	4.01311	4.15148	3.57868	4.14981	4.2443	4.50482	4.2414	4.00881	4.30278	4.23657	4.02952
ENSMUSG00000034127	protein_coding	Tspan8		chr10	115816832	115849893	33062	+	4.00291	3.91588	3.43473	3.79097	3.86638	4.10799	3.98084	4.45148	4.82672	4.48834	4.94162	4.81339	4.22855	4.73463	4.74966	4.67461	4.60207
ENSMUSG00000020154	protein_coding	Ptprb	ncRNA_host	chr10	116275523	116389535	114013	+	5.20265	6.17704	5.10687	5.79115	5.79455	5.71276	5.54293	5.25965	5.40718	5.55741	5.4766	5.75391	5.83126	5.40751	5.26613	5.60675	5.87123
ENSMUSG00000020166	protein_coding	Cnot2	ncRNA_host	chr10	116485161	116581511	96351	-	6.17736	6.14988	6.42024	6.12816	6.18331	6.06086	6.13202	6.14515	6.0832	6.22755	6.18912	6.30796	6.20488	6.10963	6.17376	6.15227	6.10256
ENSMUSG00000052291	lncRNA	5330438D12Rik		chr10	116509052	116583515	74464	+	2.664	2.32263	2.42233	2.35631	1.85841	2.1005	1.8427	2.33649	2.52682	2.35087	2.27232	2.64788	2.71311	2.13608	1.71508	2.28167	2.24329
ENSMUSG00000064181	protein_coding	Rab3ip		chr10	116905784	116950769	44986	-	4.26254	4.04455	4.03334	3.84536	4.15504	3.97741	4.07556	3.88007	3.93159	4.18643	4.15226	4.06811	4.24991	3.8866	4.13404	3.70971	4.15494
ENSMUSG00000111966	processed_pseudogene	Gm5781	pseudo_consens	chr10	116972766	116973208	443	-	3.56283	3.04077	3.0952	3.17885	2.88037	3.21844	3.05121	3.02939	3.5327	2.72268	3.03824	2.07209	2.28686	3.33391	3.01769	3.35052	2.43535
ENSMUSG00000034024	protein_coding	Cct2		chr10	117051001	117063814	12814	-	8.32098	8.23218	8.4593	8.11331	8.32378	8.35349	8.18763	8.27496	8.24739	8.24045	8.08278	8.08649	8.09121	8.1046	8.14605	8.01196	8.05482
ENSMUSG00000020170	protein_coding	Frs2		chr10	117069427	117148534	79108	-	5.97955	6.09892	6.09861	6.24201	6.03372	6.02675	6.04105	5.96101	6.0221	5.92099	5.93052	6.26991	6.1795	6.00777	6.04189	6.1029	5.97384
ENSMUSG00000020171	protein_coding	Yeats4		chr10	117215221	117224507	9287	-	5.69458	5.41312	5.53244	5.43993	5.70629	5.57175	5.56486	5.55832	5.68457	5.4646	5.60174	5.33268	5.3217	5.6084	5.50887	5.38322	5.49133
ENSMUSG00000069516	protein_coding	Lyz2		chr10	117277331	117282321	4991	-	7.6864	7.64063	6.91763	8.26716	7.24049	7.07745	7.47177	7.37774	7.55793	7.29185	7.74617	7.49368	7.76278	7.99536	7.52026	7.3105	7.63542
ENSMUSG00000069515	protein_coding	Lyz1		chr10	117287797	117292868	5072	-	4.02175	5.27348	3.29887	4.85257	2.39863	2.99118	3.89108	2.85541	3.43608	3.22335	3.59148	3.8009	3.60273	3.68869	3.27001	2.89516	3.48632
ENSMUSG00000055531	protein_coding	Cpsf6		chr10	117344673	117380015	35343	-	6.9287	6.83304	6.76199	7.0514	6.6562	6.82987	6.83591	6.95314	6.75865	6.85894	6.76754	6.96271	6.99244	6.80405	6.7567	6.76059	6.71406
ENSMUSG00000020183	protein_coding	Cpm		chr10	117629500	117687352	57853	+	6.57825	6.54745	6.59559	6.17775	6.39683	6.18844	6.32325	6.06318	5.93344	6.21113	6.78296	6.35757	6.65655	5.86942	6.51497	6.15227	6.05507
ENSMUSG00000020184	protein_coding	Mdm2		chr10	117688875	117710758	21884	-	5.92388	5.80096	5.70362	6.02943	5.95488	5.9209	6.00005	5.85105	6.02902	5.87845	5.95191	5.90742	5.88412	6.03679	6.0063	5.88806	5.87786
ENSMUSG00000060181	protein_coding	Slc35e3		chr10	117733679	117746365	12687	-	4.40808	4.44895	4.21627	4.27594	4.63496	4.43645	4.53046	4.1622	4.10397	4.47572	4.54302	4.52111	4.11676	4.20055	4.55229	4.43785	4.52811
ENSMUSG00000052798	protein_coding	Nup107		chr10	117750621	117792705	42085	-	5.06108	5.25143	5.3188	5.23926	5.14411	5.12987	5.10765	5.17222	4.9543	4.9291	4.96285	5.09763	5.10209	5.04	4.82745	4.99359	4.98651
ENSMUSG00000052681	protein_coding	Rap1b		chr10	117813871	117846035	32165	-	7.76398	7.35909	7.47631	7.54313	7.5898	7.69508	7.71595	7.73529	7.87331	7.62392	7.63956	7.40922	7.39119	7.75064	7.53684	7.53566	7.49905
ENSMUSG00000020212	protein_coding	Mdm1		chr10	118141811	118168997	27187	+	2.82997	2.65379	2.20305	2.70116	2.46634	2.56473	2.42559	2.35529	2.70325	2.64961	2.82957	2.42361	2.85366	3.16543	2.53744	2.75795	2.55603
ENSMUSG00000028630	protein_coding	Dyrk2		chr10	118855603	118870209	14607	-	5.56356	5.77027	5.7081	5.69075	5.75955	5.92734	5.8263	5.83272	5.63101	5.7723	5.68622	5.6941	5.78373	5.32991	5.51068	5.68625	5.49996
ENSMUSG00000020114	protein_coding	Cand1		chr10	119199255	119240055	40801	-	6.73298	6.86752	7.07611	6.66354	6.81235	6.75303	6.78075	6.7255	6.5986	6.93394	6.8398	6.85598	6.85913	6.68443	6.79519	6.74582	6.77217
ENSMUSG00000034813	protein_coding	Grip1		chr10	119453830	120087261	633432	+	2.69563	2.90045	2.85797	2.70116	2.84265	3.1429	2.88679	2.95738	2.9448	2.92201	2.69106	2.82891	3.09934	3.01019	3.20871	2.99846	2.47087
ENSMUSG00000020228	protein_coding	Helb		chr10	120083608	120112987	29380	-	4.64525	4.86374	4.97687	4.84191	4.86247	4.65417	4.84922	4.86298	4.74841	4.91045	4.77331	4.88122	4.98216	4.72397	4.70279	4.69867	4.7966
ENSMUSG00000020227	protein_coding	Irak3		chr10	120141648	120202130	60483	-	4.73171	4.61704	4.74674	4.56235	4.51219	4.22773	4.21618	4.34733	4.44749	4.62423	4.42997	4.32165	4.76794	4.30444	4.42717	4.26447	4.55319
ENSMUSG00000020225	protein_coding	Tmbim4		chr10	120201590	120224917	23328	+	6.18574	5.97387	5.866	5.96702	6.17954	6.10275	6.12342	6.17456	6.11475	6.05577	6.10023	5.88399	5.87177	6.05535	5.83143	5.92931	5.82736
ENSMUSG00000020224	protein_coding	Llph		chr10	120227070	120232582	5513	+	4.21422	3.65873	3.98988	3.88225	4.13437	4.19604	4.09076	3.98641	3.91972	4.01666	3.99628	3.81418	3.49238	4.01466	4.08615	3.86357	3.88559
ENSMUSG00000051236	protein_coding	Msrb3	overlapping_locus	chr10	120781096	120899101	118006	-	6.09969	6.30887	5.82812	6.19984	6.44588	6.27691	6.30707	6.31203	6.40053	6.27205	6.29694	6.10408	6.00962	6.35059	6.12719	6.42064	6.38219
ENSMUSG00000048661	protein_coding	Lemd3	ncRNA_host	chr10	120923413	120979332	55920	-	4.95398	5.09925	5.11588	5.16208	5.23427	5.23754	5.2202	5.19066	4.85814	5.03331	5.07014	5.23236	5.28079	5.1154	5.14981	5.05078	5.27226
ENSMUSG00000020218	protein_coding	Wif1		chr10	121033960	121100650	66691	+	8.35512	8.57039	8.14891	8.11773	8.70131	8.70631	8.53466	8.62263	8.46884	8.75832	9.11865	8.80871	8.54417	8.62649	8.92562	8.79472	8.68536
ENSMUSG00000052302	protein_coding	Tbc1d30		chr10	121263820	121351278	87459	-	2.28174	2.57074	1.9033	1.94273	2.53101	2.29249	2.08459	1.51821	1.95933	2.31351	2.69106	2.42361	2.38279	1.87834	2.28934	1.86208	2.38037
ENSMUSG00000034707	protein_coding	Gns		chr10	121365090	121397249	32160	+	6.5846	6.90261	6.62192	6.96868	6.85875	6.596	6.74837	6.7128	6.55804	6.73018	6.78211	6.88065	7.04592	6.5419	6.91312	6.58547	6.76592
ENSMUSG00000025795	protein_coding	Rassf3	overlapping_locus	chr10	121410350	121476347	65998	-	7.83539	7.85724	7.73728	7.57647	8.01803	7.83963	7.81232	7.75445	7.77304	7.89881	7.83519	7.68431	7.64963	7.71831	7.74585	7.69877	7.71673
ENSMUSG00000020115	protein_coding	Tbk1		chr10	121546455	121586787	40333	-	5.56997	5.44456	5.37431	5.76317	5.49559	5.31579	5.51503	5.42228	5.45111	5.46247	5.42509	5.59946	5.4619	5.5948	5.36176	5.32479	5.43848
ENSMUSG00000034667	protein_coding	Xpot	ncRNA_host	chr10	121587380	121626332	38953	-	6.34632	6.38781	6.5663	6.18831	6.45528	6.40136	6.37072	6.36518	6.06715	6.3765	6.29694	6.28906	6.31839	6.19192	6.24091	6.29888	6.35393
ENSMUSG00000053684	protein_coding	BC048403		chr10	121739937	121752878	12942	+	4.28871	4.50221	4.46577	4.4298	4.53995	4.39054	4.36112	4.28985	4.07218	4.07921	4.26886	4.19029	4.24566	4.19025	4.3763	4.15942	4.27535
ENSMUSG00000020121	protein_coding	Srgap1		chr10	121780991	122047315	266325	-	3.30017	3.85283	3.43473	3.85599	3.80885	3.40552	3.79537	3.2861	3.26849	3.14043	3.65248	3.54617	3.80095	3.14425	3.92125	3.53746	3.47762
ENSMUSG00000034620	protein_coding	Rxylt1		chr10	122078114	122097371	19258	-	5.57848	5.49423	5.34969	5.60034	5.61972	5.7313	5.49993	5.78151	5.66339	5.61613	5.72755	5.38702	5.25778	5.48957	5.3064	5.42914	5.39291
ENSMUSG00000020123	protein_coding	Avpr1a		chr10	122448499	122453452	4954	+	5.69262	5.97387	5.88194	5.47313	6.09917	5.94015	5.88415	5.96561	5.63646	5.99365	5.88199	5.85054	5.74815	5.83844	5.58837	5.65498	5.98463
ENSMUSG00000112794	TEC	Gm48878		chr10	122454132	122456809	2678	+	4.14143	4.49847	4.20787	4.03514	4.58253	4.43645	4.3273	4.53218	3.87742	4.18643	4.42123	4.52516	4.30808	4.37886	3.9267	4.23187	4.39576
ENSMUSG00000034613	protein_coding	Ppm1h	ncRNA_host	chr10	122678762	122945795	267034	+	3.14842	3.08133	2.88985	3.20404	2.8679	2.67609	2.76575	2.73135	3.05735	3.06375	3.34585	3.08047	3.32539	3.06757	3.42436	3.15571	3.04274
ENSMUSG00000034602	protein_coding	Mon2		chr10	122992060	123076505	84446	-	6.63747	6.83823	6.95828	6.94584	6.77445	6.68238	6.82838	6.69998	6.6317	6.78324	6.79739	7.00169	6.97907	6.70084	6.82832	6.87057	6.91119
ENSMUSG00000020124	protein_coding	Usp15	overlapping_locus	chr10	123105006	123196995	91990	-	6.54173	6.62325	6.75335	6.73946	6.7836	6.6709	6.61806	6.58122	6.57799	6.59367	6.61307	6.61734	6.58105	6.6072	6.53473	6.73173	6.62719
ENSMUSG00000020102	protein_coding	Slc16a7		chr10	125219270	125389465	170196	-	3.87059	3.9326	3.0952	3.5371	3.97497	3.83382	3.80154	3.77925	3.67356	3.52246	4.07638	3.87882	3.81248	3.82803	4.14343	3.98033	4.14398
ENSMUSG00000020105	protein_coding	Lrig3		chr10	125966168	126015359	49192	+	6.06074	6.20599	6.25874	6.2511	6.11771	6.07834	6.1908	6.23798	6.05771	6.22252	6.23347	6.35983	6.37586	6.0411	6.17261	6.15848	6.1703
ENSMUSG00000025436	protein_coding	Atp23		chr10	126868427	126901355	32929	-	3.42809	3.24205	3.15763	2.96951	3.70055	3.42387	3.44732	3.56983	3.66648	3.40305	3.39129	3.2562	2.87581	3.54256	3.38531	3.45914	3.41517
ENSMUSG00000078429	protein_coding	Ctdsp2	ncRNA_host	chr10	126978717	126999975	21259	+	8.18237	8.45308	8.25291	8.30574	8.30945	8.2927	8.22743	8.27001	8.1527	8.41016	8.42163	8.40038	8.43769	8.00971	8.40781	8.23282	8.22409
ENSMUSG00000040521	protein_coding	Tsfm		chr10	127011572	127030840	19269	-	4.58318	4.10974	4.27378	3.94835	4.27318	4.44097	4.31008	4.19909	4.40558	4.26682	4.23934	4.1437	4.22855	4.45394	4.23412	4.44193	4.34879
ENSMUSG00000006732	protein_coding	Mettl1		chr10	127041414	127046365	4952	+	4.21967	4.31928	4.85835	4.19447	4.45916	4.43645	4.54156	4.46019	4.57397	4.47572	4.26886	4.29348	4.18043	4.57364	4.34409	4.49392	4.40497
ENSMUSG00000040502	protein_coding	March9		chr10	127055011	127060184	5174	-	4.52714	4.43337	4.48677	4.35304	4.52415	4.39984	4.43046	4.22488	4.12994	4.44581	4.33082	4.34472	4.61175	4.29005	4.74966	4.23187	4.49399
ENSMUSG00000006728	protein_coding	Cdk4		chr10	127063534	127067920	4387	+	7.08691	6.8241	7.18663	6.78261	6.86504	6.95266	6.90275	7.04141	7.09692	6.98904	6.8496	6.85918	6.71607	7.19885	7.07338	7.02535	7.03798
ENSMUSG00000006736	protein_coding	Tspan31		chr10	127067280	127070264	2985	-	5.00852	4.45668	4.86371	4.60711	4.45083	4.72248	4.73455	4.79918	4.73832	4.81342	4.65904	4.77993	4.65401	4.8698	4.7404	4.85365	4.9077
ENSMUSG00000112639	lncRNA	A730063M14Rik		chr10	127070375	127074796	4422	+	2.23944	1.6165	1.65389	2.24743	2.06907	1.95666	1.97964	2.35529	2.23296	2.13227	2.21281	2.13695	1.67921	1.8261	1.98953	2.00124	2.26369
ENSMUSG00000025422	protein_coding	Agap2		chr10	127075284	127093169	17886	+	3.12538	3.16864	2.73467	3.25315	2.81694	2.42595	3.03034	2.98178	2.90925	2.76481	2.32948	3.16584	3.22544	3.03342	2.68621	2.85901	3.01894
ENSMUSG00000040462	protein_coding	Os9		chr10	127095650	127121131	25482	-	7.16172	7.34978	7.41465	7.23271	7.28863	7.27297	7.2477	7.34107	7.18069	7.20079	7.18123	7.25035	7.38251	7.08536	7.37885	7.20886	7.27748
ENSMUSG00000006731	protein_coding	B4galnt1		chr10	127165225	127172330	7106	+	4.2783	4.50221	4.37108	4.37169	4.28729	4.48533	4.61699	4.42057	4.53951	4.27656	4.24925	4.4842	4.5198	4.50883	4.76799	4.39642	4.39576
ENSMUSG00000019467	protein_coding	Arhgef25		chr10	127182525	127190083	7559	-	4.15287	4.24534	3.91956	4.48908	4.05961	4.31389	4.36529	4.38898	4.47207	4.34296	4.4644	4.36742	4.47334	4.70601	4.60762	4.72902	4.71747
ENSMUSG00000040415	protein_coding	Dtx3		chr10	127190378	127195728	5351	-	5.29331	5.34187	4.94182	5.57642	5.20236	5.46945	5.51503	5.377	5.40293	5.26134	5.31855	5.64663	5.4873	5.62378	5.50341	5.66199	5.53813
ENSMUSG00000025417	protein_coding	Pip4k2c		chr10	127197067	127211585	14519	-	6.09525	6.26111	6.24853	6.10939	6.27939	6.20046	6.17068	6.12338	6.12899	6.13421	6.126	6.25902	6.18284	6.02381	6.17376	6.14978	6.1499
ENSMUSG00000074657	protein_coding	Kif5a		chr10	127225696	127263348	37653	-	2.53004	2.52736	2.20305	3.06428	2.27191	2.54809	2.51844	2.57972	2.44643	2.67928	2.40232	2.96613	2.7615	2.83622	2.49406	2.74481	2.68263
ENSMUSG00000025410	protein_coding	Dctn2		chr10	127266368	127281950	15583	+	7.97888	7.83702	7.88331	7.72927	7.95682	7.97452	7.91765	8.01089	7.99524	7.97444	7.93294	7.80023	7.83698	7.87638	7.94492	7.8306	7.90583
ENSMUSG00000025409	protein_coding	Mbd6		chr10	127281956	127289018	7063	-	6.18295	6.29923	6.28395	6.4994	6.11639	6.1736	6.35926	6.20985	6.16712	5.97881	6.04585	6.51124	6.51907	6.42602	6.49585	6.42991	6.33598
ENSMUSG00000025408	protein_coding	Ddit3	overlapping_locus	chr10	127290774	127296288	5515	+	4.10066	3.83515	3.6914	3.86655	4.18549	3.87442	4.09076	4.06275	4.35803	3.90178	3.97853	4.20044	4.15348	4.08859	3.95897	4.25523	4.01154
ENSMUSG00000040354	protein_coding	Mars		chr10	127296221	127311786	15566	-	6.44617	6.31207	6.70863	6.44056	6.29577	6.4002	6.38517	6.3359	6.34728	6.2162	6.18655	6.34961	6.36514	6.65759	6.35846	6.51173	6.49217
ENSMUSG00000040345	protein_coding	Arhgap9		chr10	127321964	127329943	7980	+	3.7249	3.737	3.86715	3.81842	3.44767	3.61169	3.93104	3.60167	3.87128	3.72099	4.05394	3.9647	3.8409	4.23602	3.93213	3.71646	3.76199
ENSMUSG00000025407	protein_coding	Gli1		chr10	127329882	127341974	12093	-	3.92498	3.93813	3.28295	4.02103	3.82183	3.58747	4.02371	3.72968	3.84015	3.64783	3.68933	4.30293	4.3283	4.11059	4.26886	3.94629	4.22423
ENSMUSG00000025404	protein_coding	R3hdm2		chr10	127380327	127499384	119058	+	6.88735	7.28287	7.09104	7.11864	7.27158	7.17683	7.2076	7.10736	6.99533	7.01036	7.10212	7.16804	7.17879	6.85789	7.15283	7.1213	7.0738
ENSMUSG00000040287	protein_coding	Stac3		chr10	127501686	127508823	7138	+	3.77017	3.96548	3.37592	4.17337	4.49202	4.5619	4.26613	4.36135	4.34034	4.19673	4.21932	4.24035	4.19371	4.20055	3.54971	4.49392	4.14947
ENSMUSG00000040280	protein_coding	Ndufa4l2		chr10	127514967	127517154	2188	+	6.5187	5.79182	5.08638	5.77862	5.91303	5.80141	5.53554	5.64682	5.72943	5.8896	5.68074	5.90587	5.84255	5.55121	5.38371	5.23833	5.42043
ENSMUSG00000025403	protein_coding	Shmt2		chr10	127517123	127522444	5322	-	5.82365	5.70199	6.12004	5.63163	5.69398	5.6883	5.62352	5.75344	5.58669	5.60651	5.4338	5.86497	5.76457	5.74656	5.71816	5.80183	5.82222
ENSMUSG00000040249	protein_coding	Lrp1		chr10	127538161	127621148	82988	-	7.92652	8.57882	8.49039	8.54163	8.23405	8.12055	8.3901	8.15367	8.02876	8.16936	8.44982	8.57072	8.97237	8.12636	8.37255	8.35355	8.54007
ENSMUSG00000002147	protein_coding	Stat6		chr10	127642986	127660957	17972	+	6.90606	6.88767	7.09503	6.86324	6.78609	6.75303	6.76347	6.84837	6.6896	6.87345	6.8674	7.04105	7.0514	6.84071	6.92269	6.90643	6.92326
ENSMUSG00000025402	protein_coding	Nab2		chr10	127660918	127668568	7651	-	4.38401	4.53179	4.65388	4.53614	4.23971	4.25361	4.42647	4.37523	4.45983	4.52149	4.70656	4.75948	4.73803	4.29486	4.53098	4.5592	4.44571
ENSMUSG00000040195	protein_coding	Nemp1		chr10	127666901	127701049	34149	+	3.87059	4.03941	3.63609	3.95331	3.77587	3.47757	3.74502	3.52901	3.82114	3.60981	3.69659	4.03446	3.90692	4.10512	3.85991	3.61174	3.78334
ENSMUSG00000044617	protein_coding	Zbtb39		chr10	127739538	127747349	7812	+	4.45504	4.9067	4.85028	4.57528	4.78172	4.6773	4.72808	4.55269	4.58528	4.59728	4.70656	4.79341	4.75903	4.36062	4.88736	4.76202	4.64157
ENSMUSG00000058396	protein_coding	Gpr182		chr10	127747276	127751732	4457	-	1.2226	1.77329	1.1564	1.44761	1.11714	1.08277	1.86644	1.41445	1.8131	1.76809	1.49246	1.7236	2.07347	1.32178	1.46843	1.33968	1.87029
ENSMUSG00000089789	protein_coding	Rdh1	overlapping_locus	chr10	127759721	127768297	8577	+	7.47595	7.32624	7.46621	7.21371	7.57598	7.43555	7.65207	7.54574	7.78739	7.56254	7.38986	7.50755	7.4022	7.62726	7.89333	7.66515	7.83604
ENSMUSG00000069456	protein_coding	Rdh16	overlapping_locus	chr10	127801152	127846565	45414	+	5.1916	5.14302	4.98427	5.10971	5.61786	5.34256	5.47118	5.542	5.61271	5.48365	5.06173	5.17688	4.96418	5.4748	5.03088	5.22182	5.46515
ENSMUSG00000040127	protein_coding	Sdr9c7		chr10	127898518	127911761	13244	+	6.24306	5.9035	6.39455	6.07793	5.84629	5.74048	5.92147	5.67141	6.11605	5.93336	6.27528	5.88242	6.53829	5.73598	6.47462	6.04241	5.85787
ENSMUSG00000025395	protein_coding	Prim1		chr10	128015168	128030037	14870	+	5.42653	4.91514	5.28523	5.37486	4.50416	4.7806	4.84922	4.89546	5.47967	4.78641	4.85668	4.76291	4.75306	5.50003	5.12632	4.94556	5.176
ENSMUSG00000061315	protein_coding	Naca		chr10	128035575	128048637	13063	+	7.56962	7.40925	7.24992	7.35631	7.4942	7.5126	7.37266	7.52927	7.6501	7.35354	7.406	7.20443	7.31876	7.2635	7.11156	7.39969	7.19425
ENSMUSG00000071072	protein_coding	Ptges3		chr10	128058954	128077272	18319	+	5.6244	5.25587	5.57881	5.15348	5.4335	5.57586	5.4885	5.42228	5.38147	5.42793	5.27314	5.28577	5.14376	5.61226	5.37178	5.43938	5.33866
ENSMUSG00000025393	protein_coding	Atp5b	ncRNA_host	chr10	128083273	128090391	7119	+	10.189	10.2436	10.3024	10.0951	10.513	10.4677	10.3208	10.4436	10.3611	10.3307	10.2205	10.1859	10.1318	10.33	10.0962	10.3854	10.2511
ENSMUSG00000040054	protein_coding	Baz2a		chr10	128091577	128129303	37727	+	6.95997	7.23254	7.18556	7.36936	7.02305	6.91909	7.14769	6.83671	6.93547	6.89969	7.0024	7.18986	7.35469	6.95687	7.08134	7.02468	7.08316
ENSMUSG00000040043	protein_coding	Rbms2		chr10	128131558	128180297	48740	-	5.70238	5.81004	5.55249	5.77862	5.71327	5.76768	5.82933	5.90788	5.80553	5.8656	5.87881	5.932	5.78226	5.7847	5.83722	5.84713	5.91863
ENSMUSG00000051346	protein_coding	Spryd4		chr10	128209908	128211807	1900	-	4.7431	4.50594	4.71743	4.48223	4.74811	4.88364	4.75695	4.62807	4.70415	4.78641	4.48969	4.48004	4.51275	4.65825	4.4763	4.5926	4.36776
ENSMUSG00000039994	protein_coding	Timeless		chr10	128232065	128252941	20877	+	3.9774	4.10483	4.22879	4.14329	3.67216	3.7707	3.85593	3.68578	3.75593	3.19281	3.3642	3.64611	3.61595	4.17988	3.93754	3.87568	4.04728
ENSMUSG00000047631	protein_coding	Apof		chr10	128267997	128270153	2157	+	2.32283	3.12079	2.57392	2.23118	2.75059	2.61351	3.04082	2.56365	2.32577	3.40305	3.40021	2.88033	3.34933	2.59217	2.46439	1.7349	2.18031
ENSMUSG00000040033	protein_coding	Stat2		chr10	128270559	128292849	22291	+	5.39557	5.64731	5.30704	5.51902	4.63864	4.76629	4.94989	4.77495	4.95139	4.92601	5.33027	5.59562	5.46007	5.28465	4.99243	5.03467	4.95863
ENSMUSG00000005682	protein_coding	Pan2		chr10	128303335	128321358	18024	+	6.34008	6.30566	5.99006	6.83126	6.15024	6.18844	6.37796	6.28899	6.36051	6.08655	6.10297	6.32546	6.39036	6.30598	6.05438	6.16959	6.23758
ENSMUSG00000025381	protein_coding	Cnpy2		chr10	128322459	128327553	5095	+	5.86424	5.43089	5.5358	5.49029	5.64916	5.71649	5.5793	5.77803	6.00676	5.84774	5.87241	5.64848	5.49089	6.05251	5.93239	5.80024	5.77504
ENSMUSG00000005683	protein_coding	Cs	ncRNA_host	chr10	128337734	128362479	24746	+	9.021	9.20343	9.15065	9.0231	9.36535	9.17028	9.13526	9.18089	9.052	9.08782	9.02948	9.05411	9.09854	9.03937	9.03135	9.07679	9.05807
ENSMUSG00000039914	protein_coding	Coq10a		chr10	128363100	128368997	5898	-	5.8379	5.94256	5.52061	6.03763	6.23519	6.33382	6.0669	6.29995	6.31368	6.22503	6.21716	6.03344	5.98563	6.22003	5.6896	6.35835	5.91702
ENSMUSG00000014498	protein_coding	Ankrd52	ncRNA_host	chr10	128377115	128408704	31590	+	6.08483	6.53198	6.43112	6.54202	6.30735	6.39672	6.3759	6.10405	6.05229	5.96382	6.07539	6.35188	6.61765	6.01654	6.10573	6.23098	6.19175
ENSMUSG00000090761	lncRNA	Gm17201		chr10	128391842	128395563	3722	-	2.28174	2.23544	1.60352	2.19812	2.30927	2.23129	2.12453	1.84524	1.95933	1.89996	1.89714	2.38852	2.1113	1.65696	2.09008	1.70806	2.04544
ENSMUSG00000025374	protein_coding	Nabp2		chr10	128401395	128411492	10098	-	5.83079	5.80399	5.80601	5.56674	5.77632	5.72576	5.61303	5.89348	5.73113	5.68905	5.52226	5.48162	5.542	5.62951	5.56934	5.46565	5.59156
ENSMUSG00000025373	protein_coding	Rnf41	ncRNA_host	chr10	128411657	128441441	29785	+	4.76563	4.86664	4.77546	4.73361	4.84031	4.66192	4.66855	4.58491	4.68675	4.91357	4.78016	4.85896	4.82313	4.56967	4.65763	4.67114	4.65321
ENSMUSG00000025369	protein_coding	Smarcc2		chr10	128459248	128490482	31235	+	7.25291	7.36218	7.38978	7.46104	7.11228	7.24551	7.25728	7.3691	7.22775	7.27433	7.21448	7.49986	7.52027	7.22682	7.23088	7.32823	7.37855
ENSMUSG00000090841	protein_coding	Myl6		chr10	128490860	128494145	3286	-	7.40297	7.11473	7.19463	7.09975	7.15715	7.36073	7.24996	7.34284	7.43206	7.23741	7.31813	7.23191	7.10805	7.44171	7.36034	7.42515	7.34545
ENSMUSG00000039824	protein_coding	Myl6b		chr10	128494157	128498685	4529	-	3.85666	3.75591	3.35323	3.82926	4.00943	3.98361	3.82597	4.31887	3.91376	3.85704	4.10394	3.77396	3.68657	4.03781	3.27001	4.25059	3.73302
ENSMUSG00000025366	protein_coding	Esyt1	ncRNA_host	chr10	128509965	128525871	15907	-	5.65288	6.03194	5.88458	6.06539	5.90847	5.78553	5.84136	5.80905	5.75802	5.67991	5.70973	5.96661	6.17504	5.92636	5.9256	5.96234	6.04332
ENSMUSG00000039810	protein_coding	Zc3h10		chr10	128541963	128547774	5812	-	3.59673	3.53275	3.60442	3.50367	3.61364	3.67435	3.5014	3.77227	3.67356	3.62514	3.7394	3.68277	3.88525	3.51807	3.46237	3.44295	3.81132
ENSMUSG00000093674	protein_coding	Rpl41		chr10	128548114	128549305	1192	-	7.99724	7.15032	7.37719	7.13456	7.24351	7.65873	7.54165	7.59304	7.99418	7.28945	7.35645	6.9642	6.88461	7.54683	7.5288	7.44154	7.14563
ENSMUSG00000025364	protein_coding	Pa2g4	ncRNA_host	chr10	128557766	128565987	8222	-	7.69425	7.61797	8.16256	7.36332	7.68791	7.63136	7.54992	7.55948	7.39291	7.59502	7.51061	7.47499	7.52772	7.4776	7.54749	7.5179	7.55805
ENSMUSG00000018166	protein_coding	Erbb3	ncRNA_host	chr10	128567523	128589652	22130	-	7.36536	7.44466	7.68676	7.3289	7.18442	7.1033	7.17529	7.15441	7.18751	7.27129	7.3865	7.46765	7.5299	7.06296	7.32622	7.15212	7.25665
ENSMUSG00000025362	protein_coding	Rps26		chr10	128624534	128626747	2214	-	8.50352	8.13677	8.16989	8.09967	8.13155	8.3834	8.25973	8.42405	8.45606	8.21914	8.22292	8.05782	7.99235	8.28021	8.38176	8.12344	7.9947
ENSMUSG00000002578	protein_coding	Ikzf4		chr10	128630843	128669358	38516	-	3.37045	3.82921	3.59156	3.91313	3.68643	3.71217	3.5014	3.46986	3.52489	3.26308	3.17965	3.62365	3.80672	3.37085	3.96956	3.68927	3.71832
ENSMUSG00000049858	protein_coding	Suox		chr10	128669894	128674073	4180	-	5.03349	5.04644	5.22403	4.90473	5.02286	5.24272	5.02829	5.12917	4.81716	5.29047	4.90448	5.06467	5.15512	5.13968	5.15214	5.08509	5.12395
ENSMUSG00000000711	protein_coding	Rab5b		chr10	128677175	128696264	19090	-	5.98756	6.15938	6.13896	6.05734	6.17701	6.13653	6.09607	6.08447	6.20426	6.22755	6.126	6.10948	6.06247	6.12997	6.09971	6.11061	6.13613
ENSMUSG00000025358	protein_coding	Cdk2		chr10	128697939	128705031	7093	-	5.74836	5.38504	5.54417	5.83213	5.47929	5.54894	5.52811	5.55018	5.59976	5.34935	5.14369	5.53674	5.55921	5.84829	5.38767	5.59764	5.63722
ENSMUSG00000025359	protein_coding	Pmel		chr10	128704195	128720238	16044	+	5.2054	5.18551	5.20092	4.83386	5.69574	5.51938	5.13967	5.57646	5.18982	5.43447	5.38746	5.12986	5.20408	5.35086	5.30221	5.27308	5.51492
ENSMUSG00000025357	protein_coding	Dgka		chr10	128720134	128744855	24722	-	6.31229	6.38781	6.58508	6.52712	6.30273	6.30935	6.34981	6.27548	6.29773	6.45473	6.31238	6.58574	6.56665	6.69903	6.47089	6.81033	6.55248
ENSMUSG00000064030	protein_coding	Pym1		chr10	128747889	128766564	18676	+	5.01167	4.81646	4.55463	4.88409	4.91188	5.05826	4.94989	4.87606	4.87051	4.60503	4.67383	4.88437	4.45139	4.8139	4.82162	4.77824	4.73219
ENSMUSG00000025355	protein_coding	Mmp19		chr10	128790910	128800824	9915	+	2.17357	2.66718	3.03945	2.48522	2.32759	1.93122	2.39326	2.44579	2.02724	2.25559	2.85575	2.57173	3.14565	2.7824	2.699	2.16809	2.9324
ENSMUSG00000047090	protein_coding	Tmem198b		chr10	128800036	128804370	4335	-	2.81565	2.52736	2.71108	3.40572	2.85533	2.86255	2.80314	2.73135	2.71703	3.04108	2.63171	3.13441	3.07082	3.20688	3.03797	3.24244	2.99474
ENSMUSG00000025354	protein_coding	Dnajc14	overlapping_locus	chr10	128804062	128819446	15385	+	6.70411	6.75054	6.66247	6.56651	6.76943	6.71721	6.78231	6.63703	6.78994	6.71683	6.77613	6.69118	6.61847	6.65103	6.79891	6.72839	6.65737
ENSMUSG00000078427	protein_coding	Sarnp	overlapping_locus	chr10	128817333	128877629	60297	+	4.505	4.075	4.38606	4.22761	4.1134	4.29407	4.29266	4.11884	4.46392	4.11222	4.4036	4.07364	3.94408	4.46253	4.16664	4.46215	4.30025
ENSMUSG00000025353	protein_coding	Ormdl2		chr10	128817902	128821645	3744	-	4.52274	4.10974	4.54465	4.08572	4.1955	4.20668	4.07556	4.08545	4.49223	4.18126	4.25417	4.11716	3.85769	4.36062	4.35221	4.23657	4.15494
ENSMUSG00000025351	protein_coding	Cd63		chr10	128900989	128912822	11834	+	6.52201	6.1852	6.28993	6.19251	6.33365	6.50842	6.37176	6.38247	6.45085	6.50428	6.57714	6.33355	6.21902	6.58478	6.43406	6.44116	6.39958
ENSMUSG00000025350	protein_coding	Rdh5	overlapping_locus	chr10	128913593	128922888	9296	-	1.63525	1.56021	1.19092	2.19812	1.58142	1.76843	1.69139	1.73471	2.17426	1.46152	1.73738	1.54393	0.759467	2.49513	1.98953	2.06609	1.92254
ENSMUSG00000090247	protein_coding	Bloc1s1	overlapping_locus	chr10	128917882	128924035	6154	-	1.7898	1.86909	1.08476	1.72793	1.9321	1.41182	1.74361	1.64587	2.15415	1.59206	1.79262	1.7236	1.91137	2.0246	1.92566	1.86208	1.89665
ENSMUSG00000025348	protein_coding	Itga7	ncRNA_host	chr10	128933818	128958282	24465	+	5.2245	5.67242	5.08638	5.74326	5.67085	5.59015	5.54293	5.76051	5.53709	5.42355	5.40085	5.46066	5.66633	5.56921	5.20017	5.47165	5.64502
ENSMUSG00000025347	protein_coding	Mettl7b		chr10	128958274	128960988	2715	-	3.23708	3.3456	3.3834	3.52382	3.97497	3.8943	3.65245	3.86046	4.012	3.6403	3.711	3.32276	3.26793	3.84125	3.33702	3.83284	3.69598
ENSMUSG00000082286	transcribed_unprocessed_pseudogene	Pisd-ps1		chr11	3125904	3131004	5101	+	7.33743	7.18447	6.97076	7.29363	7.05088	6.95897	7.27457	7.28273	7.02815	6.98013	6.57615	7.20947	7.24197	7.10536	6.92542	7.03484	6.88097
ENSMUSG00000023764	protein_coding	Sfi1	overlapping_locus	chr11	3131850	3193463	61614	-	7.24425	7.19144	6.87712	7.36098	6.973	7.00159	7.15735	7.13346	7.08037	6.92313	6.71846	7.29011	7.14955	7.15253	6.95305	7.07347	6.89493
ENSMUSG00000020457	protein_coding	Drg1	overlapping_locus	chr11	3187360	3266415	79056	-	6.32751	6.11244	6.35798	6.0608	6.2033	6.30317	6.23023	6.32759	6.37252	6.39562	6.40281	6.12555	6.0685	6.39497	6.31238	6.35727	6.28451
ENSMUSG00000020454	protein_coding	Eif4enif1		chr11	3202392	3244588	42197	+	6.35005	6.58408	6.48167	6.43967	6.46669	6.43568	6.52508	6.43312	6.39946	6.26961	6.37027	6.38564	6.44137	6.27343	6.31342	6.37124	6.39612
ENSMUSG00000020453	protein_coding	Patz1	overlapping_locus	chr11	3288874	3309083	20210	+	3.52811	3.71782	3.35323	3.83464	3.86638	3.71217	3.65245	3.84724	3.17179	3.55484	3.87355	3.81418	3.7658	3.442	3.57075	3.43479	3.59496
ENSMUSG00000034614	protein_coding	Pik3ip1		chr11	3330401	3342971	12571	+	5.06411	5.30808	4.42647	5.39323	5.10747	5.12708	5.11013	5.33024	5.36406	5.57528	5.66787	5.65588	5.46738	5.0907	5.15214	5.00466	5.45632
ENSMUSG00000020451	protein_coding	Limk2	overlapping_locus	chr11	3344256	3409189	64934	-	7.93027	8.04039	8.16229	8.04523	8.03729	8.00418	8.01812	8.0406	7.96526	8.14796	8.01507	8.22284	8.10328	7.86348	8.03943	7.97127	8.00798
ENSMUSG00000020448	protein_coding	Rnf185		chr11	3415982	3452363	36382	-	5.52886	5.57635	5.55083	5.41677	5.73916	5.45168	5.40381	5.52964	5.39009	5.62949	5.58814	5.6052	5.49626	5.31577	5.47394	5.48949	5.5021
ENSMUSG00000034587	lncRNA	8430429K09Rik		chr11	3452365	3479831	27467	+	2.51239	2.21736	2.23649	2.56518	2.48278	2.27238	2.42559	2.68752	2.58806	2.72268	2.52157	2.45786	2.47272	2.33612	2.32279	2.64928	2.60482
ENSMUSG00000034579	protein_coding	Pla2g3		chr11	3488284	3499350	11067	+	1.76018	1.89207	1.38235	1.72793	1.55055	1.70981	1.86644	1.37814	1.78722	1.59206	2.10782	1.44494	2.05418	2.13608	2.55162	1.4732	2.04544
ENSMUSG00000075702	protein_coding	Selenom		chr11	3514684	3517351	2668	+	4.72789	4.81646	4.38606	4.5849	4.84668	5.02559	5.04139	5.16691	5.21431	5.05328	4.98673	5.04227	4.74707	5.30388	5.10485	5.09548	5.21318
ENSMUSG00000020439	protein_coding	Smtn		chr11	3517523	3540612	23090	-	5.31384	5.59047	5.37243	5.60034	5.52764	5.59623	5.36683	5.50879	5.42617	5.31903	5.35341	5.61472	5.76605	5.41416	5.53764	5.53028	5.45632
ENSMUSG00000056579	lncRNA	Tug1	ncRNA_host	chr11	3639785	3649673	9889	-	6.7706	6.92368	6.91699	6.94957	6.77194	6.7503	6.80399	6.78478	6.66139	6.78921	6.76322	6.93865	6.93624	6.60624	6.69338	6.7744	6.76145
ENSMUSG00000034543	protein_coding	Morc2a		chr11	3649191	3690477	41287	+	6.31229	6.31738	6.20801	6.47977	6.19583	6.14899	6.28852	6.13566	6.11085	6.08794	6.11656	6.25902	6.15141	6.30121	6.02166	6.1029	6.16353
ENSMUSG00000020434	protein_coding	4921536K21Rik		chr11	3886088	3895098	9011	-	3.21542	3.54005	2.54751	2.66533	2.60798	2.46191	2.85153	2.7739	2.86044	2.5244	2.60109	2.21913	2.21918	2.07023	2.85575	1.93334	2.02169
ENSMUSG00000047205	protein_coding	Dusp18		chr11	3895240	3901296	6057	+	5.9322	6.01634	5.77506	5.99496	5.98694	5.69209	5.95922	5.7248	5.70545	5.41916	5.46814	5.44793	5.5779	5.36466	5.86587	5.58847	5.30953
ENSMUSG00000048807	protein_coding	Slc35e4		chr11	3907021	3914664	7644	-	5.28033	5.32718	5.47055	5.20846	5.23427	5.19276	5.2225	5.22173	5.26206	5.34241	5.3964	5.16397	5.40021	5.01397	5.50158	5.25697	5.0815
ENSMUSG00000020432	protein_coding	Tcn2		chr11	3917192	3932159	14968	-	4.64525	4.75195	4.38233	4.8996	4.62759	4.46332	4.62048	4.68863	4.6656	4.69494	4.76643	4.69632	4.96676	4.69876	5.0002	4.61083	4.72852
ENSMUSG00000020430	protein_coding	Pes1		chr11	3963975	3980004	16030	+	6.19959	6.231	6.39733	6.08134	6.31541	6.29447	6.10608	6.22654	6.09115	6.09896	6.00696	5.94865	5.96512	6.09452	6.01656	6.08084	5.98155
ENSMUSG00000049721	protein_coding	Gal3st1		chr11	3983636	3999326	15691	+	4.56617	4.67783	4.67538	4.68672	4.7241	4.71877	4.62048	4.67373	4.74841	4.90418	4.97782	4.77654	4.98725	4.70962	5.03088	4.94843	4.80009
ENSMUSG00000019368	protein_coding	Sec14l4		chr11	4031462	4048024	16563	+	6.43333	6.79772	7.34449	6.65367	6.81072	6.55496	7.00122	6.74701	7.25042	6.79938	6.60441	6.85035	6.86882	6.78107	6.9932	6.9819	7.07885
ENSMUSG00000004748	protein_coding	Mtfp1		chr11	4091480	4095445	3966	-	2.59857	2.48262	2.42233	2.67737	2.89273	3.07486	2.53335	3.00578	2.93305	2.95877	3.09428	3.08047	2.63735	3.03342	2.50866	3.03131	2.36157
ENSMUSG00000003585	protein_coding	Sec14l2		chr11	4097039	4123415	26377	-	5.8379	5.59923	5.8977	5.50219	5.57824	5.51724	5.72604	5.48765	5.4093	5.84938	5.58814	5.56844	5.57959	5.34623	5.72443	5.45963	5.48483
ENSMUSG00000003581	protein_coding	Rnf215	ncRNA_host	chr11	4135202	4141172	5971	+	4.44577	4.31504	4.36354	4.50606	4.47979	4.44097	4.54892	4.44272	4.66915	4.57378	4.16801	4.40741	4.58847	4.56171	4.55932	4.50955	4.5819
ENSMUSG00000051427	protein_coding	Ccdc157		chr11	4141123	4160293	19171	-	3.53687	3.4577	3.29887	3.51042	3.36138	3.31009	3.36637	3.3152	3.34144	3.26308	3.53591	3.48934	3.45609	3.69599	3.59148	3.57508	3.6268
ENSMUSG00000002129	protein_coding	Sf3a1		chr11	4160350	4182541	22192	+	6.35872	6.53746	6.76772	6.27705	6.4584	6.53505	6.35297	6.27548	6.13156	6.13153	6.14603	6.20962	6.2638	6.12862	6.20772	6.10676	6.21288
ENSMUSG00000034412	protein_coding	Tbc1d10a		chr11	4186789	4215505	28717	+	6.33882	6.26441	6.43112	6.09037	6.1656	6.18171	6.1308	6.09709	6.13156	6.24377	6.14337	6.26023	6.23196	6.18026	6.33099	6.25204	6.09404
ENSMUSG00000020424	protein_coding	Castor1		chr11	4218225	4222409	4185	+	5.14939	4.97288	4.79243	4.87104	4.71369	4.95793	4.85219	5.13462	4.94848	4.89788	4.85018	4.78331	4.56821	4.6657	4.92597	4.65014	4.67241
ENSMUSG00000034354	protein_coding	Mtmr3		chr11	4480868	4594863	113996	-	7.00721	7.13474	7.02738	7.13838	7.24952	7.1266	7.14345	7.10944	7.01567	7.14339	7.19411	7.19113	7.19209	6.90587	7.11991	7.05893	7.09316
ENSMUSG00000020412	protein_coding	Ascc2		chr11	4637747	4685699	47953	+	5.86945	6.02286	6.26685	6.08812	5.75448	5.76408	5.80649	5.86424	5.83741	5.70717	5.91504	6.01198	6.14116	6.00337	6.09488	6.03972	5.99839
ENSMUSG00000059534	protein_coding	Uqcr10		chr11	4701973	4704342	2370	-	7.19184	6.62753	6.54893	6.64373	6.93915	7.19498	7.03304	6.98216	7.23675	6.97565	7.06684	6.73723	6.4142	7.1631	6.82541	7.01307	6.86354
ENSMUSG00000009076	protein_coding	Zmat5		chr11	4704678	4737669	32992	+	2.23944	2.45201	2.02312	2.18131	2.25286	2.46191	2.02254	2.49748	2.80993	2.44024	2.5698	2.49132	1.88977	2.87531	2.56566	2.691	2.57248
ENSMUSG00000009073	protein_coding	Nf2		chr11	4765845	4849536	83692	-	7.08018	7.2404	7.39396	7.09863	7.27158	7.22799	7.16814	7.19933	7.02331	7.15598	7.00167	7.06208	7.16481	6.937	7.09834	7.11875	7.05271
ENSMUSG00000034285	protein_coding	Nipsnap1	ncRNA_host	chr11	4873951	4894200	20250	+	4.505	4.37337	4.38233	4.28777	4.29662	4.44995	4.33157	4.59286	4.57397	4.24714	4.45587	4.36742	4.10743	4.44963	4.38028	4.10901	4.21378
ENSMUSG00000034274	protein_coding	Thoc5	overlapping_locus	chr11	4895320	4928867	33548	+	5.44526	5.39915	5.6901	5.34308	5.43772	5.286	5.31816	5.27454	5.23599	5.27841	5.21114	5.20992	5.27455	5.35778	5.15678	5.22419	5.33385
ENSMUSG00000009090	protein_coding	Ap1b1	ncRNA_host	chr11	4986824	5042791	55968	+	7.49124	7.74769	8.00169	7.50816	7.59879	7.49046	7.45131	7.46527	7.31807	7.36785	7.53461	7.48748	7.68964	7.27816	7.52116	7.43644	7.42457
ENSMUSG00000034201	protein_coding	Gas2l1		chr11	5054132	5065327	11196	-	7.13961	7.37804	7.11932	6.957	7.21242	7.09044	7.38092	6.97913	6.96967	7.22614	6.8561	7.12339	7.35863	7.06367	7.63289	7.0682	7.0896
ENSMUSG00000034209	protein_coding	Rasl10a		chr11	5058128	5060385	2258	+	2.30243	2.37252	1.77263	2.11201	2.29071	1.41182	2.47276	1.7057	1.78722	2.21564	1.31516	1.98081	2.25342	1.71557	2.60697	1.93334	1.6709
ENSMUSG00000009079	protein_coding	Ewsr1		chr11	5069689	5099266	29578	-	7.26087	7.42952	7.33873	7.55134	7.33973	7.36548	7.52309	7.3137	7.27158	7.12464	7.09321	7.35289	7.45372	7.34059	7.33495	7.27436	7.21927
ENSMUSG00000034175	protein_coding	Rhbdd3		chr11	5098926	5106093	7168	+	4.35954	4.19539	3.87248	4.48223	4.09748	4.07353	4.1058	4.38898	4.20027	4.18643	4.16801	4.10099	4.10743	4.28522	4.11508	4.13444	4.0764
ENSMUSG00000034164	protein_coding	Emid1		chr11	5106265	5152257	45993	-	3.27945	3.58306	3.05827	3.00817	3.59106	3.45989	3.31552	3.76526	3.38523	3.10807	3.49486	3.35947	3.25953	3.45926	3.77183	3.41002	3.47762
ENSMUSG00000020393	protein_coding	Kremen1		chr11	5191552	5261558	70007	-	7.06664	7.33884	7.2808	7.12195	7.22163	7.05629	7.05581	7.05153	6.95522	7.23616	7.19283	7.19558	7.43846	6.89561	7.14584	7.09823	7.07741
ENSMUSG00000041961	protein_coding	Znrf3		chr11	5276324	5444847	168524	-	5.12346	5.46578	5.28723	5.27932	5.27732	5.30593	5.32888	5.25465	5.00571	5.07577	5.28041	5.39367	5.37127	5.14769	5.20466	5.21707	5.20266
ENSMUSG00000020484	protein_coding	Xbp1		chr11	5520659	5525893	5235	+	7.84952	7.78807	8.02849	7.64362	7.95351	7.82719	7.92508	7.87009	7.87254	8.02948	7.88767	7.76945	7.78159	7.95412	8.0163	8.07568	8.03456
ENSMUSG00000020482	protein_coding	Ccdc117		chr11	5528887	5542187	13301	-	5.20265	4.95389	4.85835	5.02034	5.15697	5.14101	5.21095	5.26711	5.36625	5.26624	5.28764	5.1457	4.96676	5.15829	4.98983	5.12875	5.17061
ENSMUSG00000020477	protein_coding	Mrps24	overlapping_locus	chr11	5703983	5715680	11698	-	5.53979	5.12858	5.26106	5.147	5.46073	5.64398	5.56123	5.67703	5.82156	5.56538	5.56651	5.32109	4.89538	5.64844	5.36577	5.47961	5.36014
ENSMUSG00000049680	protein_coding	Urgcp	overlapping_locus	chr11	5713417	5762376	48960	-	5.34908	5.51289	5.4635	5.41677	5.53159	5.59825	5.36266	5.46835	5.26909	5.51072	5.42727	5.45431	5.45824	5.2943	5.38173	5.51681	5.44743
ENSMUSG00000083844	transcribed_unprocessed_pseudogene	Ube2d-ps		chr11	5762129	5784710	22582	+	4.7431	4.55358	4.47631	4.68075	4.85933	4.79477	4.59584	4.7107	5.01967	4.64694	4.74208	4.45905	4.63141	4.79703	4.58367	4.87492	4.66859
ENSMUSG00000020476	protein_coding	Dbnl		chr11	5788488	5800962	12475	+	7.30512	7.16926	7.67652	6.97052	7.03981	7.076	7.17172	7.19673	7.24865	7.15136	7.19347	7.1472	7.10102	7.12171	7.33547	7.26	7.17621
ENSMUSG00000020475	protein_coding	Pgam2		chr11	5801640	5803733	2094	-	6.55903	6.66388	6.12563	6.6935	6.96205	7.1903	6.79319	7.12732	7.21871	6.86863	6.68509	6.75284	6.48615	6.82416	6.17031	7.05694	6.58019
ENSMUSG00000020474	protein_coding	Polm		chr11	5827860	5838016	10157	-	4.80242	4.73933	4.82026	4.96246	4.55558	4.52412	4.67864	4.5239	4.5965	4.46724	4.6022	4.5845	4.9512	4.69513	4.55581	4.62166	4.53232
ENSMUSG00000020473	protein_coding	Aebp1		chr11	5861947	5872088	10142	+	5.74269	6.42276	5.94399	6.4317	6.24124	5.94968	6.2518	6.27548	6.29659	6.13688	6.37819	6.19953	6.99244	6.22256	6.49493	6.15724	6.4494
ENSMUSG00000020471	protein_coding	Pold2		chr11	5872180	5878292	6113	-	4.84536	4.9291	5.41686	4.7957	5.04517	5.09308	4.919	5.0361	5.02521	4.84322	4.68117	4.79005	4.7856	5.01688	4.81575	4.9513	4.98037
ENSMUSG00000041798	protein_coding	Gck		chr11	5900820	5950081	49262	-	1.13302	1.47143	1.55132	1.5028	1.15866	1.82476	1.9577	1.223	2.11307	1.20011	1.76526	1.95705	1.51957	2.23956	1.68967	1.19254	1.50946
ENSMUSG00000002741	protein_coding	Ykt6		chr11	5955693	5967780	12088	+	7.5887	7.45145	7.47806	7.3174	7.50531	7.45966	7.44097	7.41182	7.49985	7.50104	7.40655	7.33111	7.31825	7.3654	7.39319	7.40336	7.27057
ENSMUSG00000057897	protein_coding	Camk2b		chr11	5969644	6066362	96719	-	4.92758	5.049	4.50403	5.18335	5.4122	5.57996	5.25884	5.42228	5.39866	4.82674	4.93856	4.90003	5.0397	4.9695	4.40391	5.45963	4.87493
ENSMUSG00000053838	protein_coding	Nudcd3	overlapping_locus	chr11	6105691	6200415	94725	-	6.54499	6.678	6.56136	6.4201	6.72434	6.71814	6.70376	6.64851	6.49948	6.62546	6.61307	6.52342	6.61765	6.42272	6.63882	6.5864	6.52844
ENSMUSG00000004393	protein_coding	Ddx56		chr11	6258919	6267772	8854	-	5.76522	5.76716	5.85259	5.6833	5.73402	5.7034	5.5811	5.78151	5.60902	5.70897	5.6953	5.64105	5.55921	5.76402	5.57456	5.71687	5.68148
ENSMUSG00000004394	protein_coding	Tmed4		chr11	6270369	6274870	4502	-	5.5528	5.5603	5.36678	5.61294	5.77131	5.71835	5.85329	5.82431	5.87321	5.7445	5.78997	5.58791	5.47647	5.75707	5.53408	5.60856	5.66624
ENSMUSG00000020456	protein_coding	Ogdh		chr11	6291633	6356642	65010	+	8.13881	8.52262	8.45509	8.37901	8.57424	8.40232	8.39138	8.40275	8.28544	8.29088	8.24103	8.35282	8.52875	8.20069	8.24505	8.55385	8.30658
ENSMUSG00000041164	protein_coding	Zmiz2	ncRNA_host	chr11	6389074	6406158	17085	+	7.24224	7.59495	7.73289	7.41053	7.3386	7.27929	7.34757	7.26792	7.07236	7.04282	7.078	7.23377	7.41028	6.93623	7.33905	7.18107	7.08244
ENSMUSG00000071866	protein_coding	Ppia		chr11	6415443	6419817	4375	+	5.6549	5.27348	5.51551	5.27932	5.32598	5.54055	5.49232	5.61207	5.74296	5.41034	5.2634	5.4837	5.18868	5.70377	5.25967	5.53411	5.43174
ENSMUSG00000041126	protein_coding	H2az2		chr11	6427229	6444443	17215	-	6.36242	5.99659	5.70362	6.00455	6.11112	6.27438	6.10108	6.27054	6.54941	6.22755	6.24342	5.94262	5.61952	6.37238	6.1931	6.15103	6.06528
ENSMUSG00000094483	protein_coding	Purb	ncRNA_host	chr11	6467599	6475917	8319	-	8.11012	8.23275	8.33408	8.05767	8.33656	8.23248	8.2191	8.06686	7.95585	8.23796	8.16914	8.28109	8.22636	7.96436	8.20554	8.1458	8.12688
ENSMUSG00000020437	protein_coding	Myo1g		chr11	6506548	6520965	14418	-	3.02934	3.51064	3.47731	3.55026	2.59291	2.76515	3.22658	2.91998	2.71703	2.85858	3.08325	3.43879	3.58939	3.40686	3.29551	3.26102	3.31121
ENSMUSG00000085156	lncRNA	Snhg15	ncRNA_host	chr11	6525591	6528779	3189	-	3.69391	3.58306	3.05827	3.51042	3.45602	3.65894	3.56808	3.50396	3.38523	3.35788	3.552	3.48934	3.09934	3.71766	3.32056	3.78227	3.47762
ENSMUSG00000000378	protein_coding	Ccm2		chr11	6546887	6596744	49858	+	4.34963	4.40168	4.49024	4.26401	4.36474	4.48969	4.27503	4.25022	4.2294	4.31487	4.36311	4.44204	4.35613	4.49635	4.56283	4.46616	4.3344
ENSMUSG00000000384	protein_coding	Tbrg4	ncRNA_host	chr11	6615598	6626067	10470	-	5.67289	5.65573	5.74777	5.52403	5.67622	5.63219	5.60599	5.60816	5.39652	5.66515	5.50582	5.52467	5.57113	5.53707	5.45143	5.54173	5.3625
ENSMUSG00000041046	protein_coding	Ramp3		chr11	6658521	6677475	18955	+	3.40913	3.22404	2.52062	3.18729	3.20169	3.59559	3.14156	3.46986	3.50914	3.844	3.20023	3.562	3.29283	3.0899	2.76132	2.71815	3.00689
ENSMUSG00000020431	protein_coding	Adcy1		chr11	7063489	7178506	115018	+	4.2359	4.84619	4.47631	4.83923	4.95671	4.92288	4.69531	4.56486	4.58152	4.80672	4.55904	4.64893	4.43283	4.63186	4.95825	4.94269	4.72485
ENSMUSG00000020427	protein_coding	Igfbp3		chr11	7206086	7213923	7838	-	9.04921	8.53978	8.52865	8.6805	8.99148	8.8159	8.55763	8.59669	8.33791	8.46629	8.35581	8.32351	8.37201	8.59537	8.72132	8.43202	8.29331
ENSMUSG00000020422	protein_coding	Tns3		chr11	8431652	8664681	233030	-	6.98578	7.47495	7.06858	7.2454	7.33068	7.30798	7.3091	7.44785	7.17447	7.26824	7.3707	7.4534	7.38154	7.13317	7.29706	7.25479	7.42514
ENSMUSG00000020413	protein_coding	Hus1		chr11	8993137	9011191	18055	-	3.96447	4.00292	4.2412	4.10813	3.98655	4.01421	4.06534	3.88007	3.74924	3.74223	3.93622	4.09011	4.04037	4.01466	4.15276	4.07265	4.04728
ENSMUSG00000040978	protein_coding	Gm11992		chr11	9048594	9069356	20763	+	5.40277	5.049	5.63003	5.29504	4.97135	4.84671	5.16382	4.94905	5.27841	4.93526	5.40085	4.88751	5.4855	4.97551	5.44385	5.1186	5.06416
ENSMUSG00000018654	protein_coding	Ikzf1		chr11	11685003	11772926	87924	+	3.50151	3.52542	3.20062	3.7402	2.85533	2.79366	3.1318	3.24636	3.15165	3.26308	3.54398	3.40407	3.85212	3.2669	3.5067	3.45107	3.6189
ENSMUSG00000035455	protein_coding	Fignl1		chr11	11787431	11808962	21532	-	3.60509	3.36215	3.70937	3.44851	2.97639	2.96636	2.95483	3.30556	3.39383	2.80575	2.97994	2.66265	2.94028	3.46781	3.32056	3.24244	3.18856
ENSMUSG00000020176	protein_coding	Grb10		chr11	11930508	12038683	108176	-	4.92758	4.99162	4.70554	5.14916	5.13373	4.81229	4.9076	4.97966	4.89192	4.74491	5.05892	4.93388	5.16864	4.98448	4.96091	5.15631	5.11836
ENSMUSG00000020173	protein_coding	Cobl		chr11	12236608	12464960	228353	-	6.06982	6.27429	6.47205	6.49771	6.03372	6.1141	6.05662	6.16126	6.2345	6.21747	6.51485	6.40442	6.77913	6.0063	6.72578	6.43093	6.2994
ENSMUSG00000048834	protein_coding	Vstm2a		chr11	16257724	16427310	169587	+	1.2226	1.7229	1.70256	1.70459	1.23829	1.08277	2.08459	1.92292	1.13883	1.35523	1.4587	1.54393	1.82294	1.8261	1.61062	1.4732	1.73074
ENSMUSG00000020122	protein_coding	Egfr		chr11	16752203	16918158	165956	+	7.20838	7.39875	7.52871	7.30338	7.38253	7.20761	7.25728	7.30888	7.15689	7.18407	7.17669	7.33572	7.38299	7.0763	7.22094	7.28405	7.34963
ENSMUSG00000020120	protein_coding	Plek		chr11	16971206	17052381	81176	-	3.91829	4.21376	4.36354	4.40467	3.76247	3.7707	4.50421	3.9743	3.91972	4.58165	4.22435	4.66368	4.87077	4.24599	4.07147	3.86357	3.99943
ENSMUSG00000044629	protein_coding	Cnrip1		chr11	17051586	17079371	27786	+	1.84726	1.95891	1.46931	1.90225	1.72655	1.41182	1.60933	1.89749	2.02724	1.79544	1.4587	1.33865	1.82294	2.0246	2.10938	1.81255	2.24329
ENSMUSG00000033953	protein_coding	Ppp3r1	overlapping_locus	chr11	17159263	17200375	41113	+	7.22812	7.17396	7.17859	7.10645	7.26862	7.24486	7.15072	7.20128	7.14101	7.27555	7.22519	7.19431	7.12491	7.13586	7.22481	7.03821	7.14081
ENSMUSG00000078970	protein_coding	Wdr92	overlapping_locus	chr11	17182107	17233796	51690	+	4.32961	4.05986	4.23707	4.06753	4.12916	4.25361	4.14516	4.25523	4.42249	4.06804	4.32615	4.05138	4.13982	4.3328	4.09101	4.14948	4.02952
ENSMUSG00000020116	protein_coding	Pno1		chr11	17203198	17211568	8371	-	5.71787	5.29305	5.87797	5.36558	5.55899	5.64202	5.59182	5.50459	5.55061	5.50245	5.48081	5.25931	5.09503	5.5791	5.40143	5.50126	5.34107
ENSMUSG00000000581	protein_coding	C1d		chr11	17257579	17269176	11598	+	6.4635	5.78416	5.95784	5.96087	6.08577	6.30069	6.18963	6.19035	6.46316	6.13287	6.1981	5.83433	5.77049	6.27952	5.99856	6.02349	5.8679
ENSMUSG00000016984	protein_coding	Etaa1		chr11	17938756	17953875	15120	-	4.05871	4.14366	4.03334	4.06753	4.22512	3.92038	4.17874	4.08545	4.15039	4.01666	4.01383	4.11716	3.97519	4.22597	4.10069	3.99706	4.02356
ENSMUSG00000020160	protein_coding	Meis1	overlapping_locus	chr11	18879817	19018985	139169	-	4.30418	4.51338	4.37859	4.65052	4.36029	4.46332	4.25718	4.37983	4.3043	4.49253	4.67383	4.67099	4.67942	4.49635	4.64776	4.49784	4.69512
ENSMUSG00000045671	protein_coding	Spred2		chr11	19924375	20024026	99652	+	5.71979	5.94531	6.09974	5.77862	5.83513	5.77126	5.73735	5.94559	5.57539	5.98477	5.84491	6.02917	6.10763	5.76055	5.93779	5.91618	6.0869
ENSMUSG00000020152	protein_coding	Actr2		chr11	20062304	20112913	50610	-	7.66459	7.57022	7.8843	7.55093	7.65609	7.58929	7.63834	7.5846	7.46916	7.63626	7.73563	7.61722	7.65404	7.55337	7.69687	7.49502	7.51881
ENSMUSG00000020149	protein_coding	Rab1a		chr11	20201432	20226856	25425	+	8.44656	8.24953	8.50462	8.23059	8.38657	8.38076	8.27755	8.31753	8.31715	8.36265	8.36466	8.28438	8.32096	8.28596	8.31528	8.19858	8.30166
ENSMUSG00000044066	protein_coding	Cep68		chr11	20227037	20249429	22393	-	5.1916	5.28439	5.34969	5.28523	5.21225	5.08733	5.14453	5.37469	5.24553	5.24655	5.07572	5.26416	5.29729	5.06558	5.07572	5.14885	5.15431
ENSMUSG00000020142	protein_coding	Slc1a4		chr11	20302180	20332713	30534	-	5.53761	5.82355	5.54917	5.45575	5.37304	5.48701	5.57571	5.66389	5.45933	5.66144	5.72933	5.87451	5.46738	5.28948	5.33126	5.33798	5.54023
ENSMUSG00000049800	protein_coding	Sertad2		chr11	20543253	20653021	109769	+	6.0316	6.37563	6.35132	6.12376	6.21441	6.19379	6.16351	6.21243	6.103	6.28296	6.40835	6.46778	6.40471	6.07367	6.25614	6.27736	6.23629
ENSMUSG00000049659	protein_coding	Aftph		chr11	20685084	20741589	56506	-	7.0182	6.83081	7.1182	6.79855	6.97446	6.91909	6.84191	6.87793	6.85445	6.97565	6.89212	6.89635	6.90965	6.87567	7.07706	6.88488	6.88592
ENSMUSG00000042363	protein_coding	Lgalsl		chr11	20823576	20831056	7481	-	8.3954	8.04777	8.36063	8.10414	8.19311	8.17743	8.22427	8.17598	8.42257	8.12994	8.28894	8.00884	8.19725	8.22012	8.31943	8.19163	8.23317
ENSMUSG00000020134	protein_coding	Peli1	overlapping_locus	chr11	21091291	21150323	59033	+	6.00344	5.90632	5.93383	6.12816	5.80112	5.8816	5.90437	5.80905	6.00676	5.96833	5.99524	5.84246	6.08285	5.83844	6.12955	5.87001	5.78742
ENSMUSG00000020128	protein_coding	Vps54	overlapping_locus	chr11	21239281	21321136	81856	+	7.08765	7.03306	7.05635	7.04037	7.01247	6.93598	7.00523	7.03413	6.96391	7.02776	7.02493	7.03113	7.05322	6.97498	7.03542	6.87435	6.98215
ENSMUSG00000001891	protein_coding	Ugp2	ncRNA_host	chr11	21321138	21371201	50064	-	7.48446	7.43148	7.39996	7.56071	7.64015	7.64511	7.52402	7.74824	7.77674	7.64944	7.61247	7.4978	7.37524	7.52753	7.26085	7.57935	7.42287
ENSMUSG00000020321	protein_coding	Mdh1	ncRNA_host	chr11	21556692	21572367	15676	-	8.88742	8.80931	8.72494	8.72215	9.08111	8.99169	8.8511	8.96204	8.92962	8.98835	8.96987	8.8295	8.6931	9.02568	8.85361	8.92845	8.92212
ENSMUSG00000020319	protein_coding	Wdpcp		chr11	21572235	21898989	326755	+	3.06611	3.18735	3.00105	3.18729	3.18169	2.9411	3.23573	3.42606	3.28708	3.39413	3.33658	3.12379	3.22544	3.33391	3.09716	3.1949	3.03089
ENSMUSG00000005917	protein_coding	Otx1		chr11	21994764	22002897	8134	-	5.44991	5.69874	5.71107	5.46793	5.65823	5.52151	5.65283	5.53994	5.39224	5.28325	5.35341	5.71726	5.70241	5.55121	5.57629	5.66722	5.75356
ENSMUSG00000042302	protein_coding	Ehbp1		chr11	22005828	22342292	336465	-	5.08814	5.11154	5.16229	5.23111	5.04517	5.15206	5.16621	5.15354	5.14976	5.06457	5.2585	5.40469	5.04703	5.12083	5.21361	5.37258	5.30953
ENSMUSG00000049904	protein_coding	Tmem17		chr11	22512088	22519234	7147	+	2.80118	2.40484	2.52062	2.71291	2.72318	3.16489	3.08196	2.86855	3.05735	2.69389	2.86866	2.97798	2.62433	3.16543	2.71168	2.70464	2.32321
ENSMUSG00000051355	protein_coding	Commd1	overlapping_locus	chr11	22896136	22982382	86247	-	5.1636	4.60666	4.75542	4.59128	4.87499	4.96422	4.77901	4.94595	5.07686	5.06457	5.00731	4.70704	4.41025	5.33225	4.91778	4.89588	4.99569
ENSMUSG00000044068	protein_coding	Zrsr1		chr11	22972005	22976496	4492	+	3.93164	4.11463	3.88308	4.31886	4.18549	4.30402	4.27946	4.49452	4.29514	4.61658	4.44298	4.51706	4.49497	4.30444	4.20302	4.16929	4.36776
ENSMUSG00000007739	protein_coding	Cct4		chr11	22990519	23003780	13262	+	7.99923	7.71422	7.91883	7.70005	7.95203	7.97491	7.83994	8.02857	8.20983	7.93884	7.8657	7.74452	7.5299	7.99795	7.86061	7.81417	7.79939
ENSMUSG00000049811	protein_coding	Fam161a		chr11	23007531	23030788	23258	+	2.54748	2.5126	2.43679	3.28498	2.30927	2.90236	2.40952	3.07547	3.06814	2.49132	2.63171	3.2067	2.70076	2.93819	3.08746	2.82194	2.86724
ENSMUSG00000020290	protein_coding	Xpo1		chr11	23256041	23298249	42209	+	7.14248	6.86461	7.42465	6.93019	6.89913	6.81431	6.7682	6.94541	6.96246	6.94773	6.93188	6.92876	6.89617	7.27268	6.86993	7.18351	7.11578
ENSMUSG00000056342	protein_coding	Usp34		chr11	23306895	23490560	183666	+	6.99614	7.30284	7.41465	7.24135	7.19131	7.03107	7.19006	6.91008	7.04532	7.11585	7.0787	7.16998	7.365	6.91606	7.10015	7.29424	7.25855
ENSMUSG00000020288	protein_coding	Ahsa2	ncRNA_host	chr11	23487882	23498030	10149	-	3.35072	3.1592	3.32242	3.53047	3.39652	3.42387	3.24482	3.52071	2.93305	3.25325	3.37328	3.47268	3.52077	3.3525	3.14469	3.36777	3.63465
ENSMUSG00000042208	protein_coding	0610010F05Rik	ncRNA_host	chr11	23564961	23633639	68679	-	5.00537	4.84619	4.97191	5.05307	4.68556	4.87699	4.94432	5.05635	5.13957	4.87563	4.87599	4.87489	4.91423	4.95741	4.62448	4.72568	4.82089
ENSMUSG00000020283	protein_coding	Pex13		chr11	23646479	23665959	19481	-	6.15336	5.76561	5.94399	6.00335	6.03511	5.94174	5.9243	5.99288	6.28276	6.19838	6.12331	5.92589	5.78373	6.00777	6.0242	5.94088	5.9614
ENSMUSG00000020280	protein_coding	Pus10		chr11	23665674	23732876	67203	+	5.54848	5.2625	5.33625	5.45924	5.30069	5.48701	5.43987	5.35381	5.49973	5.26624	5.3964	5.2786	5.30548	5.42078	5.39358	5.1979	5.43174
ENSMUSG00000020275	protein_coding	Rel		chr11	23736847	23770970	34124	-	5.52446	5.79487	5.86199	5.46446	5.53751	5.51296	5.56486	5.41781	5.12931	5.57331	5.60945	5.50433	5.73458	5.31102	5.35571	5.40636	5.53184
ENSMUSG00000020273	protein_coding	Papolg		chr11	23862646	23895253	32608	-	4.1299	4.1532	4.40089	4.39376	4.17541	4.10799	4.1403	4.43831	4.55875	4.19673	4.33082	4.25015	4.21559	4.28038	4.03157	4.27366	4.11621
ENSMUSG00000000861	protein_coding	Bcl11a		chr11	24078056	24174123	96068	+	5.27511	5.131	5.28922	5.11193	4.731	4.80531	5.02829	5.14816	4.97451	5.30482	5.31384	5.31643	5.32372	5.16356	5.38371	5.23833	5.1652
ENSMUSG00000004018	protein_coding	Fancl	overlapping_locus	chr11	26386135	26471876	85742	+	3.62986	3.4344	3.60442	3.76299	3.78253	3.60366	3.71264	4.03387	3.98379	3.76317	3.67471	3.71145	3.52077	4.07746	3.59832	3.69612	3.65023
ENSMUSG00000064090	protein_coding	Vrk2		chr11	26471322	26593999	122678	-	4.78782	4.52077	4.56124	4.50268	4.47569	4.51131	4.42647	4.7923	4.80109	4.70219	4.42561	4.23047	4.14439	4.62423	4.45383	4.63597	4.55319
ENSMUSG00000020467	protein_coding	Efemp1		chr11	28853204	28926743	73540	+	5.00537	5.10909	4.66313	5.557	5.12329	5.12427	5.33101	5.33735	5.5037	5.22407	5.12228	5.39809	5.4173	5.68373	5.51973	5.327	5.35777
ENSMUSG00000020464	protein_coding	Pnpt1		chr11	29130744	29161828	31085	+	5.42889	5.08436	5.3031	5.21054	5.06715	5.17932	5.2202	5.10438	5.32862	4.96568	4.98969	4.86535	4.90349	5.33692	4.92051	5.1058	5.08723
ENSMUSG00000086725	lncRNA	A630052C17Rik		chr11	29170909	29173558	2650	-	2.03207	2.00181	1.86105	2.2635	1.83298	1.29704	2.00125	1.84524	1.8131	2.13227	2.12944	1.9329	1.93266	2.27896	1.68967	1.97896	1.87029
ENSMUSG00000020463	protein_coding	Ppp4r3b		chr11	29172890	29220797	47908	+	7.26153	7.05615	7.23965	7.12745	7.07413	7.11747	7.06225	7.04792	7.21628	7.12868	7.14454	7.0876	7.12606	6.94238	7.03669	6.87661	6.98138
ENSMUSG00000020462	protein_coding	Cfap36		chr11	29221532	29247409	25878	-	4.72406	4.57505	4.33294	4.50606	4.79495	4.90339	4.83424	4.7923	5.0141	4.71657	4.88872	4.54521	4.46971	4.90486	4.61439	4.57042	4.60207
ENSMUSG00000032740	protein_coding	Ccdc88a		chr11	29373658	29510808	137151	+	3.77758	4.08999	3.91441	4.22351	3.91565	3.99593	3.91974	3.96821	3.74924	4.00499	4.16801	4.18519	4.22855	4.0606	4.26025	4.00259	4.21902
ENSMUSG00000032673	protein_coding	Prorsd1		chr11	29511757	29515033	3277	-	4.4033	3.73063	3.96516	3.96809	4.21532	4.23813	4.18819	4.29959	4.55875	4.12306	4.4036	3.85331	3.71141	4.29486	4.12932	4.14448	4.11059
ENSMUSG00000020459	protein_coding	Mtif2		chr11	29526408	29545279	18872	+	4.81327	4.52445	4.70255	4.83117	4.46745	4.37175	4.50799	4.55676	4.9543	4.4967	4.43432	4.54919	4.46241	4.85032	4.53098	4.74231	4.73219
ENSMUSG00000020460	protein_coding	Rps27a		chr11	29545846	29548109	2264	-	3.06611	2.62663	2.80323	2.84691	2.49904	3.17576	2.89836	3.17407	3.0245	3.05246	3.00355	2.86765	3.1273	3.16543	2.53744	3.02044	2.81291
ENSMUSG00000020458	protein_coding	Rtn4		chr11	29692947	29744331	51385	+	8.77808	8.71235	8.8831	8.663	8.95032	8.95942	8.84233	9.01842	8.99255	9.01241	8.97324	8.8966	8.8364	8.94109	8.84608	9.01585	8.89173
ENSMUSG00000020315	protein_coding	Sptbn1		chr11	30099395	30268175	168781	-	8.51824	8.91234	8.64898	8.75874	8.76655	8.65164	8.76331	8.64046	8.64465	8.69572	8.80061	8.90671	8.9142	8.67852	8.78101	8.91237	8.95326
ENSMUSG00000060923	protein_coding	Acyp2	overlapping_locus	chr11	30505991	30649587	143597	-	4.36446	3.82921	3.66093	3.98757	4.05412	4.3952	4.3014	4.29473	4.9279	4.12845	4.41684	4.04576	3.71756	4.60498	3.91029	4.25059	4.03547
ENSMUSG00000040850	protein_coding	Psme4		chr11	30771726	30880361	108636	+	7.45358	7.46445	7.45915	7.42444	7.52826	7.41792	7.3711	7.3185	7.31863	7.46529	7.43287	7.34833	7.44217	7.14722	7.28651	7.33538	7.30849
ENSMUSG00000020305	protein_coding	Asb3	overlapping_locus	chr11	30885416	31102704	217289	+	3.77758	3.69839	3.81829	3.84001	3.75572	3.8943	3.91405	3.7079	3.80189	3.77696	4.008	3.84038	3.64203	3.75306	3.79585	3.67548	3.82511
ENSMUSG00000020311	protein_coding	Erlec1		chr11	30930774	30954335	23562	-	5.89862	5.69874	5.51039	5.90179	5.89625	5.88657	5.86365	5.95948	5.86396	5.94103	6.04443	5.69589	5.64715	5.77095	5.73378	5.64617	5.78918
ENSMUSG00000020309	protein_coding	Chac2		chr11	30976707	30986350	9644	-	3.92498	3.4344	3.598	3.63298	3.42232	3.74903	3.5462	3.82043	4.11442	3.87639	3.41789	3.45583	3.34139	3.92436	3.64535	3.37632	3.58688
ENSMUSG00000020303	protein_coding	Stc2		chr11	31357307	31370074	12768	-	2.88589	3.4577	3.37592	4.18607	3.08807	3.85426	3.71918	3.89299	4.35803	3.56282	3.68204	3.60848	3.93883	3.24717	3.99572	3.68239	4.35831
ENSMUSG00000044502	protein_coding	Bod1		chr11	31665181	31671885	6705	-	5.9487	5.79944	5.75212	5.62231	5.95046	6.04613	5.98386	6.09988	5.99833	5.94562	5.967	5.87134	5.542	6.02815	5.75997	5.88806	5.85619
ENSMUSG00000020300	protein_coding	Cpeb4		chr11	31872211	31935634	63424	+	5.36884	5.70199	5.64412	5.83213	5.54536	5.38064	5.64599	5.47481	5.61271	5.48994	5.58619	5.80636	6.00711	5.59285	5.74616	5.76487	5.61556
ENSMUSG00000040767	protein_coding	Snrnp25		chr11	32205415	32208984	3570	+	4.83474	4.24534	4.15638	4.18185	4.31968	4.46332	4.50042	4.24014	4.97451	4.56585	4.71731	3.85973	3.98541	4.65451	4.72797	4.47414	4.28536
ENSMUSG00000020282	protein_coding	Rhbdf1		chr11	32209585	32222300	12716	-	6.72246	6.90048	6.78053	7.01746	6.74152	6.85545	6.99113	6.85664	6.75698	6.74779	6.65652	6.91187	7.00568	6.86033	6.79668	6.86071	6.93045
ENSMUSG00000020289	protein_coding	Nprl3		chr11	32225628	32267707	42080	-	4.61248	4.51708	4.44088	4.74796	4.53602	4.47656	4.51176	4.29473	4.5042	4.19159	4.37673	4.35384	4.59516	4.81724	4.55581	4.58156	4.32473
ENSMUSG00000020287	protein_coding	Mpg		chr11	32226505	32232700	6196	+	3.62986	3.51064	3.36083	3.7402	3.40517	3.61169	3.47075	3.64816	3.84643	3.50599	3.38232	3.75342	3.60936	3.54256	3.29551	3.45914	3.30138
ENSMUSG00000069919	protein_coding	Hba-a1		chr11	32283511	32284465	955	+	3.9774	3.96548	4.16509	4.05374	4.05412	3.52083	4.26166	3.9185	4.17555	3.26308	3.31787	4.14896	3.78933	4.31869	4.63117	3.86964	3.46005
ENSMUSG00000040711	protein_coding	Sh3pxd2b		chr11	32347820	32428173	80354	+	6.07133	6.35303	6.38899	6.18936	6.26163	6.1056	6.10358	6.00037	5.77787	6.08794	6.16578	6.25781	6.44508	5.9616	6.08028	6.03163	6.11384
ENSMUSG00000044949	protein_coding	Ubtd2		chr11	32455370	32516687	61318	+	3.02934	3.32885	3.52545	2.84691	3.2696	3.22892	3.1988	3.02939	3.41933	3.21324	3.08325	3.2851	2.96115	3.10093	3.40887	3.25176	3.18856
ENSMUSG00000020272	protein_coding	Stk10		chr11	32533305	32624587	91283	+	4.05871	4.46437	4.30169	4.4925	4.26844	3.70468	4.08571	3.88007	4.17555	4.34296	4.29301	4.48835	4.98725	4.17988	4.75273	4.52116	4.64546
ENSMUSG00000020271	protein_coding	Fbxw11		chr11	32642724	32746816	104093	+	6.71187	6.75682	6.73957	6.69794	6.74834	6.65156	6.72826	6.63126	6.49749	6.74165	6.75455	6.74766	6.74268	6.60527	6.68617	6.6424	6.69353
ENSMUSG00000057967	protein_coding	Fgf18		chr11	33117430	33147400	29971	-	3.4468	3.41072	3.74467	3.67563	3.8601	4.08511	4.01842	3.82043	3.49322	4.20695	3.711	3.94068	3.60273	3.96116	3.97483	3.93476	3.64246
ENSMUSG00000057113	protein_coding	Npm1		chr11	33152287	33163206	10920	-	7.97123	7.50881	7.88759	7.52492	7.77851	7.80154	7.68499	7.78901	7.91424	7.75511	7.68817	7.62478	7.29276	7.7585	7.73425	7.571	7.63346
ENSMUSG00000040594	protein_coding	Ranbp17	overlapping_locus	chr11	33211795	33513746	301952	-	2.32283	2.00181	2.02312	2.19812	2.60798	2.05413	2.1047	2.46323	2.57299	2.33231	2.01796	2.25853	1.93266	2.2594	1.88145	2.10776	2.11445
ENSMUSG00000020159	protein_coding	Gabrp		chr11	33550781	33578959	28179	-	1.30695	1.89207	1.55132	2.02042	2.00221	1.87897	1.58091	1.84524	2.21366	1.92495	2.21281	1.9329	1.9947	1.62674	1.92566	1.4732	1.11959
ENSMUSG00000002699	protein_coding	Lcp2		chr11	34046920	34092295	45376	+	2.56472	3.00958	2.54751	2.75897	2.00221	1.76843	2.08459	2.02038	2.30768	2.61931	2.70553	2.50777	2.77335	2.87531	2.35548	2.24479	2.57248
ENSMUSG00000020143	protein_coding	Dock2		chr11	34226815	34783892	557078	-	2.92645	3.11103	3.02994	3.77984	3.01081	2.73607	2.92121	2.71689	2.84798	2.55673	3.43535	3.39526	3.53476	3.21706	3.33702	3.20453	3.46886
ENSMUSG00000069911	protein_coding	Insyn2b		chr11	34314758	34422640	107883	+	1.76018	1.84573	1.55132	2.00139	2.32759	2.14543	2.34337	2.33649	2.44643	1.65315	1.87171	1.9329	1.70418	2.04759	1.24239	2.71815	2.11445
ENSMUSG00000069910	protein_coding	Spdl1		chr11	34809190	34833641	24452	-	3.09011	2.65379	3.14007	2.80361	2.48278	2.75068	2.29169	2.65753	2.82272	2.15357	2.45464	2.5401	1.97431	2.51177	2.60697	2.46918	2.68263
ENSMUSG00000056427	protein_coding	Slit3	overlapping_locus	chr11	35121224	35708507	587284	+	5.00852	5.96441	5.51039	5.96825	5.64368	5.32314	5.69985	5.52341	5.59417	5.56538	5.43597	5.47745	6.29701	5.40751	5.70712	5.46765	5.76076
ENSMUSG00000018846	protein_coding	Pank3	ncRNA_host	chr11	35769484	35791285	21802	+	6.78354	6.87763	6.86648	6.92452	6.83173	6.78088	6.85236	6.75942	6.91396	6.94008	7.02276	6.92724	7.16761	6.82749	7.13057	6.84154	6.98368
ENSMUSG00000018848	protein_coding	Rars		chr11	35808381	35834506	26126	-	6.66769	6.54926	7.01057	6.33902	6.57034	6.60909	6.46511	6.52939	6.43844	6.57702	6.53118	6.34846	6.62666	6.47561	6.4931	6.52621	6.50935
ENSMUSG00000018849	protein_coding	Wwc1		chr11	35838400	35980527	142128	-	5.57636	5.80853	5.94778	5.58604	5.66185	5.68069	5.6007	5.61402	5.57728	5.73922	5.59009	5.73483	5.88001	5.49376	5.86161	5.81918	5.70963
ENSMUSG00000049336	protein_coding	Tenm2		chr11	36006656	37235964	1229309	-	5.42181	5.74208	5.54584	5.6098	5.62158	5.66342	5.64083	5.52341	5.32637	5.69269	5.57639	6.13086	5.78666	5.12624	5.72443	5.49931	5.51066
ENSMUSG00000042032	protein_coding	Mat2b		chr11	40679314	40695203	15890	-	7.00011	6.70015	6.72123	6.87244	6.86268	6.98701	6.82611	6.88523	7.09758	6.92236	6.91952	6.69388	6.64531	6.844	6.80927	6.70822	6.77572
ENSMUSG00000020330	protein_coding	Hmmr		chr11	40701395	40733422	32028	-	3.53687	3.54731	3.78478	3.68759	3.31622	3.51228	3.05121	3.43493	3.64503	3.31126	3.08325	3.37747	3.58267	3.93673	3.42436	3.07398	3.39681
ENSMUSG00000020328	protein_coding	Nudcd2		chr11	40733667	40740046	6380	+	5.34659	4.79527	4.98918	4.89702	4.94192	4.95478	4.83725	4.88902	5.2312	5.11158	5.16478	4.8396	4.69507	5.10722	5.00536	5.04811	4.9077
ENSMUSG00000020326	protein_coding	Ccng1		chr11	40748552	40755311	6760	-	6.87704	6.6722	6.76486	6.84266	6.75173	6.97228	6.76188	6.94385	7.33268	7.01836	7.00898	6.94017	6.79083	7.0693	6.48942	7.07149	6.72881
ENSMUSG00000055415	protein_coding	Atp10b		chr11	43149877	43262285	112409	+	5.10001	5.12858	5.62057	5.08732	4.8843	4.5326	4.68533	4.5239	4.58903	4.26192	4.87599	4.59223	5.02738	4.44098	5.18888	4.77501	4.64934
ENSMUSG00000020415	protein_coding	Pttg1		chr11	43420250	43426251	6002	-	4.02175	3.79303	3.60442	3.85599	3.94562	3.97741	3.48616	3.92481	3.97808	3.79062	3.74641	3.66822	3.41886	3.80122	3.59148	3.55263	3.49498
ENSMUSG00000020409	protein_coding	Slu7		chr11	43433744	43447981	14238	+	6.11146	6.19794	6.31363	6.14126	6.20205	6.16817	6.21413	6.21886	6.09775	6.13554	6.1981	6.14801	6.21577	5.95249	6.15066	6.08867	6.22983
ENSMUSG00000046491	protein_coding	C1qtnf2		chr11	43474276	43491525	17250	+	2.45809	2.42074	1.92398	2.53902	2.5623	2.59743	2.85153	2.71689	2.73067	2.4228	2.27232	2.07209	2.52971	2.80956	2.90074	2.53174	2.652
ENSMUSG00000020405	protein_coding	Fabp6		chr11	43596049	43601540	5492	-	1.95574	1.50163	1.55132	1.81772	1.55055	2.14543	1.91279	1.67609	2.30768	2.04378	1.94669	1.95705	1.72873	2.21945	1.81248	1.7349	1.64003
ENSMUSG00000044950	protein_coding	Pwwp2a		chr11	43681998	43721491	39494	+	4.32456	4.31928	4.28979	4.62898	4.08137	4.04418	4.1403	4.21462	4.55109	4.2814	4.27857	4.45482	4.56139	4.3328	4.29858	4.35376	4.35356
ENSMUSG00000041278	protein_coding	Ttc1		chr11	43729512	43748008	18497	-	5.61409	5.20858	5.44753	5.35438	5.45241	5.49572	5.41995	5.44659	5.71577	5.71077	5.6056	5.32574	5.29729	5.43393	5.33537	5.43938	5.44072
ENSMUSG00000041231	protein_coding	Ublcp1		chr11	44454571	44470498	15928	-	3.45606	3.0713	3.44191	3.37647	3.30701	3.23931	3.38293	3.50396	3.23058	3.23338	3.27971	3.09142	3.10872	3.51807	3.33702	3.35052	3.39681
ENSMUSG00000019189	protein_coding	Rnf145		chr11	44518964	44565520	46557	+	6.86317	7.00038	6.79393	6.9421	6.95397	6.94871	6.87887	6.88442	6.70868	7.05914	6.84308	7.08006	7.00944	6.70717	6.81443	6.86071	6.84758
ENSMUSG00000057098	protein_coding	Ebf1		chr11	44617317	45008091	390775	+	4.2783	4.90952	4.29377	5.07599	4.92998	4.79477	5.09765	4.93349	4.626	4.64694	4.75604	4.8001	5.15512	4.83388	4.95292	4.83206	5.15158
ENSMUSG00000006169	protein_coding	Clint1		chr11	45851964	45910625	58662	+	7.0135	7.10431	7.32081	7.04503	7.16226	7.20164	7.20992	7.08289	6.95739	6.95987	7.02204	7.04105	7.1016	6.97047	7.06969	7.06159	7.10098
ENSMUSG00000044847	protein_coding	Lsm11		chr11	45928269	45944935	16667	-	4.38886	4.32352	4.30957	4.36053	4.59393	4.54523	4.55624	4.42057	4.32243	4.51327	4.51044	4.54521	4.29991	4.34678	4.38028	4.18884	4.22942
ENSMUSG00000011254	protein_coding	Thg1l		chr11	45946843	45955494	8652	-	4.82047	4.49847	4.67842	4.4925	4.71717	4.8501	4.76329	4.80603	4.79785	4.71657	4.41684	4.49661	4.40264	4.79363	4.63783	4.61806	4.48533
ENSMUSG00000011256	protein_coding	Adam19	ncRNA_host	chr11	46055992	46147343	91352	+	3.23708	3.56171	3.07685	4.03045	3.85379	3.05144	3.62487	3.16344	3.38523	3.14043	3.35505	3.50581	3.85769	3.40686	3.71628	3.46717	3.51213
ENSMUSG00000020411	protein_coding	Nipal4		chr11	46148155	46166508	18354	-	5.80746	5.79792	6.18572	5.80494	5.82711	5.69964	5.88415	5.51299	5.62372	5.748	5.93973	5.66324	6.14686	5.65968	6.0985	5.84405	5.74271
ENSMUSG00000020340	protein_coding	Cyfip2	overlapping_locus	chr11	46193850	46312859	119010	-	5.20265	5.33559	5.1988	5.38407	5.14152	5.03158	5.11757	5.05059	4.87973	4.77615	5.03334	4.88437	5.26828	4.82059	4.80396	5.07724	4.60607
ENSMUSG00000048721	protein_coding	Fndc9		chr11	46235531	46239872	4342	+	5.88325	5.57458	6.23619	5.71578	5.20236	5.14101	5.2833	5.28683	5.55637	5.85101	5.82848	5.61851	6.15254	5.47055	6.09246	5.71687	5.49133
ENSMUSG00000020397	protein_coding	Med7		chr11	46436925	46442721	5797	+	3.62986	2.94509	3.18358	3.23696	2.90498	3.41472	3.17046	3.47846	3.55587	3.37612	3.32726	3.11308	3.25108	3.27667	3.09716	3.27023	2.94508
ENSMUSG00000020399	protein_coding	Havcr2		chr11	46454935	46481255	26321	+	2.45809	2.37252	3.0952	2.53902	2.46634	2.31233	2.64739	2.25873	2.54238	2.47449	2.88146	3.10229	2.65026	3.07878	2.59333	2.51636	2.77078
ENSMUSG00000020354	protein_coding	Sgcd	ncRNA_host	chr11	46896253	47988969	1092717	-	2.49451	3.16864	2.47931	3.24508	3.07728	3.0979	3.17997	2.90729	3.21125	2.80575	3.07213	2.76195	3.002	2.86239	2.59333	3.24244	2.88051
ENSMUSG00000020372	protein_coding	Rack1	ncRNA_host	chr11	48800332	48806434	6103	+	10.9974	10.5255	10.6107	10.4778	10.733	10.9346	10.8077	10.864	11.2219	10.7549	10.7849	10.4715	10.2177	10.8231	10.738	10.685	10.6286
ENSMUSG00000040365	protein_coding	Trim41		chr11	48806404	48817353	10950	-	6.22556	6.31526	6.14337	6.21644	6.21687	6.23075	6.24502	6.27425	6.14309	6.04727	6.08786	6.15063	6.195	5.99007	6.22552	6.12336	6.18642
ENSMUSG00000040350	protein_coding	Trim7		chr11	48826140	48852209	26070	+	5.80202	5.61659	5.41868	5.90819	5.63268	5.6883	5.65283	5.48551	5.64008	5.65772	5.4892	5.82616	5.84255	5.76229	5.51792	5.67936	5.53813
ENSMUSG00000086245	lncRNA	Gm16170		chr11	48843648	48853493	9846	-	2.19587	2.08397	2.13375	2.73613	2.06907	1.73941	2.42559	2.13362	2.00495	2.13227	1.92212	2.8025	2.91911	2.35468	1.92566	2.51636	2.71261
ENSMUSG00000046879	protein_coding	Irgm1		chr11	48861968	48871683	9716	-	4.73552	5.42105	4.96694	4.86315	3.52115	3.71962	3.98084	3.79311	3.54819	4.59728	5.15953	4.99639	4.41025	3.58247	3.75355	3.89366	3.92454
ENSMUSG00000078920	protein_coding	Ifi47	overlapping_locus	chr11	49076587	49096974	20388	+	3.53687	3.90462	2.82538	3.58263	0.889425	1.58489	1.60933	1.04915	0.869622	2.93437	3.89895	3.54617	2.97147	1.49908	0.746713	1.81255	1.87029
ENSMUSG00000046311	protein_coding	Zfp62		chr11	49203292	49218816	15525	+	4.93423	5.06679	5.0656	5.13613	5.16209	5.11865	5.16621	4.96137	5.29228	5.31903	5.19328	5.22988	5.1369	5.20762	5.0708	5.02926	5.22363
ENSMUSG00000020346	protein_coding	Mgat1		chr11	49244191	49263030	18840	+	6.20235	6.17235	6.02994	6.07793	6.17195	6.13792	6.18255	6.10822	6.14053	6.07962	6.19298	5.9902	6.10528	6.18675	6.23653	6.02892	6.16081
ENSMUSG00000020357	protein_coding	Flt4		chr11	49609263	49652739	43477	+	3.52811	4.32352	3.4703	4.36426	4.13437	3.67435	4.25268	3.99243	3.98379	4.11765	3.55999	3.88512	4.69507	3.94288	4.11029	4.01359	4.2449
ENSMUSG00000020362	protein_coding	Cnot6	overlapping_locus	chr11	49671503	49712723	41221	-	7.58237	7.32465	7.47762	7.64745	7.31124	7.31905	7.43403	7.37889	7.50978	7.28824	7.31931	7.39327	7.41218	7.43027	7.29549	7.28575	7.27999
ENSMUSG00000020363	protein_coding	Gfpt2		chr11	49794178	49838613	44436	+	3.11372	3.41865	3.23412	3.4625	3.48079	3.29022	3.26282	2.94502	3.30543	3.65531	3.84116	3.84686	3.64848	3.37994	3.67803	3.47515	3.65023
ENSMUSG00000020366	protein_coding	Mapk9		chr11	49846751	49886421	39671	+	5.58905	5.80247	5.41686	5.82402	5.65098	5.77305	5.66642	5.63725	5.61639	5.59293	5.49753	5.68509	5.71935	5.55523	5.49793	5.66373	5.65663
ENSMUSG00000020376	protein_coding	Rnf130	ncRNA_host	chr11	50025346	50125719	100374	+	6.25638	6.0384	5.641	6.14452	6.11112	6.16408	6.21644	6.39955	6.29888	6.29619	6.35887	6.06016	6.0467	6.33431	6.19762	6.17082	6.15537
ENSMUSG00000036644	protein_coding	Tbc1d9b		chr11	50131396	50172785	41390	+	6.32499	6.61722	6.44906	6.45724	6.40871	6.49872	6.43068	6.47133	6.37034	6.39115	6.35084	6.56035	6.41986	6.28799	6.4774	6.41754	6.37518
ENSMUSG00000020381	protein_coding	Mrnip		chr11	50174444	50200115	25672	+	1.76018	2.59896	2.25292	2.18131	2.11199	2.44404	2.12453	2.11167	2.68935	2.15357	1.65033	1.54393	1.34003	1.95332	1.74005	1.86208	1.75975
ENSMUSG00000015837	protein_coding	Sqstm1		chr11	50199366	50210827	11462	-	7.79535	7.95973	7.92268	7.88018	8.01061	7.92867	7.9402	8.04676	7.89733	8.0696	8.00195	7.92409	7.986	7.80816	7.79955	7.82982	7.90948
ENSMUSG00000036620	protein_coding	Mgat4b	ncRNA_host	chr11	50210890	50235103	24214	+	5.83257	5.89925	5.74342	5.77021	5.83193	5.93696	5.75654	5.93781	5.72432	5.90224	5.78657	5.84408	5.84816	5.5948	5.76909	5.73027	5.8393
ENSMUSG00000020377	protein_coding	Ltc4s		chr11	50236461	50238616	2156	-	2.00707	2.04347	1.49717	2.49886	1.83298	2.42595	2.02254	2.02038	2.4952	2.27515	2.5539	2.94213	2.18411	2.57645	2.38745	2.40378	2.28381
ENSMUSG00000050567	protein_coding	Maml1		chr11	50255634	50292311	36678	-	5.04888	5.53314	5.45109	5.31058	5.37084	5.37122	5.55211	5.23701	5.08751	5.41916	5.4575	5.35329	5.59302	5.00518	5.43623	5.20031	5.40674
ENSMUSG00000020368	protein_coding	Canx		chr11	50293961	50325673	31713	-	8.80847	8.66392	9.05871	8.60979	8.78304	8.71542	8.70997	8.78593	8.70399	8.65523	8.67852	8.58726	8.53659	8.76432	8.69701	8.76043	8.74098
ENSMUSG00000007850	protein_coding	Hnrnph1		chr11	50376990	50386528	9539	+	7.57015	7.52911	7.91915	7.89798	7.42835	7.5013	7.70406	7.66026	7.63884	7.50519	7.45925	7.92332	7.79764	7.92182	7.66176	7.86631	7.80853
ENSMUSG00000020375	protein_coding	Rufy1		chr11	50389286	50431125	41840	-	5.76336	5.65405	6.00104	5.7114	5.68513	5.72761	5.63566	5.63148	5.64369	5.7843	5.85143	5.78122	5.84395	5.74832	5.77967	5.81132	5.76255
ENSMUSG00000036545	protein_coding	Adamts2		chr11	50602084	50807573	205490	+	5.56784	6.2355	5.68557	6.21541	6.08577	5.63809	5.97159	5.86752	5.78279	5.72329	6.10023	5.77953	6.57005	5.71997	6.38146	5.69824	6.17435
ENSMUSG00000044807	protein_coding	Zfp354c		chr11	50811086	50827724	16639	-	2.93972	3.37036	2.91072	3.68162	3.46432	3.33938	3.43149	3.42606	3.46901	3.53062	3.59148	3.4976	3.5417	3.76004	3.53552	3.41002	3.64246
ENSMUSG00000049321	protein_coding	Zfp2		chr11	50898712	50916165	17454	-	3.42809	2.58492	2.75789	3.10051	2.89273	3.12058	2.87514	3.26637	3.15165	3.20306	3.17965	3.11308	2.94028	3.4333	3.27856	3.32425	3.16706
ENSMUSG00000020385	protein_coding	Clk4	ncRNA_host	chr11	51261730	51281766	20037	+	5.7351	5.5513	5.44216	6.05273	5.6528	5.67687	5.97978	5.63917	5.91564	5.63518	5.59204	5.78797	5.76011	6.00337	5.61562	5.88357	5.76613
ENSMUSG00000063564	protein_coding	Col23a1		chr11	51289920	51583918	293999	+	4.505	4.82544	4.59063	4.87627	4.93895	4.76629	4.86108	4.83311	4.42249	4.77615	4.76643	4.92473	4.95381	4.62041	4.83327	4.67461	4.9555
ENSMUSG00000020359	protein_coding	Phykpl		chr11	51584757	51604489	19733	+	4.34963	4.32352	4.34449	4.43336	4.37358	4.44546	4.36112	4.49027	4.41406	4.38408	4.27857	4.29821	4.32024	4.35602	4.22972	4.40062	4.36304
ENSMUSG00000020358	protein_coding	Hnrnpab		chr11	51600100	51606847	6748	-	7.81888	7.86197	8.20462	7.55827	7.9935	8.00456	7.91871	7.99524	7.70469	8.00038	7.81865	7.82012	7.87045	7.84719	7.91474	7.87312	7.90502
ENSMUSG00000001056	protein_coding	Nhp2		chr11	51619735	51623714	3980	+	6.81898	6.28627	6.78195	6.21334	6.53727	6.79857	6.57367	6.54586	6.70696	6.57702	6.49208	6.237	6.13543	6.58968	6.70215	6.41443	6.32511
ENSMUSG00000001054	protein_coding	Rmnd5b		chr11	51623671	51635896	12226	-	5.65288	5.77646	5.74342	5.60034	5.73745	5.67878	5.627	5.59833	5.62919	5.67623	5.73462	5.57821	5.67583	5.61419	5.83143	5.56622	5.73359
ENSMUSG00000001053	protein_coding	N4bp3		chr11	51643063	51650842	7780	-	5.12055	5.14542	5.20515	4.74796	5.0562	5.11583	4.98285	5.15354	5.31962	5.18064	5.17781	5.20236	5.28286	5.04287	5.45709	5.03737	5.19471
ENSMUSG00000052563	protein_coding	D930048N14Rik		chr11	51650954	51657681	6728	+	3.7249	3.4577	3.62981	3.99721	3.01081	2.9283	3.34962	3.23625	3.67356	3.33009	3.50316	4.06255	3.83526	3.73901	3.51396	3.78869	3.79039
ENSMUSG00000007777	protein_coding	0610009B22Rik		chr11	51685386	51688874	3489	-	4.94414	4.43728	4.53796	4.66873	4.62389	4.88695	4.68199	4.80945	5.00851	4.80335	4.81393	4.6819	4.41025	5.16093	4.71228	4.67461	4.87824
ENSMUSG00000036391	protein_coding	Sec24a	ncRNA_host	chr11	51692264	51763634	71371	-	5.38105	5.31021	5.48974	5.52903	5.29372	5.35218	5.46924	5.09322	5.30145	5.0476	5.00731	5.22988	5.44903	5.26271	5.31057	5.21707	5.29721
ENSMUSG00000020386	protein_coding	Sar1b		chr11	51763687	51791925	28239	+	7.38247	6.88051	6.97942	7.0566	7.23867	7.44344	7.33113	7.3604	7.74559	7.34489	7.32868	7.03752	6.87227	7.39203	7.06723	7.22137	7.13321
ENSMUSG00000020387	protein_coding	Jade2		chr11	51813455	51857653	44199	-	5.19714	5.64224	5.42957	5.61763	5.3884	5.34978	5.40988	5.37929	5.35528	5.17545	5.39863	5.75046	5.84676	5.03138	5.26828	5.32479	5.38828
ENSMUSG00000020392	protein_coding	Cdkn2aipnl		chr11	51967661	51977334	9674	+	5.72172	5.28003	5.41321	5.35999	5.56286	5.71649	5.42195	5.57846	5.71406	5.50659	5.48081	5.40249	5.17088	5.5987	5.47208	5.48555	5.56098
ENSMUSG00000020390	protein_coding	Ube2b		chr11	51985497	52000762	15266	-	7.55676	7.07636	7.15801	7.33604	7.41449	7.54911	7.54395	7.55593	7.79309	7.62773	7.58144	7.36026	7.26418	7.61913	7.50668	7.58444	7.38264
ENSMUSG00000020389	protein_coding	Cdkl3		chr11	52004221	52089784	85564	+	3.28985	2.96691	2.73467	3.13585	3.19172	3.31009	3.00917	3.30556	3.44438	3.00638	3.26025	3.19659	2.92974	3.02185	2.82106	2.88321	3.19919
ENSMUSG00000020349	protein_coding	Ppp2ca	ncRNA_host	chr11	52098681	52127778	29098	+	8.29572	8.11617	8.27697	8.08731	8.38137	8.25732	8.26644	8.24975	8.25006	8.38083	8.31659	8.19169	8.16445	8.22895	8.20526	8.18313	8.20937
ENSMUSG00000036309	protein_coding	Skp1a	overlapping_locus	chr11	52231995	52246858	14864	+	8.39781	7.89222	8.12734	7.88375	8.14323	8.13629	8.07305	8.13441	8.32307	8.16117	8.15504	7.78892	7.60143	8.33498	8.07391	8.07699	8.0204
ENSMUSG00000000782	protein_coding	Tcf7		chr11	52252371	52283331	30961	-	4.46884	4.5962	4.5346	4.16911	4.81781	4.49404	4.55624	4.66245	4.07752	4.40643	4.42123	4.5845	4.48059	4.43226	4.48001	4.44193	4.40497
ENSMUSG00000020402	protein_coding	Vdac1		chr11	52360860	52389397	28538	+	8.56743	8.57683	8.60864	8.50536	8.77826	8.7718	8.57056	8.76323	8.65117	8.63218	8.56833	8.55548	8.39735	8.58485	8.45735	8.67574	8.51795
ENSMUSG00000036275	protein_coding	9530068E07Rik	overlapping_locus	chr11	52396428	52408728	12301	+	7.71128	7.59232	7.42011	7.51531	7.71033	7.79363	7.70612	7.82148	7.87216	7.71449	7.65035	7.48748	7.4505	7.71157	7.63538	7.68249	7.61572
ENSMUSG00000020361	protein_coding	Hspa4		chr11	53259814	53300457	40644	-	7.72092	7.70045	8.15329	7.5996	7.8669	7.77498	7.76534	7.65458	7.52111	7.6105	7.54922	7.59863	7.69237	7.54279	7.55014	7.76984	7.68636
ENSMUSG00000018239	protein_coding	Zcchc10		chr11	53324679	53333301	8623	+	3.63802	2.9884	3.64234	3.33145	3.25052	3.49503	3.28941	3.59378	3.65936	3.30175	3.30843	3.51397	2.92974	3.72481	3.54971	3.46717	3.17785
ENSMUSG00000049470	protein_coding	Aff4	ncRNA_host	chr11	53350833	53421830	70998	+	7.49011	7.80634	7.92268	7.74509	7.93009	7.83835	7.83732	7.63692	7.56794	7.83679	7.73343	7.88607	7.95318	7.57777	7.74199	7.70853	7.81805
ENSMUSG00000044894	protein_coding	Uqcrq		chr11	53427922	53430831	2910	-	7.63328	7.15091	7.16888	7.0316	7.43153	7.66309	7.55769	7.50264	7.80523	7.48012	7.52648	7.12539	6.93953	7.67558	7.29496	7.49894	7.36564
ENSMUSG00000018398	protein_coding	Sept8		chr11	53519257	53549565	30309	+	7.30383	7.376	7.63166	7.30774	7.22224	7.05113	7.19183	7.11978	7.16947	7.1931	7.34147	7.34719	7.49991	7.24061	7.62453	7.44256	7.35439
ENSMUSG00000018395	protein_coding	Kif3a		chr11	53567379	53601967	34589	+	3.93164	4.06492	4.02858	3.97298	4.01509	3.86101	3.82597	3.99842	4.03417	4.12845	4.09298	4.21554	4.23285	3.87379	4.0265	4.25059	4.21378
ENSMUSG00000020380	protein_coding	Rad50		chr11	53649519	53707319	57801	-	5.25136	5.35226	5.44753	5.41677	5.24876	5.03457	5.15421	5.17222	5.1824	5.24158	5.28282	5.17431	5.39829	5.18964	5.15678	5.20031	5.39523
ENSMUSG00000018899	protein_coding	Irf1		chr11	53770014	53778374	8361	+	4.75065	5.42302	4.87968	4.9941	4.02635	4.17453	4.15965	4.06846	4.29055	4.52149	4.98969	5.28577	4.81168	4.04354	4.11508	4.15446	4.30025
ENSMUSG00000018900	protein_coding	Slc22a5		chr11	53864542	53891660	27119	-	3.90482	3.91588	3.8238	4.10368	3.69351	3.79205	4.20691	4.1078	4.11961	4.13382	4.06521	4.07915	3.93883	4.39689	4.1055	4.25059	4.09359
ENSMUSG00000063652	protein_coding	Slc22a21	overlapping_locus	chr11	53949965	53980332	30368	-	2.58174	2.54196	2.39297	3.09154	2.69523	2.51424	2.56271	2.59563	2.78399	2.35087	2.58553	2.66265	2.90841	3.06757	2.87842	2.71815	3.04274
ENSMUSG00000020334	protein_coding	Slc22a4		chr11	53983123	54028090	44968	-	6.19959	6.09769	5.88722	6.3209	6.09115	6.20842	6.21644	6.18904	6.34618	6.19838	6.16447	6.26629	6.16496	6.35635	6.1611	6.3787	6.33598
ENSMUSG00000020388	protein_coding	Pdlim4		chr11	54054928	54069014	14087	-	4.93754	5.06679	4.88496	4.46844	4.86874	5.01957	5.03355	4.92408	4.72815	5.02467	4.99853	4.85896	4.77974	5.25285	5.41118	4.93403	5.09009
ENSMUSG00000018906	protein_coding	P4ha2		chr11	54100095	54131665	31571	+	4.49154	4.58918	4.5346	4.65662	4.70671	4.61078	4.77901	4.4161	4.34034	4.29584	4.43432	4.53722	4.60844	4.49217	4.5274	4.80698	4.55732
ENSMUSG00000020333	protein_coding	Acsl6		chr11	54303798	54364756	60959	+	3.24779	3.5032	2.9616	3.98757	4.1955	3.98361	3.70608	4.07981	3.74924	3.14043	3.29892	3.24643	3.44872	3.67399	2.88962	3.78869	3.28151
ENSMUSG00000035992	protein_coding	Fnip1	ncRNA_host	chr11	54438199	54518235	80037	+	5.94048	5.97791	5.83904	6.14343	5.98116	5.96386	6.06818	5.94403	5.96697	6.01998	6.09337	5.93047	6.12044	5.88547	5.82852	5.92349	5.98001
ENSMUSG00000037533	protein_coding	Rapgef6		chr11	54522847	54699285	176439	+	5.96664	6.16411	6.33405	6.23183	6.07903	6.07689	6.04366	6.01817	5.90815	6.2162	6.1057	6.22958	6.23303	5.86457	6.05438	6.11189	6.0869
ENSMUSG00000052298	protein_coding	Cdc42se2	overlapping_locus	chr11	54717456	54787675	70220	-	6.38685	6.40189	6.08261	6.30546	6.54414	6.46588	6.4892	6.41755	6.38444	6.39451	6.36572	6.29972	6.1972	6.30121	6.22552	6.29438	6.30802
ENSMUSG00000020267	protein_coding	Hint1		chr11	54866383	54870501	4119	+	7.83406	7.24431	7.38885	7.28677	7.55037	7.68417	7.56859	7.65979	7.84341	7.59161	7.61439	7.28773	7.04531	7.74932	7.38529	7.35335	7.43585
ENSMUSG00000018339	protein_coding	Gpx3		chr11	54902453	54910377	7925	+	5.17767	5.54225	4.78679	5.99134	5.58968	5.42459	5.85032	5.72841	6.40479	5.96833	5.55258	5.62229	5.99578	5.65032	5.13341	6.05045	5.85619
ENSMUSG00000020400	protein_coding	Tnip1		chr11	54910785	54962917	52133	-	5.85551	6.15107	6.16524	6.01882	5.9221	5.96543	5.85032	5.91106	5.92011	5.97433	6.02293	6.00331	6.06368	5.78128	6.12363	5.99185	6.07252
ENSMUSG00000018340	protein_coding	Anxa6		chr11	54979108	55033445	54338	-	6.32119	6.61895	6.32144	6.61975	6.59607	6.48895	6.55826	6.72097	6.3909	6.40786	6.56231	6.62678	6.75916	6.74372	6.65368	6.74664	6.81253
ENSMUSG00000000594	protein_coding	Gm2a		chr11	55098115	55113029	14915	+	6.35005	6.31844	6.10541	6.43525	6.47082	6.33139	6.42569	6.40407	6.42276	6.31639	6.57122	6.33701	6.36807	6.51533	6.7421	6.4061	6.41448
ENSMUSG00000020264	protein_coding	Slc36a2		chr11	55158470	55185077	26608	-	2.84416	2.75756	2.34778	3.69945	3.13043	2.82161	3.1988	2.96963	3.1105	2.73686	2.95594	2.95418	3.38065	3.24717	3.10679	2.84676	3.39681
ENSMUSG00000020261	protein_coding	Slc36a1		chr11	55204350	55236330	31981	+	5.0148	5.03099	5.09096	5.10526	4.68911	4.68112	4.97468	4.65108	4.94555	4.83005	4.95681	4.93692	5.27455	4.73817	5.05347	4.83206	4.85153
ENSMUSG00000055333	protein_coding	Fat2		chr11	55250609	55336564	85956	-	7.05296	7.44272	7.6226	7.20385	7.31297	7.32943	7.30585	7.08289	6.98683	7.07806	7.13389	7.39161	7.31977	6.96142	7.21872	7.31106	7.26994
ENSMUSG00000018593	protein_coding	Sparc		chr11	55394500	55423183	28684	-	10.7367	10.9461	10.585	10.8391	10.672	10.7465	10.4511	11.0845	10.9402	11.258	11.4634	10.9527	10.8705	11.092	11.5601	11.1331	11.0993
ENSMUSG00000018585	protein_coding	Atox1		chr11	55446641	55461239	14599	-	7.5492	7.03112	7.09788	6.93522	7.14622	7.28369	7.2375	7.15977	7.41948	7.17823	7.29381	6.88773	6.84235	7.22556	7.03164	7.07215	6.92246
ENSMUSG00000018583	protein_coding	G3bp1	overlapping_locus	chr11	55469685	55504838	35154	+	6.99137	7.20469	7.50575	6.95885	7.20748	7.17683	7.17766	7.14432	6.95085	7.19823	7.15841	7.20569	7.11097	7.29207	7.20365	7.37538	7.24001
ENSMUSG00000020523	protein_coding	Fam114a2		chr11	57482993	57518617	35625	-	6.81087	6.72996	6.7116	6.72865	6.66433	6.73661	6.60665	6.76646	6.82056	6.84755	6.77441	6.60402	6.54349	6.62164	6.7077	6.6929	6.70383
ENSMUSG00000020522	protein_coding	Mfap3		chr11	57518664	57533815	15152	+	5.18605	5.39915	5.24061	5.38591	5.17226	5.1981	5.30301	5.39301	5.24553	5.39477	5.33493	5.32109	5.12539	5.18446	5.20466	5.18092	5.21056
ENSMUSG00000020520	protein_coding	Galnt10	ncRNA_host	chr11	57645442	57787514	142073	+	4.43175	4.50967	4.65388	4.31501	4.60148	4.39984	4.58514	4.60469	4.38847	4.61274	4.59056	4.85896	4.54766	4.49217	4.76495	4.49784	4.80706
ENSMUSG00000087165	lncRNA	2010001A14Rik		chr11	57795499	57801417	5919	-	2.72659	1.9147	1.65389	2.05776	2.06907	2.25198	2.12453	2.65753	2.74419	2.19525	2.45464	2.13695	1.91137	2.49513	2.30616	2.54697	2.30364
ENSMUSG00000020519	protein_coding	Sap30l		chr11	57801637	57810217	8581	+	5.3859	5.28439	5.17744	5.2188	5.52764	5.53845	5.51503	5.63148	5.44077	5.61421	5.42509	5.44793	5.38291	5.36237	5.38569	5.30029	5.34586
ENSMUSG00000037331	protein_coding	Larp1		chr11	58009064	58062034	52971	+	7.21249	7.60455	7.68714	7.38734	7.48352	7.42477	7.39426	7.16044	7.05212	7.26946	7.21258	7.38662	7.53643	6.9462	7.22813	7.33154	7.26046
ENSMUSG00000086962	protein_coding	Gm12248		chr11	58063552	58093134	29583	-	2.19587	1.50163	2.47931	1.79579	1.78075	1.73941	1.8898	2.42814	4.11961	2.54066	1.76526	2.27783	1.62794	2.66833	3.84848	3.84521	2.94508
ENSMUSG00000020515	protein_coding	Cnot8		chr11	58104153	58118594	14442	+	5.59954	5.27348	5.36678	5.40233	5.42714	5.53845	5.56305	5.68634	5.62737	5.58119	5.63045	5.54274	5.35362	5.54315	5.5305	5.49931	5.49781
ENSMUSG00000037275	protein_coding	Gemin5		chr11	58120002	58168539	48538	-	4.90069	5.2625	5.62373	5.09407	4.91794	4.89355	4.85813	4.96749	4.73832	4.96267	4.92007	5.04227	5.1664	4.9174	4.9123	4.99359	5.20266
ENSMUSG00000020514	protein_coding	Mrpl22		chr11	58171661	58179565	7905	+	3.95796	3.77459	4.11202	3.98272	4.01509	3.95234	3.86775	4.06846	4.24849	3.88278	3.79457	3.68277	3.72368	4.18508	3.82532	3.99151	3.79039
ENSMUSG00000082292	processed_pseudogene	Gm12250	pseudo_consens	chr11	58187739	58189012	1274	+	1.66751	2.59896	1.25759	1.26813	-1.89523	-1.02842	-1.42434	-1.52815	-2.30134	0.93081	2.43741	1.69517	1.24113	-0.893079	-2.41552	-0.411774	-0.165049
ENSMUSG00000078853	protein_coding	Igtp		chr11	58199556	58207591	8036	+	4.57044	5.45425	4.31349	4.56235	2.214	2.67609	3.00917	2.49748	2.75758	4.13917	5.31148	4.77993	4.07907	2.52821	2.63387	2.80937	3.04274
ENSMUSG00000069874	protein_coding	Irgm2		chr11	58199618	58222782	23165	+	4.38886	5.46961	4.65388	4.48908	2.23356	2.05413	2.79079	2.21822	2.55777	3.97539	4.80724	4.82983	4.09804	2.39109	2.56566	2.36993	2.6977
ENSMUSG00000069873	protein_coding	4930438A08Rik		chr11	58274799	58294289	19491	+	6.26167	5.82654	6.03232	5.71432	6.73724	6.54661	6.35821	6.71553	7.0316	6.01272	6.0851	6.06433	5.63096	6.86114	6.56124	6.68862	6.92085
ENSMUSG00000037243	protein_coding	Zfp692		chr11	58307069	58314627	7559	+	5.37618	4.89536	5.3611	5.45575	4.65687	4.87366	5.12989	4.92408	5.13701	4.63184	4.68117	5.06189	4.99233	5.76055	5.19341	5.60856	5.26974
ENSMUSG00000049755	protein_coding	Zfp672		chr11	58315114	58330339	15226	-	5.2487	5.10172	5.19243	5.24331	5.23427	5.03457	5.02829	4.97966	5.3151	5.30958	5.11688	4.93388	5.09974	5.13163	5.0952	5.22182	5.11275
ENSMUSG00000013646	protein_coding	Sh3bp5l		chr11	58330724	58347728	17005	+	6.22827	6.27757	6.20485	6.00096	6.01829	5.89974	5.99871	6.0167	6.08585	6.15283	6.16054	6.00331	6.0369	5.94332	6.22662	6.10161	5.93938
ENSMUSG00000072915	protein_coding	Gm12258		chr11	58847158	58861956	14799	+	2.99161	2.65379	2.53413	3.75164	2.32759	2.14543	2.80314	3.13108	3.16175	2.63454	2.76198	3.05832	3.24258	3.1863	2.62048	2.66332	2.88051
ENSMUSG00000020491	protein_coding	2810021J22Rik		chr11	58867216	58883288	16073	+	2.00707	2.69358	2.3324	3.1271	2.62289	2.47957	2.54811	2.89449	2.66113	2.54066	2.19242	2.556	2.45812	2.57645	2.4341	2.73154	2.62072
ENSMUSG00000037001	protein_coding	Zfp39		chr11	58888153	58904225	16073	-	2.69563	2.95604	2.83633	3.24508	3.0221	2.87594	2.72737	2.80158	2.99088	2.8324	3.14823	2.95418	2.91911	3.11189	2.72425	2.98734	3.06616
ENSMUSG00000020496	protein_coding	Rnf187		chr11	58932288	58938916	6629	-	7.21317	7.21669	7.30021	6.89582	7.30663	7.43159	7.30476	7.37141	7.18194	7.26213	7.16169	7.11066	7.08506	7.19112	7.27374	7.15585	7.21273
ENSMUSG00000078851	protein_coding	H2aw	overlapping_locus	chr11	58954685	58956830	2146	+	2.74182	2.52736	2.40772	2.56518	2.63765	2.87594	2.36019	2.95738	2.74419	2.67928	2.73403	2.81576	2.3033	2.84937	2.90074	2.82194	2.81291
ENSMUSG00000020455	protein_coding	Trim11		chr11	58978093	58991458	13366	+	5.64885	5.72137	5.3535	5.85351	5.48338	5.6043	5.73413	5.54814	5.69331	5.48155	5.30199	5.81959	5.66156	5.79323	5.58493	5.84866	5.76434
ENSMUSG00000061462	protein_coding	Obscn		chr11	58994256	59139170	144915	-	6.8483	7.63127	6.53304	7.42265	7.87782	7.80505	7.66355	7.67202	7.62521	7.16584	7.25623	7.42338	7.69393	7.24372	6.58125	7.86251	7.27811
ENSMUSG00000049287	protein_coding	Iba57		chr11	59155369	59163739	8371	-	3.30017	3.59011	3.69742	3.28498	3.48079	3.33938	3.20812	2.78781	3.46085	3.33009	3.3642	3.3685	3.27628	3.32452	3.54971	3.41833	3.29148
ENSMUSG00000043448	protein_coding	Gjc2		chr11	59175568	59183213	7646	-	2.00707	1.93698	1.62892	1.75091	1.61163	1.93122	1.46126	1.51821	1.73403	1.87453	1.89714	1.4787	1.86783	2.00123	2.32279	1.76125	1.84344
ENSMUSG00000020444	protein_coding	Guk1		chr11	59183875	59192212	8338	-	6.76315	6.11611	6.32047	6.25311	6.36725	6.4002	6.46121	6.34885	6.76281	6.32346	6.5169	6.03485	6.00334	6.54493	6.54981	6.47936	6.24914
ENSMUSG00000036860	protein_coding	Mrpl55		chr11	59202486	59206134	3649	+	5.14653	4.67452	4.93928	4.72203	4.88739	4.92931	4.96372	5.02734	5.12673	5.08411	4.97185	4.68913	4.55797	5.01397	4.68682	4.84444	4.97109
ENSMUSG00000020441	protein_coding	2310033P09Rik		chr11	59208321	59210738	2418	+	3.75524	3.74964	3.80721	3.73445	3.43927	3.54619	3.38293	3.57786	3.75593	3.90178	3.78778	3.78749	3.91229	3.41573	3.8018	3.51441	3.65023
ENSMUSG00000048076	protein_coding	Arf1		chr11	59211412	59228270	16859	-	7.86134	7.80596	7.95443	7.62935	7.90591	7.86336	7.83957	7.89279	7.80402	7.94458	7.88886	7.80232	7.74032	7.89512	7.88005	7.82319	7.88088
ENSMUSG00000009900	protein_coding	Wnt3a		chr11	59248033	59290752	42720	-	3.3206	3.57598	3.72124	3.45553	3.44767	3.40552	3.56808	3.86703	3.68061	4.05678	3.65993	3.98833	3.87429	3.49316	3.48471	3.56763	3.65023
ENSMUSG00000000126	protein_coding	Wnt9a		chr11	59306928	59333552	26625	+	2.45809	2.5126	2.57392	2.71291	2.59291	3.0979	2.81539	2.81523	2.86044	2.88429	2.97994	2.90537	2.97147	2.54447	2.60697	2.96484	3.0892
ENSMUSG00000009894	protein_coding	Snap47		chr11	59407134	59451186	44053	-	4.47796	4.63759	4.70852	4.39376	4.70671	4.80531	4.41444	4.87931	4.64774	4.87883	4.80724	4.93995	4.69507	4.80717	4.89016	4.89885	4.95236
ENSMUSG00000036819	protein_coding	Jmjd4		chr11	59450045	59458567	8523	+	4.02797	4.03941	4.00452	4.15626	3.84109	3.95865	4.02898	3.93109	3.9492	3.98136	4.11482	4.1646	4.27095	3.98518	3.97483	3.99151	3.87237
ENSMUSG00000054519	protein_coding	Zfp867		chr11	59461197	59472474	11278	-	4.50053	3.96006	3.96016	4.15626	4.1134	4.20137	4.17399	4.63193	4.53173	4.22215	4.17842	4.07364	3.87429	4.231	4.00605	4.19368	4.02952
ENSMUSG00000020472	protein_coding	Zkscan17		chr11	59485520	59526751	41232	-	5.20815	5.6062	5.19243	5.39505	5.62899	5.58608	5.41392	5.55222	5.36625	5.25396	5.15953	5.25201	5.21932	5.14502	5.22471	5.17113	5.27478
ENSMUSG00000072893	lncRNA	4933439C10Rik		chr11	59505662	59513647	7986	+	2.664	2.59896	2.16881	3.1271	2.25286	2.56473	2.72737	2.70228	3.00217	2.55673	2.63171	3.03582	2.72536	3.16543	2.52312	3.07398	2.9324
ENSMUSG00000005417	protein_coding	Mprip		chr11	59661305	59780860	119556	+	8.04638	8.21889	8.15766	8.34802	8.23162	8.12126	8.2214	8.11212	8.14762	8.13397	8.10272	8.21816	8.28003	8.16137	8.21781	8.22011	8.1616
ENSMUSG00000032633	protein_coding	Flcn		chr11	59791408	59810016	18609	-	5.03039	5.29305	5.01831	5.24736	5.32141	4.95793	5.29865	5.17222	5.2336	5.08134	5.22877	5.29764	5.23226	5.26761	5.14981	5.10323	5.09294
ENSMUSG00000019373	protein_coding	Cops3		chr11	59817795	59839838	22044	-	5.91719	5.65741	5.76935	5.69963	5.93858	5.84972	5.86954	5.81245	5.83741	5.80632	5.60367	5.57626	5.45088	5.91859	5.6539	5.67763	5.66432
ENSMUSG00000032615	protein_coding	Nt5m		chr11	59839447	59880968	41522	+	3.93826	3.67207	3.65476	3.62678	3.98077	3.95865	3.87946	3.84058	4.07752	3.67754	3.93008	3.35038	3.70524	3.71766	3.78389	3.98033	3.58688
ENSMUSG00000061650	protein_coding	Med9		chr11	59948206	59962205	14000	+	4.84183	4.81646	4.72334	4.65357	4.80479	5.00745	4.82215	4.86626	4.86434	4.74842	4.77331	4.8331	4.61833	4.7417	4.76495	4.63241	4.5026
ENSMUSG00000049892	protein_coding	Rasd1		chr11	59963181	59964944	1764	-	2.8582	2.69358	1.60352	3.49008	3.26009	3.18655	3.03034	2.80158	3.22095	3.82421	3.27001	3.12379	3.79515	2.86239	2.60697	2.42041	3.11188
ENSMUSG00000000301	protein_coding	Pemt		chr11	59970614	60046489	75876	-	1.84726	1.50163	1.60352	0.866732	2.09069	1.44813	1.9577	1.84524	2.00495	1.42695	1.52545	1.75149	1.09773	1.71557	1.85882	1.40799	1.6709
ENSMUSG00000062115	protein_coding	Rai1		chr11	60105013	60199197	94185	+	5.07918	5.65573	5.31684	5.3987	5.37745	5.58608	5.52252	5.31592	5.19721	5.12781	5.27071	5.61851	5.59636	5.24292	5.33946	5.52453	5.43174
ENSMUSG00000020538	protein_coding	Srebf1	ncRNA_host	chr11	60199089	60222581	23493	-	8.37845	8.68217	8.2033	8.44807	8.48013	8.57365	8.40436	8.44148	8.24857	8.36294	8.38531	8.52147	8.58234	8.25789	8.32847	8.16721	8.27804
ENSMUSG00000000538	protein_coding	Tom1l2	ncRNA_host	chr11	60226714	60352905	126192	-	6.80182	7.02594	7.08989	6.91692	6.98676	6.88224	6.93258	6.78304	6.87302	6.82698	6.90314	6.96717	7.0188	6.77334	7.0234	6.88413	6.95418
ENSMUSG00000042709	protein_coding	Atpaf2		chr11	60400626	60418457	17832	-	5.33408	5.1994	5.25292	4.95259	5.36863	5.4427	5.26555	5.30145	5.26206	5.2366	5.25113	5.10305	4.92489	5.30626	5.14981	5.14885	5.24943
ENSMUSG00000018415	protein_coding	Gid4	overlapping_locus	chr11	60417145	60450927	33783	+	6.33255	6.41584	6.40745	6.21437	6.46462	6.3507	6.42569	6.42536	6.33394	6.33049	6.29932	6.24683	6.24797	6.32493	6.3874	6.38613	6.42584
ENSMUSG00000020537	protein_coding	Drg2		chr11	60454591	60468754	14164	+	5.59954	5.63884	5.93892	5.50388	5.60102	5.69964	5.58647	5.74455	5.54483	5.61805	5.51406	5.5186	5.47284	5.53503	5.67995	5.61761	5.65083
ENSMUSG00000042650	protein_coding	Alkbh5		chr11	60536381	60558512	22132	+	6.82792	7.13052	6.94381	6.90928	7.26862	7.08612	7.10841	6.88199	6.76446	6.97938	6.99506	7.12272	7.07493	6.73134	6.94636	7.06886	6.93761
ENSMUSG00000020536	protein_coding	Llgl1		chr11	60699723	60714186	14464	+	6.14335	6.34263	6.48428	6.18093	6.14895	6.13514	6.29071	6.13566	6.02625	6.07125	6.16447	6.25659	6.40661	6.07647	6.20548	6.24855	6.30679
ENSMUSG00000002812	protein_coding	Flii		chr11	60714123	60727263	13141	-	6.82077	7.03371	7.22045	6.96131	6.95544	6.85798	6.91703	6.90769	6.81016	6.96665	6.76754	6.92034	7.12375	6.78877	6.76889	6.91232	6.94237
ENSMUSG00000018599	protein_coding	Mief2	ncRNA_host	chr11	60728398	60732951	4554	+	4.1299	4.39365	4.03809	4.27594	4.59014	4.57016	4.39824	4.46453	4.50816	4.40199	4.37221	4.52111	4.25836	4.63186	4.12932	4.58156	4.1218
ENSMUSG00000002814	protein_coding	Top3a		chr11	60740058	60777365	37308	-	3.8426	4.21831	4.08474	4.33795	4.05961	4.14164	4.29266	3.98037	4.08285	3.75622	3.79457	3.8914	4.13064	4.12147	3.75355	3.86964	4.14398
ENSMUSG00000049323	protein_coding	Smcr8		chr11	60777524	60788287	10764	+	5.1916	5.52764	5.46703	5.17062	5.33506	5.33045	5.27888	5.15623	5.11117	5.20889	5.2162	5.43294	5.4873	5.0907	5.22912	5.26389	5.28229
ENSMUSG00000020534	protein_coding	Shmt1		chr11	60788104	60811718	23615	-	5.57423	5.69874	6.04771	5.5635	5.65642	5.58404	5.61828	5.57044	5.47765	5.87043	5.55657	5.56058	5.61459	5.65781	5.50158	5.58847	5.71149
ENSMUSG00000042569	protein_coding	Dhrs7b		chr11	60830631	60860195	29565	+	5.4406	5.13823	5.14918	5.13395	5.43772	5.53	5.35219	5.38617	5.44698	5.36312	5.26095	5.11383	4.84575	5.62187	5.35974	5.47762	5.31687
ENSMUSG00000043284	protein_coding	Tmem11		chr11	60864452	60879272	14821	-	5.88325	5.74997	5.84448	5.6098	6.02813	6.06232	5.83385	5.96714	5.93197	6.01417	5.83672	5.64105	5.53331	5.83017	5.83867	5.86698	5.83079
ENSMUSG00000018931	protein_coding	Natd1		chr11	60902246	60914750	12505	-	5.05804	5.11887	4.76404	5.177	5.04517	5.06412	4.79766	5.06208	5.18982	4.91669	5.24371	5.13251	5.37904	4.80717	5.40924	5.14134	5.04071
ENSMUSG00000018932	protein_coding	Map2k3		chr11	60932033	60952811	20779	+	6.92119	6.90896	7.00936	6.94272	7.08763	6.96525	6.85236	6.8706	6.95522	6.92468	6.93954	6.70373	6.96429	6.82083	6.82468	6.99999	6.79512
ENSMUSG00000042529	protein_coding	Kcnj12		chr11	61022564	61071131	48568	+	2.32283	2.93406	1.38235	2.83621	2.91713	3.07486	2.72737	2.71689	3.00217	2.49132	2.34804	2.15794	2.42846	2.49513	1.61062	2.60632	2.45322
ENSMUSG00000010142	protein_coding	Tnfrsf13b		chr11	61126755	61149372	22618	+	1.95574	1.7229	1.25759	1.77353	1.38547	1.21511	1.58091	1.615	1.88807	1.46152	2.29163	1.80569	2.03462	1.87834	1.88145	1.70806	1.50946
ENSMUSG00000042506	protein_coding	Usp22		chr11	61151785	61175055	23271	-	6.95834	7.07196	6.99782	7.03219	7.0011	7.00006	7.02712	6.9972	6.93621	6.95608	6.97952	6.9447	7.01631	6.90115	7.06908	6.9791	6.99288
ENSMUSG00000019102	protein_coding	Aldh3a1		chr11	61207537	61218421	10885	+	7.34181	7.48112	7.4516	7.45055	7.70334	7.6568	7.5812	7.77205	7.39719	7.5877	7.20942	7.32416	7.41312	7.35276	7.2716	7.33538	7.39945
ENSMUSG00000010025	protein_coding	Aldh3a2		chr11	61223417	61267464	44048	-	5.65087	5.69384	5.83086	5.7856	5.62158	5.57996	5.77077	5.72118	5.88698	5.75673	5.77118	5.77444	5.87864	5.62569	5.93509	5.83011	5.85619
ENSMUSG00000010122	protein_coding	Slc47a1		chr11	61343401	61378345	34945	-	1.13302	1.69703	1.00938	2.19812	2.02485	1.61715	1.8898	1.79103	2.09209	1.46152	1.70894	2.0498	1.24113	1.79925	1.61062	2.226	2.13674
ENSMUSG00000042436	protein_coding	Mfap4		chr11	61485431	61488900	3470	+	4.94084	5.31448	5.32075	6.138	5.5157	5.33531	5.91437	5.87242	5.88088	5.52917	5.73815	5.46908	6.34543	6.16982	6.11292	5.97787	6.00294
ENSMUSG00000001034	protein_coding	Mapk7		chr11	61488812	61494406	5595	-	4.32961	4.29362	4.3174	4.5591	4.39111	4.44995	4.41846	4.29473	4.2294	4.16037	4.16801	4.64149	4.65401	4.3879	4.46885	4.45005	4.39576
ENSMUSG00000001039	protein_coding	B9d1		chr11	61505144	61512931	7788	+	2.49451	2.12335	2.15139	2.21475	2.30927	2.31233	2.44148	2.21822	2.80993	2.38728	2.45464	2.07209	0.895772	2.91336	2.56566	2.51636	2.71261
ENSMUSG00000001036	protein_coding	Epn2		chr11	61517249	61579687	62439	-	6.68848	6.7576	6.82311	6.76296	6.61764	6.62306	6.74357	6.80885	6.70264	6.76865	6.74321	6.73985	6.82111	6.60817	6.78773	6.72756	6.64964
ENSMUSG00000004837	protein_coding	Grap		chr11	61653265	61672784	19520	+	3.42809	2.87759	2.56077	2.9986	2.89273	2.83538	2.87514	3.04105	2.9795	2.98277	3.1376	2.77559	2.85366	3.19663	3.25276	2.64928	3.33068
ENSMUSG00000042377	protein_coding	Fam83g		chr11	61684091	61709951	25861	+	8.12979	8.03846	8.32123	7.80807	7.9751	7.84305	7.82714	7.72494	7.63068	7.80434	7.93025	7.93096	8.13519	7.46111	8.05817	7.81849	7.77162
ENSMUSG00000020528	protein_coding	Prpsap2		chr11	61729650	61762088	32439	-	3.54557	3.68529	3.81276	3.64529	3.62108	3.88108	3.78917	3.75821	3.79541	3.85704	3.79457	3.78749	3.66765	3.76004	3.81361	3.92896	3.7974
ENSMUSG00000004798	protein_coding	Ulk2		chr11	61775649	61855073	79425	-	5.66092	5.85021	5.87267	5.92471	5.79948	5.93536	5.85626	5.89026	5.93344	5.94256	5.99964	5.94413	5.90849	5.90291	5.96718	6.03027	6.10821
ENSMUSG00000072847	lncRNA	A530017D24Rik		chr11	61864568	61868058	3491	-	2.63166	2.55642	2.72292	2.64093	2.53101	2.75068	2.81539	2.80158	2.64681	2.7509	2.90671	2.85485	2.86478	2.2594	2.74907	2.48508	2.63645
ENSMUSG00000047804	protein_coding	Akap10		chr11	61871307	61930252	58946	-	4.52714	4.70079	4.79243	4.78182	4.70321	4.48533	4.70851	4.65108	4.7881	4.78981	4.92626	4.77993	4.7709	4.53348	4.74349	4.78146	4.81744
ENSMUSG00000042331	protein_coding	Specc1		chr11	61956763	62223013	266251	+	4.55759	4.91233	4.78114	4.53283	4.50416	4.6773	4.50799	4.57692	4.52392	4.51327	4.68117	4.63027	4.64114	4.53755	4.65435	4.70207	4.66859
ENSMUSG00000018500	protein_coding	Adora2b		chr11	62248984	62266453	17470	+	4.45966	4.20001	4.43369	4.47535	4.01509	4.14164	4.35274	4.29959	4.69721	4.34758	4.4644	4.56891	4.27095	4.22092	4.85629	4.16929	4.39576
ENSMUSG00000014243	protein_coding	Zswim7		chr11	62267224	62281375	14152	-	2.8582	2.77003	2.3324	3.18729	3.15115	3.10928	2.94371	3.09797	3.29628	3.19281	3.30843	2.81576	2.52971	3.07878	2.88962	3.0528	3.20974
ENSMUSG00000042298	protein_coding	Ttc19		chr11	62281473	62328451	46979	+	5.16642	5.10909	4.92397	5.42215	5.35752	5.25814	5.29209	5.37008	5.28073	5.2165	5.14103	5.27381	5.20845	5.2279	5.12869	5.24768	5.27729
ENSMUSG00000018501	protein_coding	Ncor1		chr11	62316426	62458541	142116	-	7.42142	7.81464	7.79908	7.77482	7.72337	7.7059	7.62709	7.5539	7.46763	7.56652	7.51524	7.69243	7.79037	7.37622	7.45152	7.67211	7.61869
ENSMUSG00000014245	protein_coding	Pigl	overlapping_locus	chr11	62458460	62514417	55958	+	2.91305	2.73231	2.97156	2.90951	3.0221	2.67609	2.80314	2.74568	2.73067	2.89697	2.66169	2.57173	2.88676	2.95044	2.66027	2.87116	2.85385
ENSMUSG00000018509	protein_coding	Cenpv		chr11	62524946	62539261	14316	-	4.40808	4.05477	3.97014	3.90803	4.09748	4.23294	4.08571	4.38898	4.11442	4.12845	4.01383	4	3.80672	4.10512	3.77788	4.16436	3.9749
ENSMUSG00000019505	protein_coding	Ubb		chr11	62551171	62553213	2043	+	7.5887	7.42854	7.35357	7.32412	7.56202	7.61946	7.58523	7.66073	7.61007	7.1573	7.37353	7.13004	7.10395	7.58515	7.5404	7.35227	7.3902
ENSMUSG00000018507	protein_coding	Trpv2		chr11	62574486	62600515	26030	+	2.88589	3.06119	2.80323	2.92979	2.68105	2.59743	3.1318	2.56365	2.9448	2.58836	2.80291	3.06944	2.84246	3.12275	3.08746	2.78389	2.89366
ENSMUSG00000086841	lncRNA	2410006H16Rik	ncRNA_host	chr11	62602877	62604807	1931	+	6.43801	5.69056	5.3818	5.63008	5.86523	6.31428	5.88996	6.01374	6.52808	6.15151	6.21968	5.9136	5.57283	5.98859	6.01144	5.79547	5.97693
ENSMUSG00000046417	protein_coding	Lrrc75a		chr11	62604884	62648523	43640	-	1.90252	2.62663	2.21986	2.35631	2.17405	2.51424	2.20122	2.33649	2.55777	2.60392	2.45464	2.31568	2.7615	2.57645	2.44933	2.36993	2.45322
ENSMUSG00000048497	protein_coding	Mmgt2		chr11	62648664	62666354	17691	+	2.32283	2.23544	2.30113	2.44352	2.04713	2.3319	2.18243	2.57972	2.60297	2.54066	2.84272	2.66265	2.59792	2.75472	2.87842	2.79669	2.799
ENSMUSG00000005267	protein_coding	Zfp287		chr11	62700356	62731905	31550	-	1.38663	2.02279	1.35215	1.68085	1.15866	1.25665	1.69139	1.7057	1.25668	1.02627	1.99459	1.75149	1.93266	1.68656	1.61062	1.6244	1.87029
ENSMUSG00000047821	protein_coding	Trim16	overlapping_locus	chr11	62820231	62850808	30578	+	4.14716	4.2498	4.60671	4.44397	4.47569	4.49838	4.43046	4.36599	4.05058	4.41086	4.19389	4.28873	4.71364	4.26574	4.24288	4.19851	4.40497
ENSMUSG00000014177	protein_coding	Tvp23b		chr11	62879455	62916780	37326	+	5.91719	5.62347	5.87665	5.6698	5.78131	5.91604	5.94257	6.12748	6.29659	5.97133	5.97597	5.78291	5.71168	5.94791	5.9078	5.83322	5.81186
ENSMUSG00000018217	protein_coding	Pmp22		chr11	63128982	63159547	30566	+	7.64548	7.95803	7.52279	7.92285	8.34501	8.21546	7.98461	8.40472	8.01035	8.28456	8.21283	8.21284	8.17621	8.26986	8.28697	8.12883	8.46416
ENSMUSG00000070407	protein_coding	Hs3st3b1		chr11	63885792	63922290	36499	-	3.84965	4.31078	3.98497	4.22351	3.80885	4.28406	3.86185	4.20946	4.28593	4.77271	4.78357	4.63027	4.58847	4.17988	4.36832	4.34943	4.56145
ENSMUSG00000042148	protein_coding	Cox10		chr11	63962627	64079468	116842	-	4.24662	4.51338	4.48329	4.32269	4.62389	4.58654	4.39416	4.42503	4.42669	4.30539	4.09847	4.46748	4.3718	4.10512	4.30278	4.34508	4.20853
ENSMUSG00000087497	lncRNA	2810001G20Rik		chr11	64079484	64083259	3776	+	3.7249	3.24205	3.1312	3.65141	3.27904	3.53778	3.48616	4.09667	3.91376	4.0903	4.25417	3.75342	3.5417	3.9056	3.55676	3.6475	3.56239
ENSMUSG00000047759	protein_coding	Hs3st3a1		chr11	64435332	64522841	87510	+	1.76018	1.7229	1.28981	1.72793	1.15866	1.87897	1.22455	2.11167	1.8131	2.04378	2.5698	2.38852	2.09251	1.53207	2.23767	2.02318	2.34252
ENSMUSG00000020549	protein_coding	Elac2		chr11	64979038	65002069	23032	+	5.25932	5.43677	5.76363	5.35999	5.30763	5.32802	5.29865	5.25214	5.15736	5.16237	5.20096	5.19477	5.37904	5.18964	5.1775	5.36185	5.20001
ENSMUSG00000033389	protein_coding	Arhgap44	overlapping_locus	chr11	65002039	65162961	160923	-	4.49604	4.94017	4.78961	4.89445	4.85618	4.93252	4.97741	4.90506	4.78156	4.97169	4.64034	5.11652	5.08318	4.73109	4.6345	5.07462	4.86495
ENSMUSG00000033352	protein_coding	Map2k4	ncRNA_host	chr11	65688243	65788297	100055	-	7.1723	7.12568	7.40732	7.11311	7.22163	7.09617	7.12941	7.01579	7.12625	7.20143	7.19987	7.07179	7.19595	7.02363	7.18274	7.07412	7.08674
ENSMUSG00000018347	protein_coding	Zkscan6		chr11	65807175	65829239	22065	+	4.3985	4.28929	4.5211	4.28384	4.29662	4.45887	4.36112	4.34733	4.50022	4.33831	4.49387	4.32629	4.30808	4.10512	4.34001	4.20332	4.45904
ENSMUSG00000050270	protein_coding	Tmem220		chr11	67025154	67035312	10159	+	2.10456	2.02279	1.94436	2.38597	2.06907	2.2103	2.47276	2.21822	2.58806	1.87453	2.5698	2.17863	2.0148	2.09251	2.14721	2.24479	2.06881
ENSMUSG00000020910	protein_coding	Adprm		chr11	67037905	67052594	14690	-	3.4468	3.2774	3.29093	3.23696	3.42232	3.24964	3.1318	3.55364	3.59369	3.57076	3.3642	3.30406	3.25953	3.63656	3.38531	3.52213	3.65023
ENSMUSG00000069844	protein_coding	Sco1		chr11	67052670	67067070	14401	+	3.8775	3.90462	3.63609	3.74593	3.81536	4.02025	3.84402	3.96209	3.88354	3.88278	3.76725	3.9224	3.7479	3.9056	3.73504	3.8996	3.68845
ENSMUSG00000020908	protein_coding	Myh3	ncRNA_host	chr11	67078300	67102291	23992	+	6.72821	7.44369	6.82036	7.40103	7.50933	6.98082	7.04284	7.38176	6.76031	6.93009	7.2848	6.99587	7.68416	6.97648	6.12363	7.30994	6.86771
ENSMUSG00000087410	lncRNA	2310065F04Rik		chr11	67112461	67120080	7620	-	1.95574	1.84573	1.94436	2.35631	2.27191	2.2103	1.9577	2.54739	2.77084	2.17456	2.23292	2.00417	2.16625	2.27896	1.17072	2.74481	2.13674
ENSMUSG00000033196	protein_coding	Myh2		chr11	67171027	67197517	26491	+	5.76149	7.04977	6.22269	6.7301	7.18818	6.83073	6.82686	7.2864	6.63805	6.46115	6.6741	6.77763	7.35123	6.57195	5.84156	6.96145	6.91844
ENSMUSG00000056328	protein_coding	Myh1		chr11	67200052	67224575	24524	+	9.097	10.1956	9.45462	10.146	10.245	9.96058	9.71628	9.99039	9.71269	9.84442	9.7783	9.81757	10.3267	9.30454	8.67896	10.0713	9.52335
ENSMUSG00000057003	protein_coding	Myh4		chr11	67238029	67260446	22418	+	8.94675	9.59278	8.701	9.97768	9.5967	9.85824	9.50951	10.1034	9.77893	9.65824	9.36619	9.71044	9.70065	8.97335	8.47582	9.81704	8.97855
ENSMUSG00000055775	protein_coding	Myh8		chr11	67277124	67308634	31511	+	2.42072	3.48063	2.78074	3.54369	2.90498	2.31233	2.40952	2.89449	2.28936	3.44684	2.66169	3.27553	3.87429	2.59217	1.55541	3.13571	2.09181
ENSMUSG00000033066	protein_coding	Gas7		chr11	67455437	67688990	233554	+	6.99217	7.23198	7.24068	7.02042	6.99251	6.75937	6.94448	6.73988	6.63805	6.88623	7.04284	6.95598	7.36206	6.70084	7.07399	6.965	6.85516
ENSMUSG00000033044	protein_coding	Dhrs7c		chr11	67798187	67816002	17816	+	3.14842	3.37852	2.39297	3.96318	3.70055	3.99593	3.52398	4.02215	4.07752	3.73519	3.69659	3.562	2.95076	3.55866	2.83271	3.70971	2.95766
ENSMUSG00000020905	protein_coding	Usp43		chr11	67854523	67922153	67631	-	2.75689	2.58492	2.78074	2.49886	2.81694	2.3319	2.80314	2.71689	2.47913	2.36919	2.43741	2.38852	2.58453	2.31732	2.44933	2.691	2.47087
ENSMUSG00000020903	protein_coding	Stx8	ncRNA_host	chr11	67966193	68207148	240956	+	5.37861	4.84619	4.91625	4.96983	5.06715	5.04053	5.09514	5.16957	5.26441	5.29527	5.27799	4.84609	4.80593	5.13432	5.24884	5.12368	4.98344
ENSMUSG00000020902	protein_coding	Ntn1	overlapping_locus	chr11	68209364	68400823	191460	-	4.69305	5.57102	5.03978	5.62853	5.42289	5.15206	5.66642	5.21402	5.36187	5.48575	5.23377	5.30472	6.10646	5.34158	5.39161	5.32479	5.7281
ENSMUSG00000020901	protein_coding	Pik3r5		chr11	68432121	68497849	65729	+	2.42072	2.80678	3.02994	2.89927	2.39863	1.98165	2.56271	2.19753	1.88807	2.13227	2.43741	2.66265	2.85366	2.39109	1.81248	2.00124	2.38037
ENSMUSG00000046207	protein_coding	Pik3r6		chr11	68503019	68552698	49680	+	1.95574	2.57074	1.9033	2.42935	1.78075	1.61715	2.23809	1.81839	2.15415	2.35087	2.31068	2.44084	2.39817	2.46128	2.38745	2.18765	2.26369
ENSMUSG00000020900	protein_coding	Myh10		chr11	68691559	68816632	125074	+	4.6	5.35226	4.63519	5.06686	5.0144	4.79124	4.93031	4.89867	4.78156	4.93526	5.30199	5.28339	5.52107	4.77308	5.02327	5.14385	5.09009
ENSMUSG00000018736	protein_coding	Ndel1		chr11	68821434	68871858	50425	-	7.18489	7.11289	7.29625	7.18341	7.11557	7.11111	7.23294	7.01505	7.25456	7.35412	7.36216	7.15309	7.40315	7.03231	7.28226	7.12827	7.1593
ENSMUSG00000046490	protein_coding	Rnf222		chr11	68888553	68895777	7225	+	3.28985	3.19661	3.25058	3.07342	2.54674	2.56473	2.68793	2.81523	3.1105	3.12972	3.711	3.02443	3.49953	2.66833	3.37738	3.16561	2.88051
ENSMUSG00000052921	protein_coding	Arhgef15		chr11	68943155	68957480	14326	-	3.41864	3.82324	3.0952	3.80201	3.38781	3.49503	3.1318	3.64052	3.6946	3.90178	3.6223	3.98833	3.91229	3.54256	3.57769	3.52213	3.83877
ENSMUSG00000018740	protein_coding	Slc25a35		chr11	68968131	68974365	6235	+	3.11372	3.20581	3.0952	3.28498	3.48895	3.61967	3.57531	3.27627	3.36787	3.19281	3.22051	3.34123	3.52077	3.58247	3.61867	3.68239	3.65796
ENSMUSG00000020899	protein_coding	Pfas	ncRNA_host	chr11	68985697	69008460	22764	-	4.64929	4.77068	5.13152	4.81491	4.51619	4.50701	4.43444	4.50718	4.59277	4.34758	4.2834	4.63027	4.69196	4.7627	4.51299	4.77501	4.57783
ENSMUSG00000020898	protein_coding	Ctc1		chr11	69015911	69036473	20563	+	4.61662	4.95662	4.93164	4.96246	4.84031	4.73356	4.71179	4.81625	4.7881	4.49253	4.69211	4.89691	4.78852	4.86657	4.80396	4.66068	4.97728
ENSMUSG00000020897	protein_coding	Aurkb		chr11	69045647	69051664	6018	+	4.24662	4.27625	4.11202	4.18185	4.09213	4.18533	3.77042	3.88655	4.12994	3.36703	3.39129	3.45583	3.51372	4.02628	3.78989	3.56015	3.52063
ENSMUSG00000045176	protein_coding	Borcs6		chr11	69059717	69061578	1862	+	5.02418	4.85206	4.72334	4.68374	4.96259	4.91641	4.81302	4.97359	4.96011	5.10339	4.79714	4.91243	4.92223	4.89538	5.09762	4.92822	4.84478
ENSMUSG00000020895	protein_coding	Tmem107		chr11	69070806	69073293	2488	+	3.70949	3.21496	3.33791	3.3084	3.48895	3.52083	3.1988	3.51236	3.60114	3.7838	3.16925	3.52209	2.98172	3.65165	3.81948	3.72986	3.76914
ENSMUSG00000020894	protein_coding	Vamp2		chr11	69088490	69092384	3895	+	7.12589	7.17102	7.07206	7.41817	7.14686	7.26026	7.28452	7.21293	7.21325	7.18988	7.1754	7.31835	7.44957	7.1982	7.34821	7.2795	7.14425
ENSMUSG00000020893	protein_coding	Per1		chr11	69095217	69109960	14744	+	6.58776	7.15567	6.37873	7.42756	7.16608	7.25451	7.26846	6.68427	6.89666	7.48117	7.34725	7.60724	7.71789	7.1775	7.21037	7.26921	7.53306
ENSMUSG00000020892	protein_coding	Aloxe3		chr11	69125896	69149115	23220	+	5.90878	5.9035	6.3379	6.13144	5.76796	5.56969	5.77861	5.61987	5.81036	5.70357	5.84164	5.72255	6.55297	5.84009	6.15994	6.09386	5.93462
ENSMUSG00000032807	protein_coding	Alox12b		chr11	69156989	69169792	12804	+	6.02539	5.91196	6.57531	5.82267	5.86993	5.74596	5.81567	5.47481	5.60347	5.75673	5.86276	5.54473	6.55726	5.84502	6.27762	5.99185	5.89267
ENSMUSG00000020891	protein_coding	Alox8		chr11	69183932	69197843	13912	-	3.57988	2.08397	2.39297	1.94273	1.9321	1.90533	1.46126	2.04375	1.78722	1.82229	2.5539	2.25853	2.14816	1.68656	2.22003	1.97896	2.30364
ENSMUSG00000032782	protein_coding	Cntrob		chr11	69299487	69323775	24289	-	3.67816	3.61104	3.78478	3.76299	3.42232	3.20789	3.64561	3.71519	3.52489	3.57076	3.42665	3.94672	3.8409	3.81469	3.81948	3.86357	3.7548
ENSMUSG00000049299	protein_coding	Trappc1		chr11	69323980	69325793	1814	+	5.60995	5.24698	5.47581	5.38224	5.5137	5.39234	5.33527	5.62955	5.52735	5.59876	5.64366	5.33268	5.29113	5.53096	5.40729	5.38534	5.52341
ENSMUSG00000043419	protein_coding	Rnf227		chr11	69340461	69342641	2181	+	6.28525	5.95216	6.04181	6.28002	5.96954	5.79261	5.92713	5.81924	6.42171	6.06283	6.62167	6.13352	6.62257	6.16982	6.71165	6.19519	6.01051
ENSMUSG00000018474	protein_coding	Chd3	ncRNA_host	chr11	69343273	69369406	26134	-	5.95034	6.27648	6.16089	6.18515	6.22667	6.1056	6.31788	6.19558	6.15578	6.16468	6.12466	6.43484	6.39707	6.26977	6.38146	6.50784	6.45606
ENSMUSG00000059278	protein_coding	Naa38		chr11	69395487	69396680	1194	+	4.42233	3.99763	4.01419	3.73445	4.13437	4.38586	4.34431	4.24518	4.45573	4.13917	4.2834	4.04576	3.70524	4.29005	4.32358	4.23187	4.11059
ENSMUSG00000045377	protein_coding	Tmem88		chr11	69396519	69398234	1716	-	1.42488	1.95891	1.28981	1.55595	1.31376	1.6487	1.29624	1.89749	1.49915	1.59206	1.73738	1.69517	1.43259	1.74401	1.37585	2.14826	1.87029
ENSMUSG00000018476	protein_coding	Kdm6b		chr11	69398508	69413675	15168	-	6.12459	6.60684	6.31069	6.64373	6.55778	6.57563	6.59337	6.35471	6.21279	6.42767	6.28254	6.66485	6.76807	6.11236	6.51678	6.42682	6.34319
ENSMUSG00000005237	protein_coding	Dnah2	ncRNA_host	chr11	69420809	69549110	128302	-	1.84726	2.12335	1.12102	2.02042	1.83298	1.76843	1.97964	1.81839	2.02724	1.52827	1.76526	2.25853	1.84556	2.00123	2.22003	2.06609	2.02169
ENSMUSG00000003934	protein_coding	Efnb3		chr11	69554092	69560205	6114	-	1.84726	2.08397	1.38235	2.18131	2.23356	1.5519	1.74361	1.79103	1.62136	1.87453	2.19242	2.19902	2.41339	2.2594	2.30616	2.16809	1.81608
ENSMUSG00000041346	protein_coding	Wrap53		chr11	69561758	69580255	18498	-	4.00291	3.80519	3.73884	3.69945	3.71454	3.98978	3.62487	3.96821	3.99514	3.92674	3.61466	3.7603	3.71756	3.69599	3.80771	3.43479	3.6189
ENSMUSG00000059552	protein_coding	Trp53		chr11	69580359	69591873	11515	+	5.99393	6.26662	6.41478	5.92975	6.01688	6.04613	6.07202	6.04158	5.94226	5.84283	5.74516	6.01198	5.93115	6.15003	6.18403	6.22862	6.2644
ENSMUSG00000041329	protein_coding	Atp1b2		chr11	69599736	69605942	6207	-	4.16422	4.67783	4.16942	4.61965	4.55946	4.59467	4.34853	4.80603	4.61868	4.54586	4.58274	4.9729	4.59516	4.47954	4.62448	4.80382	4.73949
ENSMUSG00000069835	protein_coding	Sat2		chr11	69622024	69623870	1847	+	2.38236	1.9147	1.28981	2.24743	2.214	2.189	2.02254	2.49748	2.41297	2.36919	2.34804	2.35256	2.03462	2.52821	2.18408	2.38695	2.24329
ENSMUSG00000018765	protein_coding	Fxr2		chr11	69632990	69653297	20308	+	6.45544	6.65215	6.48428	6.57055	6.62414	6.61309	6.60929	6.53765	6.47841	6.52587	6.39279	6.6621	6.66134	6.58968	6.5374	6.60652	6.60238
ENSMUSG00000041287	protein_coding	Sox15		chr11	69655314	69656727	1414	+	4.20326	4.1674	4.69355	4.002	4.28729	4.51986	4.2391	4.22488	4.04513	4.62041	4.1836	4.25503	4.18487	4.20055	3.74124	4.0081	4.02952
ENSMUSG00000018761	protein_coding	Mpdu1		chr11	69656697	69662642	5946	-	6.33882	6.00715	6.06643	5.86277	6.09516	6.21107	6.14178	6.13294	6.36051	6.10033	6.18138	5.77783	5.7954	6.27709	6.14014	6.05711	6.05507
ENSMUSG00000018774	protein_coding	Cd68		chr11	69664213	69666153	1941	-	4.55328	4.43728	4.49024	4.90473	4.1028	4.12491	4.19758	4.22488	4.19043	4.18126	4.45587	4.47587	5.17981	4.74522	4.60422	4.21767	4.41868
ENSMUSG00000059796	protein_coding	Eif4a1	ncRNA_host	chr11	69666936	69672423	5488	-	6.79818	6.57523	6.8497	6.64373	6.73553	6.74484	6.76347	6.68427	6.67291	6.63874	6.58693	6.69747	6.70529	6.82832	6.77494	6.75158	6.58323
ENSMUSG00000005204	protein_coding	Senp3		chr11	69673115	69682084	8970	-	6.32877	6.06772	6.39733	6.0306	6.20577	6.25913	6.31248	6.25811	6.19814	6.1881	6.13672	6.12821	6.14914	6.23888	6.21887	6.31565	6.26567
ENSMUSG00000097328	protein_coding	Tnfsf12	overlapping_locus	chr11	69686250	69695849	9600	-	2.63166	2.87759	2.47931	3.0365	2.57769	2.77947	2.85153	3.00578	3.23058	2.67928	3.00355	3.05832	2.85366	3.19663	2.9657	3.00949	3.20974
ENSMUSG00000005198	protein_coding	Polr2a		chr11	69733997	69758637	24641	-	6.79636	7.35496	7.37061	7.13511	7.22835	6.94395	7.05063	6.88199	6.559	6.70786	6.8258	7.06347	7.32833	6.613	6.91312	6.83303	6.95496
ENSMUSG00000018750	protein_coding	Zbtb4		chr11	69765912	69784023	18112	+	6.79636	7.13173	6.95452	7.09919	7.12739	7.1287	7.09716	7.11359	7.0589	7.21162	7.22832	7.22073	7.26785	6.98693	7.20869	7.21364	7.23679
ENSMUSG00000041189	protein_coding	Chrnb1		chr11	69784036	69795943	11908	-	3.05395	3.26864	2.97156	3.39117	3.36138	3.61169	3.57531	3.43493	3.58621	3.50599	3.4865	3.56985	3.48519	3.48476	2.80931	3.83904	3.45118
ENSMUSG00000042826	protein_coding	Fgf11		chr11	69796068	69801857	5790	-	2.61521	2.71952	2.74633	3.23696	2.57769	2.70639	2.64739	2.85541	2.86044	2.64961	3.14823	3.32276	3.22544	3.27667	2.92272	3.14574	3.33068
ENSMUSG00000089876	protein_coding	Tmem102		chr11	69803603	69805624	2022	-	4.65735	4.84029	5.01591	4.57528	4.68556	4.82616	4.82215	4.84314	4.61501	4.77615	4.72798	4.88751	4.76498	4.62805	4.69961	4.57414	4.78958
ENSMUSG00000051790	protein_coding	Nlgn2		chr11	69823122	69837784	14663	-	4.89729	5.19478	4.90329	5.11415	5.20978	4.95478	5.27001	5.13734	4.901	4.8201	4.93242	5.30236	5.2258	5.24292	5.37377	5.23598	5.33626
ENSMUSG00000070394	protein_coding	Tmem256		chr11	69838514	69839618	1105	+	5.69848	4.88107	4.88496	5.06457	5.25834	5.44495	5.32245	5.37008	5.76963	5.1412	5.46177	5.12986	4.78267	5.6634	5.39161	5.44548	5.34586
ENSMUSG00000019461	protein_coding	Plscr3		chr11	69846376	69852058	5683	+	6.23501	6.36129	6.31461	6.24605	6.16941	6.22814	6.30707	6.32521	6.2273	6.2512	6.26066	6.42621	6.29804	6.40614	6.37151	6.39247	6.35393
ENSMUSG00000001583	protein_coding	Tnk1		chr11	69851005	69858730	7726	-	4.64119	4.57505	4.66005	4.7957	4.42978	4.49838	4.92749	4.65108	4.58903	4.65816	4.21932	4.93084	4.97448	4.5537	4.58712	4.52116	4.53652
ENSMUSG00000046731	protein_coding	Kctd11		chr11	69878261	69881406	3146	-	5.30618	4.82842	5.31097	4.78461	4.55558	4.42739	4.54524	4.25022	4.45162	4.77957	4.92935	4.64521	5.18203	4.3879	5.2069	4.71561	4.56967
ENSMUSG00000001588	protein_coding	Acap1	ncRNA_host	chr11	69881567	69895539	13973	-	2.95287	2.92294	3.02994	3.10943	2.41586	2.77947	3.05121	2.51431	2.82272	2.85858	2.91918	3.32276	2.9919	3.3525	3.02787	3.1949	3.30138
ENSMUSG00000018570	protein_coding	2810408A11Rik		chr11	69897352	69900987	3636	-	2.59857	2.02279	1.79524	2.53902	2.36355	2.12314	1.69139	2.59563	2.46287	2.15357	2.17173	2.38852	2.25342	2.44405	2.38745	1.78712	2.11445
ENSMUSG00000047284	protein_coding	Neurl4		chr11	69901072	69913820	12749	+	5.32905	5.33139	5.21147	5.49541	5.21963	5.2219	5.53554	5.04481	5.39009	5.15183	5.16739	5.42431	5.37321	5.37606	5.29169	5.48949	5.47612
ENSMUSG00000023170	protein_coding	Gps2		chr11	69913888	69916591	2704	+	5.82901	5.74524	5.73613	5.92975	5.78463	5.72761	5.78017	5.81585	5.74464	5.66515	5.44678	5.76763	5.82416	5.68373	5.70395	5.66199	5.77859
ENSMUSG00000078812	protein_coding	Eif5a		chr11	69916714	69921958	5245	-	9.21596	9.01112	9.45517	8.73066	9.11496	9.14992	9.07492	9.04328	9.06164	8.99002	9.01666	8.85664	8.82541	9.10798	9.07785	9.07022	8.94716
ENSMUSG00000018566	protein_coding	Slc2a4		chr11	69942539	69948188	5650	-	5.60787	6.13911	5.05157	6.2721	6.14121	6.27185	5.93557	6.19558	6.18457	6.01126	6.05858	6.10273	6.16833	5.79323	5.26613	6.05045	5.81877
ENSMUSG00000018565	protein_coding	Elp5		chr11	69968222	69982517	14296	-	5.50003	5.32296	5.54417	5.31252	5.50366	5.48483	5.33952	5.46835	5.45111	5.41034	5.46814	5.3601	5.30139	5.43611	5.34964	5.3336	5.37193
ENSMUSG00000018559	protein_coding	Ctdnep1		chr11	69981156	69990601	9446	+	6.47608	6.48551	6.51015	6.42992	6.50744	6.65642	6.52321	6.64278	6.52221	6.44828	6.5322	6.37335	6.34939	6.34247	6.44455	6.45232	6.33839
ENSMUSG00000018567	protein_coding	Gabarap		chr11	69991143	69994951	3809	+	8.2664	8.06778	8.06734	7.94512	8.20864	8.21348	8.10178	8.25132	8.33037	8.33931	8.34054	8.1553	8.03572	8.27565	8.30329	8.21952	8.19617
ENSMUSG00000018572	protein_coding	Phf23		chr11	69995777	70000009	4233	+	5.67883	5.52948	5.88853	5.54555	5.54144	5.60229	5.64083	5.72661	5.58294	5.93027	5.78146	5.85697	5.83833	5.69652	5.69599	5.68625	5.73725
ENSMUSG00000020888	protein_coding	Dvl2	ncRNA_host	chr11	70000595	70012301	11707	+	4.72022	4.77068	4.77546	5.03212	4.68911	4.71132	4.76645	4.81285	4.85814	4.80672	4.92317	5.05071	5.03478	4.7834	4.9422	4.82583	4.94607
ENSMUSG00000018574	protein_coding	Acadvl		chr11	70010183	70015411	5229	-	5.7708	6.05504	5.96159	5.6952	6.0476	6.09132	6.03714	6.08165	5.9955	6.1099	5.90097	5.97698	5.90849	6.00337	5.81683	6.13474	6.07541
ENSMUSG00000020886	protein_coding	Dlg4		chr11	70016942	70047522	30581	+	2.89954	3.26864	3.15763	3.2288	3.06642	3.15394	3.22658	3.51236	3.0245	3.25325	3.4865	3.53016	3.66765	3.37994	3.78389	3.48308	3.44226
ENSMUSG00000040950	protein_coding	Mgl2		chr11	70130329	70137550	7222	+	4.01549	4.37745	3.77912	4.83386	4.3105	4.25361	5.34798	4.57291	4.39277	4.07364	4.57882	4.4842	5.0808	5.15829	4.96091	4.95701	5.1043
ENSMUSG00000000318	protein_coding	Clec10a		chr11	70156197	70170834	14638	+	4.02175	3.78691	2.57392	4.66269	3.78253	3.39625	4.13053	4.24014	4.15546	3.19281	3.87355	4.30763	4.62488	4.48797	4.29437	4.1742	4.63767
ENSMUSG00000040938	protein_coding	Slc16a11		chr11	70212752	70216417	3666	+	3.63802	3.38664	3.5456	3.35414	3.55264	3.65894	3.51649	3.73686	3.80189	3.20306	3.23055	3.32276	3.14565	3.6059	3.23531	3.56015	3.43329
ENSMUSG00000044367	protein_coding	Slc16a13		chr11	70216789	70221064	4276	-	5.41707	5.19247	5.40955	5.29699	5.20731	5.12147	5.18286	5.40208	5.26675	5.40812	5.28282	5.22243	5.16864	5.2279	5.14046	5.12114	5.19736
ENSMUSG00000000317	protein_coding	Bcl6b		chr11	70224128	70229798	5671	-	2.80118	2.64027	2.07949	2.74759	2.62289	2.42595	2.74027	2.49748	2.19409	2.79223	2.70553	2.89291	3.1273	2.72649	2.50866	2.75795	2.86724
ENSMUSG00000000320	protein_coding	Alox12		chr11	70241457	70255353	13897	-	5.38833	5.08934	5.81296	5.17275	4.93597	4.8501	5.00709	4.97663	5.16492	5.05328	5.49753	4.92473	5.68213	5.03426	5.72911	5.20752	5.11836
ENSMUSG00000018907	protein_coding	Alox12e		chr11	70315610	70322628	7019	-	7.81977	7.75711	7.9688	7.86972	7.40535	7.55432	7.80466	7.53701	7.70772	7.78229	7.85073	8.00196	8.06975	7.62583	8.46884	7.89113	7.93554
ENSMUSG00000018921	protein_coding	Pelp1		chr11	70392883	70410031	17149	-	5.324	5.57102	5.80879	5.32022	5.34409	5.35696	5.3246	5.34913	5.20944	5.22156	5.08681	5.08673	5.35362	5.24292	5.2811	5.24067	5.26722
ENSMUSG00000060216	protein_coding	Arrb2	ncRNA_host	chr11	70432635	70440828	8194	+	5.09112	4.95662	4.81197	5.11193	4.8275	4.81577	4.78214	4.99473	4.89192	4.99548	4.83052	5.1378	4.9796	5.12624	4.97413	5.0019	5.05833
ENSMUSG00000018923	protein_coding	Med11		chr11	70451919	70453727	1809	+	4.87674	4.29362	4.6662	4.41909	4.58253	4.76269	4.75695	4.69233	5.01131	4.8465	4.62901	4.53722	4.3363	4.86334	4.67716	4.61083	4.71747
ENSMUSG00000018920	protein_coding	Cxcl16		chr11	70453983	70459984	6002	-	5.07016	5.00223	5.15575	4.73649	4.53995	4.77704	4.76329	4.77145	4.7881	5.21144	5.14369	5.09763	5.10209	4.936	4.88736	4.99636	4.94922
ENSMUSG00000040829	protein_coding	Zmynd15		chr11	70459433	70466202	6770	+	1.92938	1.98052	1.4409	1.86061	0.787222	1.17233	1.42973	1.13869	1.29391	1.27975	1.84582	1.66616	1.62794	1.97747	1.13351	1.76125	1.11959
ENSMUSG00000018286	protein_coding	Psmb6		chr11	70525367	70527858	2492	+	7.92402	7.53779	7.71595	7.37399	7.7963	7.90028	7.88023	7.90361	8.07361	7.70144	7.72901	7.46975	7.34827	7.88119	7.65398	7.70896	7.70092
ENSMUSG00000020828	protein_coding	Pld2		chr11	70540064	70558110	18047	+	5.64075	5.65741	5.81849	6.08586	5.42289	5.39001	5.53554	5.49826	5.61271	5.46673	5.66046	5.77104	5.98436	5.69287	5.62067	5.76812	5.66048
ENSMUSG00000020827	protein_coding	Mink1		chr11	70562881	70614483	51603	+	7.41193	7.58352	7.78432	7.71071	7.31354	7.39717	7.53472	7.3534	7.3988	7.34663	7.23582	7.55183	7.66561	7.59201	7.40201	7.6786	7.54924
ENSMUSG00000014609	protein_coding	Chrne		chr11	70614883	70619216	4334	-	2.80118	3.2861	2.63788	3.21234	3.63586	3.49503	3.23573	3.39914	3.21125	3.22335	3.38232	3.33203	3.51372	3.20688	2.76132	3.72318	3.06616
ENSMUSG00000014606	protein_coding	Slc25a11		chr11	70644196	70647479	3284	-	6.95507	6.98309	7.00208	6.87962	7.097	7.16529	6.97347	7.2232	7.32033	7.16387	7.13121	7.02401	6.92699	7.17424	6.95571	7.20826	7.05783
ENSMUSG00000040746	protein_coding	Rnf167		chr11	70647235	70651421	4187	+	7.29159	7.35857	7.22775	7.28086	7.34873	7.36548	7.34862	7.38919	7.25751	7.3707	7.30335	7.31951	7.2584	7.13317	7.32828	7.14338	7.23227
ENSMUSG00000018293	protein_coding	Pfn1		chr11	70651850	70654644	2795	-	8.38149	8.30062	8.68026	8.00219	8.27121	8.34479	8.31011	8.31932	8.23368	8.4085	8.17759	8.36076	8.24722	8.45541	8.36455	8.28057	8.33968
ENSMUSG00000060600	protein_coding	Eno3		chr11	70657202	70662513	5312	+	7.78298	8.02097	7.43909	8.27931	8.41201	8.52614	8.19673	8.53154	8.61553	8.34366	8.18115	8.28199	7.98632	8.17808	7.38083	8.47345	7.96814
ENSMUSG00000018287	protein_coding	Spag7		chr11	70663771	70669416	5646	-	5.82723	5.8055	5.76793	5.76317	6.02813	6.12816	6.03583	6.11926	5.90364	5.86399	5.91349	5.88084	5.77933	5.93718	6.01783	6.06242	5.94886
ENSMUSG00000040712	protein_coding	Camta2		chr11	70669463	70688105	18643	-	5.60995	5.87926	5.53244	6.13144	5.53554	5.48701	5.83084	5.71027	5.5037	5.29767	5.45536	5.87768	5.82273	5.60064	5.60206	5.57368	5.52974
ENSMUSG00000057054	protein_coding	Inca1		chr11	70688361	70700155	11795	-	2.81565	2.40484	2.0978	3.06428	2.79077	2.73607	2.85153	3.12013	2.71703	2.5244	2.85575	2.70604	2.79675	2.8881	2.57956	2.53174	2.68263
ENSMUSG00000020821	protein_coding	Kif1c	ncRNA_host	chr11	70700548	70731964	31417	+	9.53621	9.67946	9.60021	9.49887	9.66943	9.64661	9.61468	9.60466	9.65584	9.51939	9.49291	9.45701	9.54241	9.39712	9.57986	9.57904	9.4811
ENSMUSG00000043602	protein_coding	Zfp3		chr11	70764209	70772928	8720	+	2.74182	2.84262	2.98146	3.00817	3.04443	3.00344	3.03034	3.18462	3.3503	3.22335	3.04963	3.12379	2.7851	2.92583	2.59333	3.11542	3.15619
ENSMUSG00000020817	protein_coding	Rabep1	overlapping_locus	chr11	70844778	70943105	98328	+	6.29948	6.18753	6.10428	6.29182	6.42476	6.33503	6.30816	6.37096	6.38552	6.47496	6.39279	6.38564	6.20488	6.41169	6.29457	6.43503	6.48567
ENSMUSG00000040667	protein_coding	Nup88		chr11	70943058	70969973	26916	-	6.07133	5.98728	6.0849	6.12486	6.14379	6.04464	6.03321	6.00633	6.11215	5.97433	6.02438	5.85697	5.9192	6.11236	5.74153	6.02349	5.98463
ENSMUSG00000018449	protein_coding	Rpain		chr11	70970213	70977833	7621	+	3.91829	3.02005	3.22582	3.51042	2.91713	3.28018	3.53142	3.50396	3.71533	3.56282	3.41789	3.3685	3.4037	4.08859	3.43204	3.73652	3.70346
ENSMUSG00000018446	protein_coding	C1qbp		chr11	70977836	70983026	5191	-	6.81538	6.69771	7.04813	6.58421	6.90524	6.93117	6.82913	6.94152	6.80372	6.81115	6.69328	6.66577	6.4735	6.86276	6.69817	6.79288	6.68505
ENSMUSG00000040620	protein_coding	Dhx33	ncRNA_host	chr11	70984091	71004437	20347	-	5.31893	5.43872	5.34203	5.65313	5.53159	5.43368	5.54108	5.35147	5.23599	5.21903	5.24371	5.36913	5.46738	5.40751	5.32715	5.45156	5.42043
ENSMUSG00000018442	protein_coding	Derl2		chr11	71007164	71019841	12678	-	6.01916	5.83546	6.1178	5.91964	5.93411	6.001	6.024	6.04737	6.06177	6.05577	6.0373	5.95616	5.88685	6.10415	6.01528	5.96092	6.04332
ENSMUSG00000040599	protein_coding	Mis12		chr11	71019611	71027371	7761	+	5.03349	4.98094	5.24061	4.98686	4.99734	5.11583	4.90187	4.76092	5.00571	5.05611	5.05327	4.78331	4.86248	5.03138	5.08549	5.02111	4.99569
ENSMUSG00000018451	protein_coding	6330403K07Rik		chr11	71031941	71033513	1573	-	3.38022	3.42655	3.58508	2.83621	3.52908	3.63551	3.29817	3.09797	2.75758	3.14043	3.39129	2.94213	2.41339	3.46781	3.63873	3.50664	3.28151
ENSMUSG00000020811	protein_coding	Wscd1		chr11	71749920	71789647	39728	+	1.13302	2.12335	1.25759	2.03921	2.29071	2.03037	2.00125	1.97247	1.67879	2.04378	2.15074	1.98081	2.20175	2.23956	1.7646	2.14826	2.2226
ENSMUSG00000020808	protein_coding	Pimreg		chr11	72042032	72047370	5339	+	3.1711	3.1592	2.65034	3.26915	3.08807	2.87594	2.54811	3.02939	3.15165	2.8324	2.77575	3.04711	2.65026	3.14425	2.87842	2.36993	2.84033
ENSMUSG00000040543	protein_coding	Pitpnm3		chr11	72047528	72135778	88251	-	4.9605	5.14063	4.59708	4.90984	4.80152	4.99523	5.09765	5.09602	5.04719	4.72371	5.16216	5.2786	4.9169	4.94522	5.21806	5.27079	5.14335
ENSMUSG00000020807	protein_coding	4933427D14Rik	overlapping_locus	chr11	72153929	72207459	53531	-	3.95143	3.84696	3.62351	4.0721	3.74212	3.41472	3.73216	3.78619	3.79541	3.76317	3.66733	3.89766	3.81248	3.99112	3.87126	3.85136	3.9749
ENSMUSG00000020803	protein_coding	Txndc17		chr11	72207547	72210015	2469	+	7.91607	7.42608	7.58496	7.50942	7.62865	7.72267	7.72369	7.73574	8.03633	7.92343	7.92562	7.57103	7.37135	7.78226	7.7143	7.69706	7.56833
ENSMUSG00000020801	protein_coding	Med31		chr11	72211724	72215592	3869	-	4.03417	3.69186	3.51186	3.65141	3.56813	3.8943	4.03946	3.89941	3.97808	3.73519	3.53591	3.4976	3.31732	3.92436	3.52837	3.72318	3.46005
ENSMUSG00000040483	protein_coding	Xaf1		chr11	72301629	72313733	12105	+	3.36062	3.74333	2.97156	3.64529	2.19416	2.40762	2.30912	2.23862	2.46287	2.77858	3.68933	3.48934	2.88676	2.54447	2.66027	2.56204	1.99753
ENSMUSG00000045667	protein_coding	Smtnl2		chr11	72389164	72411713	22550	-	3.41864	3.737	3.26686	3.87703	3.91565	3.97741	3.89686	3.99243	4.02866	3.41191	3.22051	3.44734	3.37288	3.75306	3.33702	3.71646	3.60298
ENSMUSG00000040471	protein_coding	Ggt6		chr11	72435526	72438400	2875	+	5.92388	5.72618	6.07915	5.534	5.66546	5.64006	5.58647	5.81245	5.78606	5.84283	5.76774	5.77444	5.81272	5.69652	5.92424	5.76812	5.70591
ENSMUSG00000040463	protein_coding	Mybbp1a		chr11	72441355	72451768	10414	+	7.26285	7.46349	7.82782	7.26049	7.34985	7.30117	7.30747	7.25983	7.02885	7.02848	6.96757	7.11536	7.21127	7.0742	7.02911	7.15087	7.10522
ENSMUSG00000040447	protein_coding	Spns2		chr11	72451638	72489904	38267	-	6.49193	6.41782	6.49469	6.40025	6.20701	6.00558	6.28522	6.0517	6.42905	6.33049	6.47001	6.2008	6.73134	6.16982	6.73046	6.29888	6.26819
ENSMUSG00000020794	protein_coding	Ube2g1	ncRNA_host	chr11	72607283	72686481	79199	+	6.55257	6.42769	6.44101	6.46942	6.63061	6.58788	6.63284	6.48099	6.41328	6.51768	6.39167	6.28668	6.35236	6.32375	6.42735	6.3787	6.32268
ENSMUSG00000020790	protein_coding	Ankfy1		chr11	72690006	72772146	82141	+	6.50203	6.82709	6.97634	6.6252	6.63245	6.54242	6.60135	6.49059	6.32385	6.5022	6.5633	6.65658	6.63073	6.57788	6.70215	6.63619	6.66698
ENSMUSG00000057778	protein_coding	Cyb5d2		chr11	72777232	72796142	18911	-	3.14842	3.12079	3.08605	2.97927	3.07728	2.84903	2.87514	3.2055	3.32354	3.05246	3.32726	3.05832	3.11804	3.13354	3.15401	3.39327	3.23061
ENSMUSG00000055670	protein_coding	Zzef1	overlapping_locus	chr11	72796226	72927120	130895	+	6.19268	6.38275	6.31656	6.53376	6.35279	6.3447	6.32539	6.1626	6.2688	6.17644	6.32297	6.38341	6.48165	6.23888	6.2222	6.33989	6.32146
ENSMUSG00000020788	protein_coding	Atp2a3		chr11	72961169	72993044	31876	+	4.2359	4.69754	3.79604	4.73937	4.25415	4.25361	4.36945	4.37523	4.31339	4.38858	4.43432	4.59992	4.78267	4.58154	4.54168	4.48604	4.57376
ENSMUSG00000020785	protein_coding	Camkk1		chr11	73019008	73042073	23066	+	6.06074	6.10999	6.09974	6.00813	6.11112	5.84291	6.08852	5.723	5.67402	5.9907	6.16839	6.21213	6.12968	6.10826	5.97245	6.15724	5.99534
ENSMUSG00000020783	protein_coding	Ncbp3		chr11	73047783	73089317	41535	+	5.87636	5.81906	5.88194	5.74182	6.01123	5.93376	5.94257	5.92528	5.77623	6.01998	5.95947	5.92283	5.8621	5.82019	5.97509	5.84405	5.79094
ENSMUSG00000005947	protein_coding	Itgae		chr11	73090583	73147446	56864	+	2.99161	2.4674	1.77263	2.52576	2.19416	2.25198	2.64739	2.41027	2.15415	2.19525	2.45464	2.77559	2.58453	2.86239	2.85575	2.67722	2.15869
ENSMUSG00000050107	protein_coding	Haspin		chr11	73135485	73138294	2810	-	2.71119	2.35608	2.13375	2.61612	2.30927	1.98165	2.12453	1.92292	2.07079	1.56052	1.67993	2.0498	1.93266	2.54447	1.37585	1.81255	2.02169
ENSMUSG00000005950	protein_coding	P2rx5		chr11	73160421	73172685	12265	+	1.92938	1.9147	2.20305	1.96255	1.95585	1.51813	1.3975	2.04375	1.8131	1.79544	2.31068	1.9329	1.72873	1.92876	1.6638	2.12815	2.06881
ENSMUSG00000047260	protein_coding	Emc6		chr11	73175519	73177037	1519	-	6.19683	5.63714	5.80462	5.5635	5.92812	6.02825	5.97706	5.87405	6.0752	6.18163	5.88517	5.75563	5.56433	5.98561	5.88279	5.84713	5.8427
ENSMUSG00000005949	protein_coding	Ctns		chr11	73183596	73199042	15447	-	5.08516	5.12373	5.07487	5.2188	5.23184	5.02258	5.02829	5.16957	5.11897	5.10065	5.12766	5.18457	5.21716	5.11268	5.12869	4.96553	5.09863
ENSMUSG00000005951	protein_coding	Shpk		chr11	73199460	73224511	25052	+	4.05261	4.16268	3.42025	4.30728	4.24454	4.29905	4.13542	4.26023	4.29973	4.11765	4.31204	4.27438	4.1121	4.20567	4.09586	4.18884	4.1218
ENSMUSG00000043029	protein_coding	Trpv3		chr11	73267388	73300363	32976	+	5.30618	5.10172	5.16012	5.51567	4.69617	4.59467	4.97741	4.66622	4.99161	4.79321	4.93242	5.01664	5.21932	4.98149	4.90679	5.00466	4.85153
ENSMUSG00000020774	protein_coding	Aspa		chr11	73304992	73329596	24605	-	1.46214	1.34385	0.660957	1.88158	1.88339	1.48356	2.1047	1.92292	2.23296	2.15357	2.04096	2.09404	1.75287	2.15738	1.98953	2.08708	2.15869
ENSMUSG00000038807	protein_coding	Rap1gap2		chr11	74383356	74610915	227560	-	3.21542	3.6041	3.3684	3.74593	3.76247	3.5711	3.47848	3.68578	3.90175	3.53062	3.552	3.48104	3.7658	3.55866	3.2265	3.85748	3.20974
ENSMUSG00000020741	protein_coding	Cluh		chr11	74649495	74670847	21353	+	7.22066	7.3668	7.4556	7.37353	7.44523	7.33065	7.36017	7.24542	7.09758	7.24487	6.98472	7.24116	7.38251	7.31712	7.18388	7.38176	7.32193
ENSMUSG00000020745	protein_coding	Pafah1b1		chr11	74673949	74724670	50722	-	8.04369	8.03653	8.14836	7.98201	8.14968	8.03024	8.04633	7.97449	7.8806	8.02551	8.04311	8.0817	8.13376	7.96133	8.07391	8.0205	8.04491
ENSMUSG00000010554	protein_coding	Mettl16		chr11	74770830	74828525	57696	+	4.99587	4.88394	5.27118	4.5591	4.78504	4.63854	4.77588	4.84314	4.70068	4.80672	4.72798	4.76974	4.71671	4.82725	4.8477	4.88993	4.9077
ENSMUSG00000000282	protein_coding	Mnt		chr11	74830920	74845725	14806	+	5.4147	5.73415	5.6886	5.4783	5.94898	5.60631	5.72604	5.43338	5.20701	5.46673	5.33725	5.65403	5.73155	5.28223	5.69599	5.54742	5.5794
ENSMUSG00000038351	protein_coding	Sgsm2	ncRNA_host	chr11	74849261	74897060	47800	-	5.6326	5.82952	5.88194	5.68181	5.53554	5.65761	5.69985	5.44659	5.55828	5.4582	5.59593	5.59177	5.69309	5.55924	5.843	5.66548	5.65277
ENSMUSG00000038335	protein_coding	Tsr1	ncRNA_host	chr11	74898071	74909342	11272	+	4.91083	4.95115	5.09552	4.84725	5.15441	5.03755	4.99367	4.72523	4.66205	4.90104	4.77331	4.87806	4.77974	4.83718	4.88176	4.91655	4.7966
ENSMUSG00000001323	protein_coding	Srr		chr11	74906359	74925948	19590	-	3.51043	3.46538	3.51186	3.51042	3.46432	3.34902	3.21738	3.52901	3.38523	3.53062	3.54398	3.56985	3.37288	3.54256	3.63873	3.62615	3.66564
ENSMUSG00000038290	protein_coding	Smg6		chr11	74925823	75164448	238626	+	5.68673	6.00584	5.81296	5.81724	5.88082	5.79084	5.85626	5.80564	5.66694	5.82801	5.83178	5.96958	6.04792	5.63331	5.83578	5.9264	5.8393
ENSMUSG00000043099	protein_coding	Hic1		chr11	75164565	75169519	4955	-	1.81881	2.55642	2.4511	2.53902	2.66673	2.0775	2.7012	2.04375	2.46287	2.29446	2.15074	2.42361	2.81979	2.40896	2.35548	2.66332	3.01894
ENSMUSG00000038268	protein_coding	Ovca2	overlapping_locus	chr11	75175942	75178835	2894	-	2.84416	2.80678	2.84719	2.74759	2.94113	2.76515	2.77832	2.89449	2.66113	2.73686	2.66169	2.63297	2.66305	3.06757	2.78551	2.98734	2.99474
ENSMUSG00000078789	protein_coding	Dph1	overlapping_locus	chr11	75177643	75191241	13599	-	2.99161	3.08133	3.27493	3.10051	3.30701	3.19726	3.23573	3.3152	3.06814	3.28255	3.06092	2.96613	3.11804	3.16543	3.09716	3.06343	3.0892
ENSMUSG00000045287	protein_coding	Rtn4rl1		chr11	75193783	75267769	73987	+	3.21542	3.55453	3.39825	3.35414	3.45602	3.40552	3.41549	3.54548	3.39383	3.32071	3.53591	3.32276	3.64203	3.39794	3.88252	3.42658	3.7974
ENSMUSG00000000751	protein_coding	Rpa1	ncRNA_host	chr11	75298166	75348324	50159	-	6.74248	6.70259	6.78053	6.57216	6.75343	6.75121	6.57187	6.75323	6.66494	6.62451	6.60054	6.44981	6.4142	6.71348	6.563	6.54623	6.57611
ENSMUSG00000018809	protein_coding	Smyd4		chr11	75348433	75405705	57273	+	3.4468	3.42655	3.39825	3.60802	3.37024	3.31009	3.27174	3.70056	3.62325	3.62514	3.62991	3.2659	3.5417	3.45065	3.26141	3.42658	3.36884
ENSMUSG00000000753	protein_coding	Serpinf1		chr11	75409769	75422701	12933	-	6.30846	6.66221	6.15981	6.98875	6.78774	6.42205	6.7054	6.86323	7.02054	6.69702	6.64437	6.41645	7.21182	7.17555	7.1969	6.73339	7.03279
ENSMUSG00000045374	protein_coding	Wdr81		chr11	75440944	75454717	13774	-	5.1408	5.3564	5.11812	5.23315	5.22453	5.03158	5.30083	4.98872	5.01688	5.08134	5.11146	5.10845	5.40212	4.88584	5.18206	5.01016	5.1461
ENSMUSG00000085148	lncRNA	Mir22hg	overlapping_locus	chr11	75461539	75466676	5138	+	5.43593	5.14781	5.24061	5.54883	5.60853	5.57586	5.68323	5.57445	5.41565	5.34241	5.50582	5.4178	5.57113	5.64656	5.48506	5.55685	5.36014
ENSMUSG00000038217	protein_coding	Tlcd2	overlapping_locus	chr11	75461715	75470899	9185	+	6.7109	6.48172	6.18892	6.35035	6.80419	6.74393	6.55917	6.8097	6.87609	6.4167	6.5261	6.38564	5.88685	6.86357	6.72422	6.64506	6.82116
ENSMUSG00000020850	protein_coding	Prpf8		chr11	75486816	75509449	22634	+	7.93276	8.46103	8.59803	8.05479	8.25634	8.19256	8.21274	8.17598	7.81647	7.88216	7.89636	8.12664	8.1934	7.83154	7.94492	7.97831	8.10479
ENSMUSG00000038195	protein_coding	Rilp		chr11	75510094	75513168	3075	+	3.21542	3.19661	2.79203	3.43439	3.34348	3.43296	3.2806	3.6251	3.45264	3.09712	3.27971	3.09142	3.4037	3.42454	2.97625	3.27023	3.3594
ENSMUSG00000038188	protein_coding	Scarf1		chr11	75513540	75526582	13043	+	2.64792	2.80678	2.15139	3.08251	2.36355	2.27238	2.47276	2.54739	2.4298	2.87149	2.06359	2.74817	2.52971	2.72649	2.4793	2.6351	2.81291
ENSMUSG00000038178	protein_coding	Slc43a2	ncRNA_host	chr11	75531694	75577575	45882	+	4.73171	4.76757	4.9818	4.88928	4.80806	4.66578	4.61348	4.35202	4.71448	4.53372	4.74208	4.76291	5.12307	4.5537	4.9422	4.74891	4.66859
ENSMUSG00000017781	protein_coding	Pitpna		chr11	75588097	75628804	40708	+	7.47025	7.38363	7.69317	7.36098	7.41019	7.40528	7.43552	7.4631	7.32876	7.5	7.35473	7.3721	7.38299	7.47071	7.37934	7.41014	7.39136
ENSMUSG00000006127	protein_coding	Inpp5k		chr11	75630988	75648871	17884	+	6.53081	6.63266	6.28095	6.72285	6.66973	6.60608	6.65687	6.66084	6.69135	6.76779	6.67502	6.76144	6.69365	6.46604	6.57259	6.5214	6.61732
ENSMUSG00000017774	protein_coding	Myo1c		chr11	75650504	75673910	23407	+	7.45935	7.76023	7.94023	7.61846	7.51433	7.5444	7.56949	7.61807	7.53235	7.72386	7.60284	7.65969	7.8203	7.51521	7.61696	7.67817	7.76761
ENSMUSG00000017776	protein_coding	Crk		chr11	75679259	75706908	27650	+	7.44836	7.2937	7.35357	7.37399	7.49977	7.46852	7.44639	7.44456	7.49786	7.51396	7.35874	7.23562	7.28967	7.3982	7.28704	7.40283	7.38147
ENSMUSG00000020849	protein_coding	Ywhae		chr11	75732869	75765845	32977	+	8.88956	8.73597	8.98883	8.60566	8.84218	8.80587	8.72161	8.87331	8.80639	8.90603	8.80397	8.7191	8.62547	8.84242	8.7915	8.82529	8.79453
ENSMUSG00000020847	protein_coding	Rph3al		chr11	75830999	75938429	107431	-	2.38236	2.54196	2.25292	1.72793	2.46634	2.47957	2.00125	2.13362	2.39595	2.35087	2.06359	2.60267	2.12985	2.19906	1.83584	2.5008	2.18031
ENSMUSG00000020846	protein_coding	Rflnb		chr11	76019194	76027782	8589	-	6.18991	6.07024	5.83086	5.7953	6.37608	6.30441	6.09732	6.17852	6.10037	6.22252	6.26311	6.23946	5.89229	6.10141	6.17947	5.97787	5.94886
ENSMUSG00000017288	protein_coding	Vps53	overlapping_locus	chr11	76046226	76179647	133422	-	5.77451	5.98994	6.09291	5.84286	5.84152	5.81189	5.78952	5.80734	5.72262	5.77058	5.66232	5.77274	5.83126	5.5987	5.87576	5.75014	5.74633
ENSMUSG00000017286	protein_coding	Glod4	overlapping_locus	chr11	76120987	76243725	122739	-	6.46005	6.30887	6.29292	6.18831	6.4343	6.44582	6.30924	6.54994	6.66672	6.53097	6.56529	6.30444	6.17393	6.48722	6.49951	6.42064	6.44717
ENSMUSG00000069808	protein_coding	Fam57a		chr11	76179671	76214827	35157	+	7.48333	6.99641	7.6039	7.21112	7.00466	7.10969	6.98164	7.07015	7.43935	7.25476	7.1728	6.99076	7.19925	7.04522	7.49252	7.17312	7.02086
ENSMUSG00000038046	protein_coding	Mrm3		chr11	76243715	76250619	6905	+	3.47441	3.2774	3.48429	3.21234	3.06642	3.42387	3.34962	3.36243	3.5327	3.53874	3.29892	3.31344	3.06119	3.61363	3.18162	3.30647	3.16706
ENSMUSG00000020844	protein_coding	Nxn		chr11	76257198	76399140	141943	-	6.81628	6.77316	6.69516	6.57377	6.89222	6.95029	6.72502	7.07653	6.97899	7.03997	6.94869	6.96643	6.67087	6.99877	7.02847	7.04023	7.01033
ENSMUSG00000020843	protein_coding	Timm22		chr11	76406952	76416292	9341	+	4.97347	4.68443	4.85835	4.65966	4.8435	5.05237	4.92184	4.9146	5.03349	5.06175	5.0276	4.82656	4.43283	5.02849	4.90679	4.95415	4.83118
ENSMUSG00000017631	protein_coding	Abr		chr11	76416734	76623558	206825	-	6.85006	7.11839	7.05459	7.00019	6.87675	6.90365	6.78075	6.91958	6.89893	7.06266	6.88021	7.05231	7.00694	6.937	6.93356	7.01376	7.04684
ENSMUSG00000046275	protein_coding	Trarg1		chr11	76679808	76698664	18857	+	3.06611	3.19661	2.53413	3.46945	3.37905	3.35859	3.64561	3.63283	3.60114	3.55484	3.14823	3.18641	4.23285	3.46781	3.95897	3.49883	3.82511
ENSMUSG00000010392	protein_coding	Gosr1		chr11	76726602	76763579	36978	-	5.65087	5.90067	5.82812	5.73751	5.83193	5.73865	5.72766	5.64873	5.65088	5.76885	5.82186	5.89497	5.83267	5.67821	5.77364	5.77298	5.78389
ENSMUSG00000020841	protein_coding	Cpd		chr11	76778424	76847018	68595	-	8.22398	8.44071	8.45087	8.28989	8.23709	8.22334	8.27284	8.22056	8.07093	8.19463	8.2699	8.30039	8.4356	7.96926	8.10007	8.05719	8.09912
ENSMUSG00000020839	protein_coding	Tmigd1		chr11	76902159	76916587	14429	+	4.39369	3.69839	3.78478	3.36162	3.96915	3.79909	3.98627	3.9743	4.05601	4.32429	4.22435	3.89766	3.62905	3.89929	3.55676	3.68927	3.57877
ENSMUSG00000020840	protein_coding	Blmh	ncRNA_host	chr11	76924809	76987379	62571	+	7.70983	7.32676	7.70964	7.06808	7.27807	7.21224	7.2494	7.24416	7.40679	7.34025	7.54922	7.24177	7.29379	7.38189	7.67518	7.31329	7.48228
ENSMUSG00000020838	protein_coding	Slc6a4		chr11	76998603	77032340	33738	+	5.66492	5.81756	6.09063	5.83884	5.89318	5.97323	5.95231	6.04882	5.87321	6.34329	5.87721	6.15586	6.28154	5.77784	5.76606	5.89104	5.99381
ENSMUSG00000037958	protein_coding	Nsrp1	ncRNA_host	chr11	77044292	77078435	34144	-	5.22721	5.19247	5.28523	5.19387	5.31912	5.33288	5.26108	5.21402	5.19967	5.22156	5.16478	5.18457	5.29524	4.92673	5.22249	5.17604	5.27478
ENSMUSG00000037926	protein_coding	Ssh2	overlapping_locus	chr11	77216287	77460220	243934	+	5.37861	5.78723	5.57718	5.7856	5.78463	5.52364	5.60952	5.71756	5.54869	5.82966	5.81019	5.88557	5.96512	5.34623	5.46085	5.78908	5.74271
ENSMUSG00000020836	protein_coding	Coro6		chr11	77462411	77470484	8074	+	4.80966	5.33769	4.50403	5.4575	5.58207	5.57996	5.21789	5.47481	5.47967	5.28325	5.09507	5.20489	5.43419	5.1948	4.41559	5.62121	4.97109
ENSMUSG00000037907	protein_coding	Ankrd13b		chr11	77470485	77489678	19194	-	5.05804	5.0206	5.19668	5.0037	4.80152	4.80531	4.82821	5.05635	4.83306	4.75888	4.61375	4.93084	5.03232	4.79023	4.87614	4.82271	4.98958
ENSMUSG00000011877	protein_coding	Git1		chr11	77493562	77507786	14225	+	6.76781	7.16219	7.01599	6.9607	7.08561	7.03257	7.09276	7.05872	6.74275	6.796	6.69509	6.9694	7.00191	6.62451	6.8875	6.81663	6.80298
ENSMUSG00000044328	protein_coding	Trp53i13		chr11	77508099	77515980	7882	-	3.97095	4.18612	3.73884	3.99239	4.1955	4.18533	4.3144	4.30443	4.26264	4.05678	4.2443	4.02877	4.13064	4.36062	4.48001	3.99151	4.09928
ENSMUSG00000000686	protein_coding	Abhd15		chr11	77515121	77538607	23487	+	1.7898	2.32263	1.67843	1.96255	2.13297	2.23129	2.21978	1.92292	1.98232	1.82229	1.73738	2.25853	2.36723	2.0246	2.22003	2.00124	2.50554
ENSMUSG00000017291	protein_coding	Taok1		chr11	77529162	77607815	78654	-	7.37394	7.54416	7.56823	7.67211	7.58076	7.47679	7.62536	7.33161	7.33212	7.3927	7.58926	7.63651	7.84927	7.32067	7.51711	7.45371	7.46312
ENSMUSG00000037857	protein_coding	Nufip2		chr11	77686155	77741921	55767	+	5.47519	5.58872	5.62373	5.75751	5.5157	5.6043	5.58647	5.51089	5.57161	5.54739	5.29722	5.67238	5.71014	5.51867	5.45332	5.5226	5.51705
ENSMUSG00000000631	protein_coding	Myo18a		chr11	77763246	77865980	102735	+	7.60076	7.97192	7.94277	7.72456	7.76219	7.70026	7.72735	7.68926	7.64741	7.75729	7.80528	7.79186	8.03018	7.49862	7.85455	7.85068	7.68589
ENSMUSG00000037791	protein_coding	Phf12		chr11	77982754	78030539	47786	+	5.37618	5.5603	5.48279	5.84018	5.53357	5.61632	5.67148	5.51508	5.48571	5.35855	5.28764	5.71017	5.67741	5.63141	5.61393	5.64617	5.70218
ENSMUSG00000020834	protein_coding	Dhrs13		chr11	78032280	78037866	5587	+	2.21782	1.64385	2.04216	1.79579	2.02485	1.85212	1.74361	1.84524	1.8131	1.89996	1.65033	2.00417	1.7766	2.13608	2.2551	2.0448	1.99753
ENSMUSG00000061981	protein_coding	Flot2		chr11	78037931	78060434	22504	+	5.82186	6.14031	5.64256	6.11383	6.09516	6.09419	6.05015	6.20208	6.16962	6.04584	5.93206	6.10002	6.01462	5.95705	5.95122	5.90588	5.96296
ENSMUSG00000020832	protein_coding	Eral1		chr11	78073376	78080383	7008	-	4.45966	4.64099	4.56454	4.72203	4.50012	4.52412	4.47747	4.53631	4.71791	4.50915	4.17842	4.56499	4.39116	4.65825	4.53812	4.56669	4.66859
ENSMUSG00000037750	protein_coding	Fam222b		chr11	78094660	78156700	62041	+	3.64614	4.0999	4.09389	3.88744	3.78916	3.64336	3.73216	3.49551	3.73577	3.69943	3.46115	3.71853	4.00061	3.38897	3.82532	3.57508	3.94363
ENSMUSG00000017386	protein_coding	Traf4		chr11	78158499	78165589	7091	-	3.74771	3.68529	3.71532	3.68162	3.53698	3.79205	3.71264	3.79311	3.57868	3.96338	3.78778	3.90388	4.03053	3.79444	3.84272	3.71646	3.83196
ENSMUSG00000017405	protein_coding	Nek8		chr11	78166106	78176675	10570	-	3.56283	3.47303	3.5456	3.94337	3.24089	3.33938	3.47075	3.63283	3.51704	3.35788	3.46115	3.8914	3.56915	3.89929	3.69728	3.57508	4.03547
ENSMUSG00000019437	protein_coding	Tlcd1	ncRNA_host	chr11	78176711	78181909	5199	+	6.62315	6.2014	6.32047	6.46682	6.4532	6.44806	6.47383	6.51065	6.71899	6.49596	6.52202	6.42188	6.30927	6.57195	6.54628	6.43196	6.60037
ENSMUSG00000002059	protein_coding	Rab34		chr11	78188430	78192193	3764	+	5.7708	5.63714	5.49666	5.74897	5.76796	5.77126	5.69488	5.86588	5.75469	5.72329	5.82351	5.6669	5.63259	5.83679	5.84588	5.68453	5.82565
ENSMUSG00000044122	protein_coding	Proca1		chr11	78193392	78205763	12372	+	2.71119	2.10379	2.15139	2.52576	2.80391	2.29249	2.66103	2.56365	2.66113	2.15357	2.34804	2.37066	2.14816	2.57645	2.56566	2.691	2.39893
ENSMUSG00000002052	protein_coding	Supt6		chr11	78206746	78245987	39242	-	6.93782	7.33308	7.41007	7.21526	7.14557	7.14262	7.25165	7.02021	6.86222	6.9208	6.83652	7.14128	7.28864	6.86033	7.04673	7.02671	7.06874
ENSMUSG00000002064	protein_coding	Sdf2		chr11	78245746	78255496	9751	+	6.4612	5.86335	5.87267	5.98409	6.0709	6.05204	6.04756	6.03722	6.4374	6.17383	6.33349	5.86975	5.7983	6.25626	6.30088	6.04375	5.99229
ENSMUSG00000010277	protein_coding	2610507B11Rik		chr11	78261752	78290623	28872	+	7.94843	8.21804	8.14726	8.22214	8.23678	8.22399	8.12964	8.09019	8.12907	8.01646	8.03776	8.09977	8.11729	7.97339	7.94627	8.2384	8.08056
ENSMUSG00000002055	protein_coding	Spag5		chr11	78301529	78322457	20929	+	4.01549	3.91588	4.00452	4.07665	3.58346	4.06771	3.25385	3.76526	3.79541	3.43818	3.27971	3.57766	3.4113	3.82803	3.59832	3.29749	3.46886
ENSMUSG00000017390	protein_coding	Aldoc		chr11	78322968	78327781	4814	+	5.43593	5.07434	4.95694	5.11857	5.15953	5.02859	4.91331	5.33499	5.29916	4.9291	5.06734	4.98469	4.83448	5.01105	5.0708	4.85976	4.99264
ENSMUSG00000041958	protein_coding	Pigs		chr11	78328415	78342782	14368	+	5.55496	5.66243	5.73321	5.3525	5.55316	5.59825	5.3772	5.51508	5.54869	5.48575	5.4338	5.41344	5.30751	5.20507	5.39358	5.21945	5.487
ENSMUSG00000002058	protein_coding	Unc119		chr11	78343482	78349164	5683	+	4.36446	4.00819	3.70937	4.117	4.18549	4.33828	4.21155	4.55269	4.468	4.25701	4.28821	4.25015	3.94408	4.63566	4.3153	4.4048	4.51541
ENSMUSG00000002057	protein_coding	Foxn1		chr11	78357577	78386558	28982	-	4.81687	4.6712	5.16012	4.38644	4.47979	4.23813	4.31871	4.1078	3.95502	4.3568	4.67751	4.60757	5.07841	4.20567	4.64446	4.39642	4.12738
ENSMUSG00000020829	protein_coding	Slc46a1		chr11	78465697	78472059	6363	+	3.28985	3.38664	3.34559	3.39117	3.28843	3.24964	3.43149	3.43493	3.54819	3.58651	3.60697	3.51397	3.48519	3.62896	3.97483	3.68927	3.73302
ENSMUSG00000017344	protein_coding	Vtn		chr11	78499091	78502324	3234	+	2.49451	2.91174	1.81751	2.57808	2.85533	2.61351	2.67454	3.06409	2.54238	2.49132	2.53783	2.60267	2.62433	2.7824	2.30616	2.80937	2.90669
ENSMUSG00000001103	protein_coding	Sebox		chr11	78503447	78505081	1635	+	0.88122	0.964637	1.08476	1.39023	0.618911	1.17233	1.60933	1.41445	2.07079	2.21564	2.52157	2.15794	1.6016	1.62674	1.90372	2.12815	0.876378
ENSMUSG00000051232	protein_coding	Tmem199		chr11	78507055	78512172	5118	-	4.67332	4.46053	4.42284	4.4119	4.59771	4.39054	4.57437	4.4339	4.71105	4.42844	4.54302	4.17493	4.27513	4.60886	4.3763	4.43785	4.43675
ENSMUSG00000001100	protein_coding	Poldip2		chr11	78512193	78522736	10544	+	6.77431	6.56185	6.64779	6.52795	6.74493	6.67952	6.58624	6.7363	6.77355	6.71683	6.65745	6.5731	6.48165	6.62068	6.59072	6.52525	6.48675
ENSMUSG00000017615	protein_coding	Tnfaip1		chr11	78522850	78536332	13483	-	6.65165	6.72757	6.83408	6.4616	6.6462	6.60004	6.54084	6.52421	6.50941	6.70335	6.64719	6.54947	6.72678	6.4977	6.77041	6.64329	6.6409
ENSMUSG00000001105	protein_coding	Ift20		chr11	78536361	78541737	5377	+	6.81898	6.21057	6.41933	6.31417	6.28291	6.45254	6.39745	6.36865	6.86686	6.60338	6.67593	6.32893	6.2753	6.66225	6.62715	6.60106	6.39265
ENSMUSG00000037278	protein_coding	Tmem97		chr11	78541817	78550777	8961	-	5.58483	5.30808	5.14038	5.03446	5.46694	5.4427	5.44973	5.74098	5.62919	5.48994	5.33957	5.42431	5.16415	5.75707	5.59181	5.47961	5.75717
ENSMUSG00000017376	protein_coding	Nlk	overlapping_locus	chr11	78567168	78697373	130206	-	4.11243	4.19539	4.01419	4.21528	4.03195	3.86773	4.0602	3.86046	4.05058	3.95734	4.15226	3.93461	4.21992	3.98518	4.1055	4.0081	4.0055
ENSMUSG00000049489	protein_coding	Ccnq		chr11	78750506	78751729	1224	-	3.88438	3.7049	3.41295	3.56329	3.85379	3.90086	3.87946	3.91217	3.93748	3.61749	4.01383	3.82734	3.58267	3.82138	3.77788	3.92313	3.51213
ENSMUSG00000072640	protein_coding	Lyrm9		chr11	78826584	78846870	20287	+	2.40167	2.80678	2.69913	2.81456	2.89273	2.77947	2.80314	2.7739	2.74419	2.47449	2.86866	2.63297	2.59792	2.63835	2.73671	2.89516	2.95766
ENSMUSG00000001123	protein_coding	Lgals9		chr11	78962974	78984946	21973	-	5.47062	5.76093	5.28922	5.5005	5.53357	5.48483	5.47118	5.64873	5.5037	5.84774	5.79843	5.97106	5.70241	5.28707	5.24666	5.04543	5.42043
ENSMUSG00000018334	protein_coding	Ksr1		chr11	79013440	79146407	132968	-	5.2054	5.37284	4.83125	5.26941	4.97426	5.05826	5.11013	5.07632	5.02798	5.05893	5.09233	5.34874	5.45272	5.27006	5.04848	5.37471	5.38595
ENSMUSG00000017677	protein_coding	Wsb1		chr11	79239372	79254671	15300	-	6.20785	6.04738	6.23619	6.30837	6.05449	6.24372	6.29509	6.11788	6.19199	5.97133	5.99229	6.18299	6.15141	6.29641	6.18857	6.20362	6.09972
ENSMUSG00000020716	protein_coding	Nf1		chr11	79339693	79581612	241920	+	5.33157	5.6691	5.53916	5.7504	5.6104	5.59421	5.69654	5.51717	5.36625	5.48785	5.56255	5.77614	5.88412	5.38512	5.5125	5.58663	5.52763
ENSMUSG00000078771	protein_coding	Evi2a	overlapping_locus	chr11	79526560	79530609	4050	-	4.04034	3.6787	3.57204	4.31115	3.53698	3.65894	4.01842	4.26521	4.11961	4.01084	4.54302	4.04576	4.1715	4.44531	4.13404	4.07265	4.1218
ENSMUSG00000017639	protein_coding	Rab11fip4	ncRNA_host	chr11	79591212	79698023	106812	+	6.23232	6.39688	6.30084	6.44056	6.28994	6.12536	6.17425	6.19166	6.18457	6.36285	6.48371	6.54549	6.56409	6.22886	6.61455	6.27394	6.20235
ENSMUSG00000035575	protein_coding	Utp6		chr11	79932321	79962390	30070	-	6.22962	6.22309	6.41386	6.04578	6.20577	6.11127	5.99467	6.18904	6.12512	6.24997	6.14868	6.07403	6.0685	6.10552	6.03054	6.16466	6.0826
ENSMUSG00000017548	protein_coding	Suz12		chr11	79993106	80034123	41018	+	6.24038	6.23999	6.20485	6.3209	6.33365	6.39905	6.23821	6.29509	6.09115	6.24502	6.21968	6.20584	6.18062	6.16062	6.2066	6.13852	6.22724
ENSMUSG00000017561	protein_coding	Crlf3		chr11	80046493	80080991	34499	-	5.17767	5.17149	5.06792	5.15132	5.03406	5.16576	5.07744	5.13734	5.24553	5.37451	5.43597	5.43509	5.25144	5.16093	5.22471	5.08769	5.12395
ENSMUSG00000017550	protein_coding	Atad5		chr11	80089400	80135794	46395	+	4.29904	4.30222	4.25758	4.51616	3.98077	4.15269	4.21155	4.00439	4.32243	3.57865	3.82138	3.8009	3.83526	4.22092	3.93213	3.94053	3.98722
ENSMUSG00000046909	protein_coding	Tefm		chr11	80136678	80142175	5498	-	3.78495	3.3456	3.27493	3.66961	3.66497	3.69716	3.56808	3.53727	3.96082	3.66276	3.71816	3.44734	3.17274	3.62896	3.45485	3.72986	3.6268
ENSMUSG00000020707	protein_coding	Rnf135		chr11	80183851	80199757	15907	+	3.31042	3.51805	3.26686	3.40572	3.46432	3.24964	3.12197	3.15274	3.55587	3.46399	3.27971	3.43018	3.32539	3.49316	3.12587	3.24244	2.86724
ENSMUSG00000017686	protein_coding	Rhot1		chr11	80209019	80267907	58889	+	6.09525	6.10139	6.21117	6.12156	6.2364	6.11269	6.16829	6.24682	6.04957	6.19196	6.12062	6.08366	6.08285	6.2022	6.06431	6.1297	6.22073
ENSMUSG00000017692	protein_coding	Rhbdl3		chr11	80300912	80355955	55044	+	4.19775	4.691	4.43369	4.50606	4.44665	4.8088	4.68199	4.61253	4.5965	4.62804	4.52682	4.71414	4.5442	4.63566	5.08549	4.86584	4.81399
ENSMUSG00000057181	protein_coding	5730455P16Rik		chr11	80360492	80378034	17543	-	4.91083	5.18085	4.7583	5.25341	5.16718	5.16848	5.07235	5.14816	5.15483	5.15447	5.05044	5.12986	5.12307	4.9993	4.8705	5.09029	5.09863
ENSMUSG00000017421	protein_coding	Zfp207		chr11	80383279	80405733	22455	+	8.12254	7.80747	8.04274	8.03796	7.57789	7.71942	7.75066	7.94337	8.05272	7.94878	7.93754	7.89469	8.00056	7.94688	7.74547	7.80549	7.81761
ENSMUSG00000017428	protein_coding	Psmd11		chr11	80428615	80473248	44634	+	6.56653	6.57966	6.79814	6.4432	6.65892	6.57563	6.46705	6.54688	6.47131	6.55418	6.46364	6.48033	6.60113	6.46711	6.45401	6.44827	6.52528
ENSMUSG00000048895	protein_coding	Cdk5r1		chr11	80477023	80481184	4162	+	2.81565	2.65379	2.73467	2.75897	2.53101	2.42595	2.29169	2.41027	2.28936	2.58836	2.85575	2.44084	2.98172	2.56055	2.98672	2.64928	2.43535
ENSMUSG00000035441	protein_coding	Myo1d	overlapping_locus	chr11	80482126	80780025	297900	-	5.29331	5.88213	6.18572	5.6577	5.64186	5.65955	5.5811	5.65064	5.62189	5.66515	5.88835	5.94111	6.04792	5.2967	5.8006	5.76974	5.75176
ENSMUSG00000035413	protein_coding	Tmem98		chr11	80810175	80822033	11859	+	3.06611	3.12079	2.61264	2.59088	3.10941	3.15394	2.79079	3.02939	3.06814	3.11894	3.00355	3.05832	2.66305	2.82295	3.01769	2.93042	3.18856
ENSMUSG00000035385	protein_coding	Ccl2		chr11	82035571	82037453	1883	+	1.42488	0.964637	2.23649	1.29964	-0.0504761	1.17233	1.69139	0.272638	-0.386213	1.46152	0.877788	1.22391	2.47272	0.664012	1.05607	0.984606	1.16367
ENSMUSG00000035373	protein_coding	Ccl7		chr11	82045712	82047525	1814	+	2.26075	2.18049	3.0952	2.35631	1.27652	2.62941	3.01979	1.58345	1.21845	2.06642	2.47166	2.64788	3.36507	2.62312	2.76132	2.42041	2.18031
ENSMUSG00000020676	protein_coding	Ccl11		chr11	82057823	82062955	5133	+	3.21542	3.16864	3.23412	4.02103	3.40517	3.35859	3.78917	3.53727	3.8651	3.45544	3.54398	3.12379	3.66765	3.82138	3.59832	3.6333	3.91812
ENSMUSG00000009185	protein_coding	Ccl8		chr11	82115185	82116799	1615	+	6.46808	5.79335	4.80641	6.1841	3.89123	3.96493	5.13967	4.75739	4.77499	4.7094	6.15791	5.71549	5.59969	5.33225	4.96885	4.41728	4.51541
ENSMUSG00000046010	protein_coding	Zfp830		chr11	82764345	82765935	1591	+	3.76273	3.94914	3.98497	3.69945	4.16016	4.07353	4.08571	4.03969	4.1402	3.93291	3.96657	3.74651	4.01565	4.01466	4.07147	3.95202	3.7974
ENSMUSG00000085175	lncRNA	Gm11423		chr11	82779601	82781042	1442	-	2.36279	1.9147	2.34778	2.21475	2.15366	1.90533	1.93542	2.41027	2.15415	2.70836	2.52157	2.00417	2.07347	2.19906	1.90372	2.29976	1.84344
ENSMUSG00000020697	protein_coding	Lig3		chr11	82781108	82804274	23167	+	5.21907	5.49423	5.74777	5.35062	5.25596	5.23495	5.26108	5.23701	5.20701	5.44098	5.59399	5.26174	5.56433	5.11812	5.33537	5.32037	5.45632
ENSMUSG00000020696	protein_coding	Rffl		chr11	82802449	82871210	68762	-	4.5747	4.61704	4.5711	4.72494	4.60899	4.36702	4.52674	4.55676	4.47207	4.62423	4.51865	4.58062	4.64759	4.55771	4.64446	4.59627	4.45904
ENSMUSG00000018841	protein_coding	Rad51d		chr11	82876434	82890614	14181	-	4.53153	4.62735	4.61308	4.44749	4.58634	4.68112	4.54892	4.67747	4.71105	4.77615	4.80388	4.74568	4.57499	4.6011	4.77404	4.39221	4.63375
ENSMUSG00000020692	protein_coding	Nle1		chr11	82900768	82908411	7644	-	4.34465	4.31078	4.38978	4.27197	4.23486	4.33828	4.60292	4.39808	4.35363	4.22718	4.05394	4.19029	4.08858	4.51709	4.16203	4.26907	4.13293
ENSMUSG00000018845	protein_coding	Unc45b		chr11	82910550	82943403	32854	+	3.14842	3.82921	3.20062	3.95331	3.92771	3.92038	3.72568	3.81364	3.97808	3.36703	3.4526	3.7603	3.64203	3.59813	2.73671	4.06209	3.46886
ENSMUSG00000054404	protein_coding	Slfn5		chr11	82951349	82964840	13492	+	4.88019	5.28003	4.5006	5.30283	4.6997	4.70383	5.03617	4.57291	4.57775	4.87242	5.08128	5.14307	5.20627	4.76963	4.7619	4.94556	5.03479
ENSMUSG00000069793	protein_coding	Slfn9	ncRNA_host	chr11	82978390	82991830	13441	-	3.20447	3.30335	3.62981	3.52382	2.75059	2.6607	2.56271	3.01763	2.82272	2.23575	2.61648	2.90537	2.86478	2.47831	3.03797	2.691	2.48831
ENSMUSG00000072620	protein_coding	Slfn2		chr11	83065112	83070678	5567	+	4.02797	3.94914	3.61081	3.90803	3.08807	2.88921	3.82597	3.14195	3.41088	3.64783	4.09298	3.8009	3.89613	3.70325	3.13531	3.36777	3.66564
ENSMUSG00000000204	protein_coding	Slfn4		chr11	83175186	83190216	15031	+	1.08606	0.875176	0.610835	2.18131	0.285692	1.03582	1.69139	-0.0846689	0.657448	1.76809	1.70894	2.47469	2.05418	1.24428	0.746713	0.984606	0.978634
ENSMUSG00000093483	lncRNA	AA465934	ncRNA_host	chr11	83291699	83294632	2934	+	5.07317	4.23639	4.20787	4.34929	4.62759	4.84671	4.74098	4.54861	4.92493	4.69131	4.45587	4.20549	3.87429	4.86009	4.60422	4.5926	4.27032
ENSMUSG00000018733	protein_coding	Pex12		chr11	83294642	83302586	7945	-	4.16422	4.19077	4.22463	4.256	4.37358	4.39984	4.22079	4.42057	4.44749	4.21204	4.37221	4.27918	4.28343	4.38339	4.26456	4.37951	4.30025
ENSMUSG00000035152	protein_coding	Ap2b1		chr11	83299024	83405035	106012	+	6.53737	6.79924	6.99355	6.57458	6.692	6.68047	6.65687	6.60891	6.3812	6.54111	6.63401	6.70996	6.78645	6.5887	6.77645	6.81584	6.74794
ENSMUSG00000035085	protein_coding	1700020L24Rik		chr11	83437677	83441233	3557	+	2.63166	3.25983	3.06759	2.79258	2.98795	2.77947	2.87514	2.51431	2.39595	3.0296	2.66169	2.84194	2.94028	2.86239	2.80931	2.6351	2.63645
ENSMUSG00000020682	protein_coding	Mmp28		chr11	83440768	83463071	22304	-	4.9142	5.06173	5.43318	4.98928	4.94489	4.75183	4.76329	4.42947	4.50022	4.77271	4.53089	4.72473	5.08555	4.82725	4.74658	4.77501	4.75037
ENSMUSG00000020680	protein_coding	Taf15		chr11	83473086	83506743	33658	+	5.65288	5.74997	6.16089	5.86277	5.79784	5.83608	5.83836	5.62762	5.54676	5.5494	5.63801	5.87451	5.83267	5.95705	5.95922	5.93076	5.92344
ENSMUSG00000019122	protein_coding	Ccl9		chr11	83572919	83578636	5718	-	3.15981	2.93406	3.0952	3.63298	2.214	2.42595	3.43943	2.49748	2.9795	2.88429	3.31787	3.43018	3.83526	3.67399	2.92272	3.07398	2.95766
ENSMUSG00000018927	protein_coding	Ccl6		chr11	83587882	83593087	5206	-	3.22629	2.88907	2.82538	3.3084	2.27191	2.59743	3.03034	2.94502	3.42773	2.85858	3.46965	3.05832	3.60273	3.63656	3.75967	3.59719	3.68845
ENSMUSG00000069792	protein_coding	Wfdc17		chr11	83703991	83706268	2278	+	3.95143	3.05102	2.20305	4.06753	2.66673	2.47957	3.00917	3.2861	3.33252	2.27515	3.59148	3.30406	3.47071	3.54256	3.10679	2.56204	2.18031
ENSMUSG00000051748	protein_coding	Wfdc21		chr11	83746940	83752642	5703	+	6.50761	5.69056	5.70362	5.81178	5.9039	6.02224	5.8827	5.96255	6.56282	5.91321	6.64625	5.58597	5.64553	6.63973	6.79146	6.40819	6.09972
ENSMUSG00000000976	protein_coding	Heatr6		chr11	83753696	83783754	30059	+	4.5874	4.63759	4.65697	4.76781	4.38237	4.3237	4.51552	4.34733	4.46392	4.40199	4.58665	4.64521	4.80881	4.59331	4.56283	4.5926	4.59
ENSMUSG00000020677	protein_coding	Ddx52		chr11	83942062	83963088	21027	+	5.32905	5.46195	5.309	5.3914	5.62158	5.4427	5.39568	5.41781	5.41776	5.39924	5.27799	5.3781	5.20408	5.2943	5.18661	5.29804	5.23142
ENSMUSG00000034940	protein_coding	Synrg		chr11	83964428	84044578	80151	+	6.02539	6.34368	6.3964	6.22056	6.17068	6.14347	6.08978	6.04592	5.98842	6.1248	6.26433	6.2831	6.25115	5.86133	6.19762	6.21319	6.12084
ENSMUSG00000018648	protein_coding	Dusp14		chr11	84048041	84069261	21221	-	5.82186	5.6269	5.75644	5.76881	5.75448	5.57996	5.52811	5.65254	5.59976	5.89593	5.85791	5.47954	5.87864	5.51248	5.95389	5.57924	5.59357
ENSMUSG00000018651	protein_coding	Tada2a		chr11	84078920	84129600	50681	-	4.60417	4.53179	4.53796	4.53614	4.51219	4.68873	4.54892	4.60469	4.41406	4.3705	4.51044	4.54919	4.43657	4.57364	4.6609	4.66068	4.55319
ENSMUSG00000020532	protein_coding	Acaca	overlapping_locus	chr11	84129672	84401651	271980	+	5.19437	5.52213	5.59662	5.42394	5.60665	5.29101	5.14938	5.27454	5.05805	5.1305	5.54657	5.29053	5.38291	5.0768	5.27042	5.15134	5.37427
ENSMUSG00000018697	protein_coding	Aatf		chr11	84422855	84513522	90668	-	5.0148	5.131	5.29717	4.94513	5.15184	5.14655	5.08505	5.12095	4.93969	4.91357	4.69935	4.81999	4.80015	4.95437	4.83906	4.94556	4.9077
ENSMUSG00000018405	protein_coding	Mrm1		chr11	84813061	84819515	6455	-	4.36446	4.03941	4.05225	4.20699	4.42554	4.20668	4.28387	4.43831	4.48017	4.16562	4.03116	4.11179	3.98031	4.29966	4.29437	3.96341	4.14947
ENSMUSG00000034449	protein_coding	Dhrs11		chr11	84820856	84828994	8139	-	3.62165	3.71138	3.4275	3.73445	3.94562	3.97118	3.74502	4.04549	3.95502	3.88914	3.6223	3.73259	3.64848	3.62896	3.40887	3.6475	3.56239
ENSMUSG00000020530	protein_coding	Ggnbp2		chr11	84832361	84870817	38457	-	7.00406	6.84928	6.8176	7.06063	7.02936	6.98237	7.07695	6.93372	7.06564	6.97938	6.97505	6.93789	6.80965	7.02	6.92133	6.95789	6.95025
ENSMUSG00000045140	protein_coding	Pigw		chr11	84876315	84880285	3971	-	3.82125	3.39471	3.6732	3.69353	3.43927	3.52083	3.71264	3.65576	3.46085	3.79062	3.30843	3.4976	3.64203	3.45065	3.32882	3.56763	3.28151
ENSMUSG00000020527	protein_coding	Myo19	ncRNA_host	chr11	84880148	84911226	31079	+	5.15225	5.33559	5.58693	5.40957	5.11276	5.12427	5.22938	4.92722	5.06614	5.15447	5.0785	5.28815	5.52633	5.2943	5.32715	5.34017	5.28229
ENSMUSG00000020526	protein_coding	Znhit3		chr11	84910950	84916366	5417	-	4.02797	3.30335	3.18358	3.4625	3.74894	3.87442	3.65245	3.40817	4.15546	3.53874	3.50316	3.2659	2.90841	3.86734	3.38531	3.50664	3.50358
ENSMUSG00000000804	protein_coding	Usp32	overlapping_locus	chr11	84984442	85140161	155720	-	6.77245	6.678	6.7116	6.80268	6.7052	6.64473	6.69052	6.44743	6.62623	6.56812	6.58106	6.58477	6.68034	6.46177	6.72578	6.50882	6.5504
ENSMUSG00000018481	protein_coding	Appbp2		chr11	85187262	85235130	47869	-	6.02695	6.10754	6.28894	6.16284	6.25566	6.16272	6.26414	6.08306	6.03865	6.21494	6.15396	6.2456	6.31029	6.08483	6.24636	5.99185	6.17435
ENSMUSG00000020525	protein_coding	Ppm1d		chr11	85311244	85347066	35823	+	5.32905	5.16914	5.44574	4.98202	5.20484	5.23235	5.20398	5.19327	5.1523	5.12781	5.31148	4.95502	5.23868	5.0768	5.32509	5.02655	5.15158
ENSMUSG00000059439	protein_coding	Bcas3	ncRNA_host	chr11	85353167	85826058	472892	+	4.98631	5.17383	4.98918	5.05768	5.1154	5.04942	4.96921	5.10992	4.98593	4.97767	4.98673	5.11919	5.13	4.60498	4.94757	4.88394	4.86495
ENSMUSG00000000093	protein_coding	Tbx2		chr11	85832551	85841948	9398	+	2.61521	3.16864	2.49321	3.29283	2.91713	2.91538	2.99846	2.96963	2.84798	2.66452	2.91918	3.10229	3.06119	2.84937	2.72425	2.83441	2.86724
ENSMUSG00000034329	protein_coding	Brip1		chr11	86058138	86201193	143056	-	2.45809	2.49769	2.46527	2.42935	2.46634	2.31233	1.55191	2.13362	2.32577	1.49528	1.67993	2.00417	1.54743	2.42661	1.90372	2.02318	2.41726
ENSMUSG00000085208	lncRNA	Brip1os		chr11	86201370	86304443	103074	+	5.46145	5.26029	5.43498	5.17488	5.24636	5.09021	5.03092	5.40434	5.32187	5.12242	5.04761	5.04509	5.07123	5.28707	5.2069	5.20031	5.21056
ENSMUSG00000018068	protein_coding	Ints2		chr11	86210681	86257575	46895	-	4.37915	4.42551	4.77546	4.36426	4.40412	4.20137	4.28827	4.19909	4.16554	3.80415	4.33548	4.26957	4.13064	4.26083	4.07638	4.41313	4.29531
ENSMUSG00000034297	protein_coding	Med13		chr11	86267033	86357602	90570	-	6.56867	6.83081	6.79953	6.83865	6.73896	6.61009	6.68385	6.59711	6.51138	6.64909	6.72291	6.80948	6.9899	6.49142	6.67326	6.64771	6.68221
ENSMUSG00000020521	protein_coding	Rnft1		chr11	86484657	86499025	14369	+	6.54716	6.26331	6.48602	6.45112	6.37498	6.43794	6.50631	6.56213	6.65871	6.48024	6.41716	6.18937	6.17839	6.49352	6.23103	6.30337	6.25297
ENSMUSG00000020516	protein_coding	Rps6kb1		chr11	86498871	86544805	45935	-	6.20785	6.01764	6.13674	6.21024	6.09917	6.10418	6.08725	5.96561	6.06312	6.13287	6.12062	6.13086	6.18838	6.16982	5.98817	6.10419	6.12084
ENSMUSG00000020513	protein_coding	Tubd1		chr11	86544991	86567360	22370	+	3.14842	2.43646	3.00105	2.60355	2.5623	2.46191	2.71434	2.53094	2.84798	2.89697	2.41997	2.64788	2.48718	2.96259	2.84428	2.85901	3.07772
ENSMUSG00000018171	protein_coding	Vmp1	overlapping_locus	chr11	86583865	86683836	99972	-	7.56962	7.14135	7.235	7.15085	7.41983	7.45799	7.40342	7.40281	7.59289	7.42371	7.39042	7.06208	6.93361	7.46911	7.1969	7.27722	7.36858
ENSMUSG00000083992	processed_pseudogene	Gm11478	overlapping_locus	chr11	86630428	86631026	599	-	5.12926	4.35695	4.16509	4.60396	4.61273	4.76988	4.45024	4.76795	5.05263	4.34758	4.71731	4.01158	3.66129	4.87624	4.53812	4.47414	4.40037
ENSMUSG00000072582	protein_coding	Ptrh2		chr11	86683985	86692457	8473	+	5.324	5.12858	5.19456	5.15563	5.39275	5.34256	5.31168	5.52964	5.56781	5.28807	5.22375	5.02238	4.82313	5.33926	5.27897	5.29354	5.17869
ENSMUSG00000047126	protein_coding	Cltc		chr11	86694351	86757565	63215	-	8.31176	8.42158	8.5934	8.27758	8.35537	8.21973	8.30632	8.20736	8.16876	8.27092	8.38699	8.31185	8.44188	8.25758	8.33335	8.31266	8.41057
ENSMUSG00000018425	protein_coding	Dhx40		chr11	86768846	86807746	38901	-	5.6549	5.44844	5.48801	5.60823	5.55316	5.45391	5.4885	5.57044	5.67225	5.49829	5.57047	5.52063	5.41162	5.54719	5.39751	5.24768	5.55685
ENSMUSG00000018427	protein_coding	Ypel2		chr11	86936425	86993707	57283	-	4.75441	4.86374	4.6226	5.01561	4.80806	4.72988	4.71833	4.76092	5.19721	4.8692	4.99853	5.07021	4.959	5.05427	5.28747	4.98802	5.15704
ENSMUSG00000061666	protein_coding	Gdpd1		chr11	87033867	87074062	40196	-	3.77758	3.2774	3.51867	3.69353	4.07596	3.65894	3.64561	3.78619	4.01757	3.65531	3.54398	3.51397	3.18165	3.76004	4.23851	3.79508	3.61097
ENSMUSG00000020495	protein_coding	Smg8		chr11	87077732	87086774	9043	-	4.20875	4.1674	4.45516	4.19028	4.47157	4.21197	4.21155	4.05702	4.1092	4.39753	4.34936	4.19537	4.27929	4.03781	4.33182	4.24126	4.36304
ENSMUSG00000020493	protein_coding	Prr11		chr11	87089153	87108708	19556	-	3.10196	3.05102	3.20907	3.10051	3.05546	3.17576	2.59149	2.88158	2.96802	2.49132	2.73403	2.63297	3.0319	2.96259	2.93359	2.43685	2.52257
ENSMUSG00000020492	protein_coding	Ska2	ncRNA_host	chr11	87109234	87124635	15402	+	3.4835	3.21496	2.97156	3.35414	2.84265	3.47757	2.95483	3.2564	3.66648	3.0296	3.24052	3.08047	3.25953	3.48476	3.40106	3.15571	3.19919
ENSMUSG00000018548	protein_coding	Trim37		chr11	87127077	87220683	93607	+	5.56356	5.46961	5.46174	5.33169	5.43139	5.19276	5.2248	5.36545	5.30829	5.37903	5.30674	5.20236	5.28286	5.32521	5.45332	5.3314	5.26974
ENSMUSG00000007646	protein_coding	Rad51c		chr11	87376645	87404954	28310	-	1.84726	1.77329	2.25292	1.81772	1.85841	1.51813	1.71773	1.51821	1.56155	1.94951	1.38872	2.09404	1.37155	1.95332	1.88145	2.10776	1.89665
ENSMUSG00000020486	protein_coding	Sept4	overlapping_locus	chr11	87566653	87590539	23887	+	3.65421	3.56886	2.59984	3.70534	3.58346	3.3681	3.52398	3.67834	3.74924	3.57076	3.4865	3.63866	3.46342	3.7739	3.63207	3.80144	3.68089
ENSMUSG00000018401	protein_coding	Mtmr4		chr11	87592162	87616302	24141	+	6.10853	6.17235	6.3927	6.24099	6.23519	6.02825	6.09104	6.09569	6.02902	6.06283	6.08924	6.10813	6.12738	6.05818	6.02166	6.11061	6.21419
ENSMUSG00000034177	protein_coding	Rnf43	overlapping_locus	chr11	87662722	87735539	72818	+	5.32147	5.40316	5.26916	5.32022	5.22941	5.13545	5.12251	5.18278	5.01688	5.25396	5.25113	5.56648	5.30139	5.28707	5.31057	5.35105	5.34107
ENSMUSG00000020485	protein_coding	Supt4a		chr11	87737552	87743623	6072	+	5.05499	4.47963	4.66005	4.72494	4.79495	4.98599	4.86108	4.82639	5.25736	4.92601	4.90135	4.58062	4.48059	4.84704	4.75579	4.74562	4.6259
ENSMUSG00000034156	protein_coding	Tspoap1		chr11	87760541	87785928	25388	+	2.99161	2.86603	2.56077	3.37647	2.73695	2.91538	2.98768	3.35311	3.1105	2.70836	2.91918	3.2067	3.24258	3.2372	2.98672	3.24244	3.41517
ENSMUSG00000009350	protein_coding	Mpo		chr11	87793581	87804413	10833	+	1.7898	2.25331	1.98428	1.75091	2.30927	2.49701	2.92121	3.10909	3.84015	2.13227	1.19729	2.45786	2.18411	3.15488	3.54263	2.99846	3.19919
ENSMUSG00000034121	protein_coding	Mks1		chr11	87853215	87863803	10589	+	3.4468	3.47303	3.28295	3.44851	3.19172	3.51228	3.42351	3.52901	3.44438	3.06375	3.14823	3.16584	3.08989	3.49316	3.49941	3.30647	3.28151
ENSMUSG00000020483	protein_coding	Dynll2		chr11	87979525	87987533	8009	-	7.27337	7.38109	7.14046	7.16107	7.49014	7.51634	7.35598	7.49895	7.39076	7.42371	7.31813	7.40154	7.20527	7.40489	7.40641	7.59592	7.34125
ENSMUSG00000018379	protein_coding	Srsf1		chr11	88047373	88053755	6383	+	7.92486	7.65161	8.07429	7.88245	7.57981	7.57961	7.57895	7.73215	7.73843	7.73317	7.59946	7.81517	7.8566	7.98647	7.82677	7.91554	7.80983
ENSMUSG00000018377	protein_coding	Vezf1		chr11	88068279	88084729	16451	+	6.60244	6.76307	6.72492	6.90032	6.84053	6.91829	6.84938	6.91167	6.79157	6.80107	6.75803	6.79532	6.83531	6.65197	6.68456	6.73672	6.83486
ENSMUSG00000018378	protein_coding	Cuedc1		chr11	88098058	88194140	96083	+	6.10264	6.28193	5.83768	6.46768	6.31541	6.58992	6.43565	6.46701	6.36598	6.30216	6.25576	6.30326	6.33348	6.23137	6.21553	6.45736	6.277
ENSMUSG00000023723	protein_coding	Mrps23		chr11	88204388	88211507	7120	+	6.14048	5.69547	5.64723	5.67882	6.00412	6.02524	5.95784	6.08587	6.14945	5.88483	5.93206	5.65403	5.4837	5.88865	5.79763	5.84251	5.67769
ENSMUSG00000069769	protein_coding	Msi2	overlapping_locus	chr11	88339382	88718513	379132	-	6.02228	6.36026	6.0059	6.40388	6.42369	6.3483	6.28081	6.38476	6.31255	6.35023	6.34739	6.3416	6.56068	6.01654	6.0469	6.27508	6.0983
ENSMUSG00000018428	protein_coding	Akap1		chr11	88830792	88864586	33795	-	5.65087	5.73733	5.75644	5.73895	5.73916	5.80666	5.7613	5.84108	5.67225	5.76194	5.53851	5.82616	5.76308	5.64844	5.58665	5.90883	5.74995
ENSMUSG00000000278	protein_coding	Scpep1		chr11	88924020	88955465	31446	-	6.44849	6.214	6.37779	6.37459	6.19708	6.13792	6.14664	6.1165	6.26646	6.1881	6.4368	6.13352	6.43859	6.2276	6.41092	6.24505	6.32753
ENSMUSG00000033983	protein_coding	Coil	overlapping_locus	chr11	88970252	88991613	21362	+	3.30017	3.46538	3.58508	3.19569	3.73528	3.60366	3.4938	3.78619	3.44438	3.44684	3.51142	3.29461	3.21678	3.53444	3.61867	3.76935	3.58688
ENSMUSG00000000275	protein_coding	Trim25		chr11	88999376	89020293	20918	+	5.79838	5.91477	5.866	5.84953	5.57633	5.51082	5.55394	5.51299	5.57728	5.76885	5.94431	5.86657	5.827	5.60064	5.90642	5.66722	5.78742
ENSMUSG00000000276	protein_coding	Dgke		chr11	89035179	89066850	31672	-	4.505	4.70079	4.61944	4.77903	4.80152	4.6773	4.78214	4.36599	4.57397	4.2814	4.55904	4.55315	4.80881	4.57364	4.57329	4.51343	4.51541
ENSMUSG00000048616	protein_coding	Nog		chr11	89300638	89302332	1695	-	3.31042	3.4577	3.37592	3.54369	3.64319	3.58747	3.46298	3.7079	3.51704	3.99912	3.94844	3.90388	3.85212	3.65913	3.85991	3.73652	3.70346
ENSMUSG00000020553	protein_coding	Pctp		chr11	89982665	90002894	20230	-	6.21058	6.21855	6.63765	5.84419	5.81903	5.84972	6.45438	5.7374	6.08187	6.73901	6.62833	6.17786	6.35925	5.79493	5.30221	5.897	6.21681
ENSMUSG00000069763	protein_coding	Tmem100		chr11	90030348	90036508	6161	+	2.89954	2.93406	2.63788	3.13585	3.50514	3.44199	3.42351	3.14195	3.38523	3.18248	3.03824	3.09142	3.31732	3.15488	3.03797	3.1949	3.00689
ENSMUSG00000110344	protein_coding	Gm45716	overlapping_locus	chr11	90187683	90251255	63573	+	3.77017	3.14969	3.20062	3.38384	3.37024	3.32968	3.5462	3.51236	3.6378	3.46399	3.41789	3.2851	3.11804	3.1863	3.04801	3.03131	2.97012
ENSMUSG00000003948	protein_coding	Mmd	overlapping_locus	chr11	90249456	90278589	29134	+	6.0316	5.78262	5.75067	6.06882	5.83193	5.70715	5.98114	5.87568	5.92308	5.81135	5.74516	5.70305	5.95735	5.89817	6.01656	5.77783	5.68148
ENSMUSG00000003949	protein_coding	Hlf		chr11	90336536	90390895	54360	-	7.5252	7.65161	7.74202	7.74973	7.90895	7.81377	7.88496	7.76152	7.60359	7.82398	7.65827	7.8019	7.73654	7.42094	7.82786	7.60322	7.6315
ENSMUSG00000020546	protein_coding	Stxbp4	overlapping_locus	chr11	90476492	90638084	161593	-	2.45809	2.23544	2.49321	2.72456	2.48278	2.46191	2.56271	2.6423	2.30768	2.4228	2.82957	2.74817	2.61118	2.52821	2.80931	2.90701	2.88051
ENSMUSG00000020544	protein_coding	Cox11		chr11	90638173	90644931	6759	+	1.38663	1.31011	1.57765	1.33047	1.90795	1.76843	1.81856	1.81839	1.93596	1.39154	1.94669	1.66616	1.57477	2.15738	1.05607	1.6244	1.87029
ENSMUSG00000020541	protein_coding	Tom1l1		chr11	90643465	90688366	44902	-	5.37618	5.32507	5.13595	5.3987	5.35529	5.16029	5.316	5.25715	5.14213	5.30244	5.12766	5.24957	5.17758	5.26271	5.19341	5.10065	5.01987
ENSMUSG00000054079	protein_coding	Utp18		chr11	93859243	93885766	26524	-	5.87809	5.83249	5.79483	5.68778	5.98981	5.86323	5.94814	5.68262	5.75636	5.80127	5.66417	5.59562	5.4873	5.80171	5.70553	5.66896	5.59156
ENSMUSG00000059474	protein_coding	Mbtd1		chr11	93885852	93946985	61134	+	6.06529	6.00715	5.95784	6.10159	5.92661	5.99488	6.08346	5.89508	5.90364	5.95778	5.95645	5.88871	5.97797	5.92946	6.01272	5.8129	5.8376
ENSMUSG00000037601	protein_coding	Nme1	overlapping_locus	chr11	93956979	93968521	11543	-	5.78925	5.32296	5.90552	5.04612	5.5434	5.60027	5.47118	5.36313	5.50965	5.34241	5.45108	5.16138	4.96159	5.74305	5.51612	5.43119	5.37193
ENSMUSG00000020859	protein_coding	Spag9		chr11	93996091	94126085	129995	+	8.01498	8.09063	7.91076	8.12929	8.09792	8.06463	8.14094	8.05181	8.06084	8.16707	8.06991	8.09706	8.1851	7.93537	7.87336	8.04685	7.97743
ENSMUSG00000086003	lncRNA	B230206L02Rik		chr11	94133485	94155776	22292	+	2.59857	2.40484	1.81751	2.03921	2.3812	2.58117	2.29169	2.6726	2.63234	2.84555	2.77575	2.64788	2.33562	2.80956	2.59333	2.6351	2.50554
ENSMUSG00000037573	protein_coding	Tob1		chr11	94211454	94215495	4042	+	6.38442	6.31526	6.30774	6.46334	6.30389	6.40829	6.47672	6.52732	6.64617	6.55418	6.39055	6.50306	6.75319	6.51327	6.6765	6.38401	6.38569
ENSMUSG00000044177	protein_coding	Wfikkn2		chr11	94235956	94246005	10050	-	1.34734	1.64385	1.49717	2.18131	1.83298	2.12314	2.12453	2.02038	2.23296	2.21564	2.48849	2.52403	2.51567	1.43076	1.61062	1.90998	1.99753
ENSMUSG00000020863	protein_coding	Luc7l3		chr11	94287890	94321988	34099	-	7.02911	6.7654	6.62113	7.36843	6.60924	6.55808	6.76347	6.71188	6.98042	6.74604	6.77955	7.03468	7.00882	7.20525	6.66839	6.88037	6.83059
ENSMUSG00000020864	protein_coding	Ankrd40		chr11	94328001	94341841	13841	+	7.03607	7.04016	7.04931	7.06694	7.06324	7.1252	7.03631	7.12459	7.21386	7.03208	7.04568	7.07662	7.12144	6.99286	6.97688	7.10531	7.0141
ENSMUSG00000020865	protein_coding	Abcc3		chr11	94343295	94392997	49703	-	3.22629	2.61286	2.88985	2.77026	2.46634	3.01559	2.99846	2.65753	2.5111	2.80575	2.61648	2.45786	2.80832	2.51177	2.77347	2.73154	2.58874
ENSMUSG00000020866	protein_coding	Cacna1g		chr11	94408391	94474198	65808	-	4.1241	4.83733	4.77546	4.86052	4.65687	4.26383	4.96372	4.58889	4.42249	4.2814	4.39916	4.84609	5.12307	4.9174	4.82745	4.89291	4.99264
ENSMUSG00000010080	protein_coding	Epn3		chr11	94489599	94499974	10376	-	5.9987	6.07401	6.41204	5.87851	5.77298	5.74596	5.81567	5.79535	5.70026	5.93489	5.87081	5.96214	6.33947	5.54315	6.18517	5.81604	5.75537
ENSMUSG00000039096	protein_coding	Rsad1		chr11	94539798	94549255	9458	-	3.91829	3.80519	3.55888	4.23578	3.7284	3.74903	4.17399	3.76526	4.012	3.98136	3.91771	4.08464	4.04527	4.08303	3.99053	4.09354	3.83877
ENSMUSG00000076435	protein_coding	Acsf2		chr11	94557102	94601871	44770	-	1.92938	2.06386	2.02312	2.70116	1.78075	2.54809	2.27405	2.37385	2.32577	2.13227	2.23292	2.556	2.41339	2.0246	2.18408	2.35271	2.50554
ENSMUSG00000039084	protein_coding	Chad		chr11	94565047	94569127	4081	+	7.06512	7.61581	7.62536	7.58289	7.04674	7.34034	7.63532	7.6888	7.47575	8.15524	8.26595	8.10687	8.10651	7.38019	7.96559	7.96491	7.81977
ENSMUSG00000020869	protein_coding	Lrrc59		chr11	94629767	94645216	15450	+	6.52642	6.73076	7.21155	6.44497	6.78194	6.67665	6.57637	6.56718	6.3517	6.46754	6.27891	6.24438	6.53568	6.5143	6.32687	6.4674	6.49217
ENSMUSG00000024414	protein_coding	Mrpl27		chr11	94653767	94660089	6323	+	4.00921	3.6787	3.57858	3.42728	3.85379	3.98978	3.96992	3.77227	4.02313	3.75622	3.80803	3.41283	3.4037	3.89929	3.78989	3.92313	3.6189
ENSMUSG00000020868	protein_coding	Xylt2		chr11	94663851	94677515	13665	-	5.24335	5.62175	5.28523	5.32022	5.49559	5.50652	5.70808	5.57245	5.36625	5.60264	5.27799	5.66873	5.4837	5.48326	5.63406	5.30478	5.5021
ENSMUSG00000020870	protein_coding	Cdc34b		chr11	94741782	94743033	1252	+	1.26539	1.56021	1.12102	1.5028	1.97922	1.29704	1.8898	1.5512	2.17426	1.49528	1.06892	1.41037	1.67921	1.43076	0.887486	1.65283	1.75975
ENSMUSG00000001506	protein_coding	Col1a1		chr11	94936224	94953042	16819	+	8.68117	9.37488	8.73613	9.22402	8.98266	8.1979	8.54136	8.70601	8.59726	8.36379	8.90926	8.59786	9.7425	9.06266	9.90616	8.9366	9.40495
ENSMUSG00000001508	protein_coding	Sgca		chr11	94962791	94976327	13537	-	4.17548	4.60666	4.04283	4.81218	5.00589	4.90992	4.46197	4.97359	4.89798	4.66929	4.4771	4.57282	4.40645	4.4753	3.70998	4.87794	4.37715
ENSMUSG00000038976	protein_coding	Ppp1r9b		chr11	94991035	95006899	15865	+	7.27533	7.576	7.47193	7.3942	7.4426	7.46852	7.51842	7.33457	7.21628	7.5339	7.36159	7.54487	7.64842	7.25364	7.53951	7.45118	7.45205
ENSMUSG00000047181	protein_coding	Samd14		chr11	95009879	95026087	16209	+	3.15981	3.58306	2.91072	3.11829	3.43082	3.30019	3.04082	3.2564	2.99088	3.48094	3.1161	3.32276	3.46342	3.14425	3.46985	3.37632	3.3594
ENSMUSG00000038967	protein_coding	Pdk2		chr11	95026258	95041354	15097	-	6.01132	6.26	5.75356	6.30546	6.36725	6.36858	6.09356	6.59414	6.39197	6.14222	5.95191	6.19319	6.08641	5.95249	5.76606	6.21796	5.97384
ENSMUSG00000001507	protein_coding	Itga3		chr11	95044474	95076801	32328	-	6.43684	6.74187	6.95703	6.55023	6.85718	6.97772	6.84714	6.76558	6.33729	6.96364	6.52813	7.05301	6.88051	6.46711	6.48942	6.60379	6.55558
ENSMUSG00000001510	protein_coding	Dlx3		chr11	95120119	95125296	5178	+	5.67686	5.50545	5.69462	5.05537	5.31454	5.21137	4.99098	5.17222	4.93381	5.08688	5.53851	5.4837	5.78226	5.06558	5.64401	5.31815	5.28229
ENSMUSG00000020871	protein_coding	Dlx4		chr11	95140447	95146263	5817	-	1.87515	2.14265	1.41192	1.75091	2.09069	1.87897	1.9577	1.7057	1.67879	1.76809	1.97084	1.95705	1.97431	1.65696	2.0306	1.37424	1.32766
ENSMUSG00000020872	protein_coding	Tac4		chr11	95261529	95269265	7737	+	2.6799	1.74831	2.11589	2.34125	2.63765	2.37026	2.90983	2.98178	4.35363	2.64961	1.87171	2.13695	1.49115	3.58247	3.24406	3.53746	3.71091
ENSMUSG00000038909	protein_coding	Kat7		chr11	95274259	95310246	35988	-	6.35996	6.63607	6.61558	6.53872	6.71741	6.596	6.52134	6.58521	6.31821	6.44072	6.54029	6.50306	6.62093	6.23513	6.53294	6.41131	6.34558
ENSMUSG00000038893	protein_coding	Fam117a		chr11	95337018	95381872	44855	+	4.46426	4.46053	4.2778	4.69267	4.62389	4.70758	4.56352	4.76444	4.626	4.99548	4.81059	5.0591	4.92489	4.83718	5.11204	4.76853	4.87161
ENSMUSG00000020873	protein_coding	Slc35b1		chr11	95384692	95391776	7085	+	6.11731	6.01764	6.35513	6.04578	6.31884	6.23854	6.24389	6.19558	6.09775	6.07264	6.05576	5.94262	5.83833	6.24138	6.06431	6.1622	6.07973
ENSMUSG00000057522	protein_coding	Spop		chr11	95414080	95493406	79327	+	7.61582	7.53506	7.43684	7.49291	7.63556	7.61648	7.62144	7.61319	7.69385	7.72653	7.75358	7.69018	7.50036	7.703	7.75392	7.84645	7.80897
ENSMUSG00000046719	protein_coding	Nxph3		chr11	95509845	95514570	4726	-	4.59581	4.59969	4.35975	4.40829	4.50416	4.7409	4.78526	4.89867	4.72133	5.05611	4.74208	4.92473	4.48059	4.48376	4.70279	4.63241	4.63767
ENSMUSG00000000120	protein_coding	Ngfr		chr11	95568818	95587735	18918	-	5.30874	5.65405	5.75356	5.08053	5.28672	5.1712	5.32031	5.45751	5.2264	5.87364	5.71152	5.63918	5.87864	5.51041	5.60716	5.95807	5.6489
ENSMUSG00000038845	protein_coding	Phb		chr11	95666957	95680773	13817	+	4.94742	4.91514	4.97687	4.5493	5.01157	5.13267	4.88453	5.03026	4.79461	4.83665	4.81393	4.59608	4.54074	4.92051	4.90127	4.90182	4.73219
ENSMUSG00000075595	protein_coding	Zfp652	overlapping_locus	chr11	95712673	95835115	122443	+	7.08093	7.48255	7.24222	7.32507	7.64015	7.53914	7.44541	7.26481	7.12302	7.32567	7.35415	7.44648	7.38541	7.02581	7.24622	7.35064	7.31401
ENSMUSG00000050860	protein_coding	Phospho1	overlapping_locus	chr11	95824499	95832140	7642	+	2.38236	2.28838	2.30113	2.07607	2.54674	3.0632	2.45721	2.80158	2.61773	2.40515	2.27232	2.35256	2.07347	2.33612	2.52312	2.66332	2.24329
ENSMUSG00000038811	protein_coding	Gngt2		chr11	95837216	95845734	8519	+	3.01687	2.71952	2.79203	2.45756	2.90498	2.40762	2.79079	2.6423	2.8728	3.01804	3.17965	2.95418	2.94028	3.03342	2.9657	2.87116	2.84033
ENSMUSG00000013418	protein_coding	B4galnt2		chr11	95865943	95914891	48949	-	1.30695	2.16169	0.84566	2.24743	2.23356	2.12314	1.97964	1.26338	2.19409	2.02079	1.5577	2.07209	2.03462	0.884393	1.55541	1.6244	1.94797
ENSMUSG00000006058	protein_coding	Snf8		chr11	96034885	96047430	12546	+	5.73319	5.44067	5.62689	5.44874	5.57441	5.71276	5.56849	5.62569	5.78932	5.45606	5.59593	5.3	5.33175	5.67821	5.67348	5.55685	5.44743
ENSMUSG00000014349	protein_coding	Ube2z		chr11	96047432	96065388	17957	-	7.09952	7.08386	7.09446	6.82991	7.08292	7.0976	6.93749	7.05009	6.93547	7.15268	7.08908	7.05511	7.0281	6.95459	7.22426	6.99999	7.00429
ENSMUSG00000083337	processed_pseudogene	Gm11539	pseudo_consens	chr11	96248633	96249189	557	+	2.19587	1.77329	1.94436	2.05776	1.45378	2.16738	1.71773	1.58345	1.73403	1.02627	1.73738	1.18354	1.09773	1.62674	1.96855	1.93334	0.928412
ENSMUSG00000020876	protein_coding	Snx11		chr11	96767555	96777559	10005	-	5.45684	5.32084	5.4022	5.07826	5.30069	5.32069	5.24984	4.97663	5.21431	5.31667	5.14899	5.13516	5.28286	5.18964	5.31474	5.30029	5.31931
ENSMUSG00000018666	protein_coding	Cbx1		chr11	96789127	96808640	19514	+	6.01446	5.76716	5.75356	5.92849	5.74599	5.86491	5.80034	5.89829	5.89306	5.95475	5.77462	5.80968	5.73458	6.19707	5.97245	6.04375	6.03445
ENSMUSG00000038615	protein_coding	Nfe2l1		chr11	96817414	96829968	12555	-	8.73829	8.91987	8.93812	8.73156	8.95088	8.86289	8.84027	8.87575	8.85858	8.9586	8.87987	8.94306	8.95671	8.69273	8.9164	8.95491	8.89928
ENSMUSG00000018672	protein_coding	Copz2	ncRNA_host	chr11	96849870	96861203	11334	+	6.48854	6.15701	5.98022	6.17563	6.37388	6.44245	6.35087	6.59216	6.50445	6.41118	6.32414	6.18555	5.92585	6.42052	6.28506	6.22862	6.3031
ENSMUSG00000018669	protein_coding	Cdk5rap3		chr11	96907426	96916496	9071	-	5.95198	5.98594	5.81296	5.86804	5.98981	6.03274	5.99063	5.98385	5.88698	5.93489	5.94583	5.932	5.87864	6.11644	6.03054	5.98348	5.9138
ENSMUSG00000018659	protein_coding	Pnpo		chr11	96937825	96943986	6162	-	3.83552	3.87608	3.82929	3.73445	3.47258	3.69716	3.73216	3.68578	3.94335	3.96338	4.19901	3.90388	3.8907	3.69599	4.07638	3.72986	3.82511
ENSMUSG00000018678	protein_coding	Sp2		chr11	96953341	96982959	29619	-	4.05871	4.65785	4.6226	4.17761	4.35137	4.40908	4.54524	4.02802	4.02866	4.1551	3.87994	4.38977	4.37958	4.04354	4.32358	4.33195	4.30518
ENSMUSG00000020877	protein_coding	Scrn2		chr11	97029938	97033958	4021	+	3.26897	3.06119	3.39085	3.10943	3.57582	3.25989	3.06154	3.55364	3.24966	3.21324	3.22051	3.29461	2.95076	3.32452	3.40887	3.00949	3.28151
ENSMUSG00000001445	protein_coding	Mrpl10		chr11	97041560	97049213	7654	+	5.73319	5.46003	5.63318	5.39505	5.64186	5.66148	5.6477	5.62569	5.78443	5.50245	5.47449	5.47745	5.42107	5.56124	5.57629	5.61941	5.62545
ENSMUSG00000038534	protein_coding	Osbpl7	ncRNA_host	chr11	97050628	97068904	18277	+	3.31042	3.37036	3.27493	3.40572	3.32536	3.19726	3.17046	3.39914	2.74419	2.85858	3.08325	3.5541	3.27628	3.1759	3.10679	3.26102	3.34989
ENSMUSG00000038517	protein_coding	Tbkbp1	ncRNA_host	chr11	97136171	97151495	15325	-	2.56472	3.13049	2.52062	3.17035	2.70927	2.62941	2.92121	2.98178	2.84798	2.90955	2.91918	3.11308	3.25108	2.82295	3.03797	3.2141	2.85385
ENSMUSG00000001440	protein_coding	Kpnb1		chr11	97159714	97187881	28168	-	7.57015	7.7386	7.98057	7.53984	7.65836	7.53017	7.51982	7.45277	7.22294	7.53846	7.45123	7.61628	7.63793	7.35334	7.56724	7.61139	7.61621
ENSMUSG00000001441	protein_coding	Npepps		chr11	97205842	97280638	74797	-	6.94688	7.05551	7.21836	7.0427	7.01459	6.92957	6.91845	6.94463	6.89969	7.16518	7.03212	7.17706	7.25047	7.04878	7.04548	7.15647	7.11368
ENSMUSG00000018882	protein_coding	Mrpl45		chr11	97315716	97329920	14205	+	5.20265	4.94567	5.11588	4.86842	4.94489	5.0044	4.76329	4.96137	5.22399	5.09791	5.23875	5.01664	4.72283	4.95437	4.99243	4.86584	5.03479
ENSMUSG00000038485	protein_coding	Socs7		chr11	97362435	97398542	36108	+	5.69262	5.95353	5.63944	5.92471	6.07768	6.03423	5.91863	5.84275	5.85464	5.83791	5.91815	6.05737	5.96124	5.69833	5.69918	5.8129	5.85283
ENSMUSG00000049807	protein_coding	Arhgap23		chr11	97415533	97502402	86870	+	6.19959	6.69607	6.62192	6.4379	6.52541	6.45254	6.55917	6.32163	6.19445	6.38553	6.38044	6.41099	6.81396	6.0209	6.54273	6.2876	6.31537
ENSMUSG00000038453	protein_coding	Srcin1	overlapping_locus	chr11	97509340	97576186	66847	-	5.50227	5.51474	5.64568	5.65922	5.20978	5.21401	5.40786	5.27207	5.45317	5.1884	5.38746	5.56058	5.86071	5.51867	5.96055	5.88357	5.68148
ENSMUSG00000087042	lncRNA	Gm11611	overlapping_locus	chr11	97519612	97521895	2284	-	1.87515	1.98052	2.13375	2.35631	1.67024	1.48356	2.12453	1.30266	2.19409	1.7402	1.42413	1.98081	2.38279	2.17837	2.53744	2.29976	2.2226
ENSMUSG00000043439	protein_coding	Epop		chr11	97627389	97629702	2314	-	3.80684	3.61795	4.08474	3.46945	3.78916	3.88108	3.52398	3.67834	3.34144	3.39413	3.39129	3.50581	3.73584	3.70325	3.55676	3.52213	3.46005
ENSMUSG00000085586	lncRNA	Gm11613	ncRNA_host	chr11	97644184	97660367	16184	-	3.51043	3.3456	3.08605	3.66357	3.68643	3.51228	3.63182	3.81364	3.80833	3.53062	3.80132	3.74651	3.38837	3.37994	3.27001	3.56015	3.0892
ENSMUSG00000038437	protein_coding	Mllt6	ncRNA_host	chr11	97663414	97685463	22050	+	6.24172	6.57966	6.22165	6.48492	6.50342	6.4503	6.49683	6.49059	6.40904	6.55217	6.47213	6.70284	6.61024	6.37465	6.42831	6.50687	6.56074
ENSMUSG00000078695	protein_coding	Cisd3		chr11	97685826	97688621	2796	+	2.95287	2.4674	2.39297	2.72456	2.73695	2.54809	2.48815	2.88158	2.77084	2.64961	2.66169	2.76195	2.39817	2.98659	2.77347	2.91876	2.74199
ENSMUSG00000018537	protein_coding	Pcgf2		chr11	97688823	97700497	11675	-	5.67686	5.85314	5.49838	6.02354	5.74939	5.79789	5.88706	5.79362	5.69156	5.68905	5.56056	5.96809	5.94823	5.71099	5.71816	5.62121	5.78212
ENSMUSG00000069744	protein_coding	Psmb3		chr11	97703399	97713500	10102	+	5.68869	5.29305	5.41321	5.25541	5.4079	5.51724	5.45169	5.51508	5.5136	5.34009	5.36029	5.20489	4.97448	5.55523	5.23792	5.32479	5.28977
ENSMUSG00000018547	protein_coding	Pip4k2b		chr11	97715157	97744704	29548	-	5.737	6.02025	5.91846	5.85219	5.99125	5.94968	5.91437	6.03867	6.02487	6.05577	5.78487	5.932	5.92186	5.90606	5.94721	6.13474	6.17569
ENSMUSG00000018541	protein_coding	Cwc25		chr11	97745481	97766556	21076	-	4.92425	5.10664	4.98918	4.88928	4.96259	4.93252	4.99637	4.84646	4.82354	4.88521	4.82059	4.92166	5.01246	4.86334	4.9123	4.87492	4.72852
ENSMUSG00000071415	protein_coding	Rpl23	ncRNA_host	chr11	97777527	97782437	4911	-	7.72811	7.41074	7.5711	7.38734	7.70246	7.65096	7.58835	7.7959	7.69863	7.68553	7.72768	7.51468	7.31573	7.54733	7.57116	7.50382	7.61423
ENSMUSG00000038366	protein_coding	Lasp1		chr11	97799000	97838764	39765	+	5.82723	6.08901	5.9925	5.99014	5.97826	5.81537	5.88851	5.95486	5.69852	5.90066	6.0614	6.0163	6.22981	5.93255	6.15066	6.00155	6.24016
ENSMUSG00000017417	protein_coding	Plxdc1	ncRNA_host	chr11	97923238	97986444	63207	-	5.04582	5.41511	5.07024	5.20431	5.27967	5.14655	5.21558	5.23448	4.97164	4.99842	5.18557	5.20741	5.42107	5.1154	5.31474	5.08248	5.14059
ENSMUSG00000038352	protein_coding	Arl5c		chr11	97989578	97996181	6604	-	1.95574	1.82198	1.28981	2.23118	1.64123	1.41182	1.8427	2.13362	1.70667	1.46152	1.62011	1.63656	1.86783	1.77189	1.68967	1.19254	1.81608
ENSMUSG00000020882	protein_coding	Cacnb1		chr11	98001508	98023034	21527	-	4.75441	5.15733	4.68449	5.24331	5.22941	5.34256	4.92467	5.40659	5.25736	4.94751	4.96585	4.97881	4.99233	4.99339	4.56283	5.35105	4.92701
ENSMUSG00000017400	protein_coding	Stac2		chr11	98036623	98053462	16840	-	2.00707	1.89207	1.7263	2.14707	1.69867	2.03037	1.6372	2.08939	1.88807	2.13227	2.32948	1.14201	2.1113	1.79925	2.28934	2.06609	1.64003
ENSMUSG00000020883	protein_coding	Fbxl20	overlapping_locus	chr11	98082556	98150403	67848	-	6.40131	6.52188	6.2516	6.81908	6.35502	6.42205	6.56644	6.30117	6.46112	6.31403	6.32062	6.57505	6.6003	6.38372	6.38641	6.33551	6.38685
ENSMUSG00000018160	protein_coding	Med1		chr11	98152154	98193293	41140	-	5.6709	5.75781	5.91846	5.74612	5.74258	5.80316	5.76288	5.68076	5.52539	5.53121	5.49129	5.7846	5.70241	5.67452	5.68799	5.67417	5.75537
ENSMUSG00000003119	protein_coding	Cdk12	ncRNA_host	chr11	98203059	98278504	75446	+	5.03658	5.53679	5.58369	5.31445	5.20236	5.27846	5.37926	4.87931	5.03898	5.21397	5.15953	5.281	5.59302	4.92983	5.19341	5.16621	5.29226
ENSMUSG00000061718	protein_coding	Ppp1r1b		chr11	98348404	98357796	9393	+	5.10885	5.21316	4.84215	5.3183	5.03127	5.47166	5.15662	5.50248	5.39438	5.59098	5.56651	5.65588	5.28493	5.00518	5.62403	5.11349	5.29226
ENSMUSG00000018167	protein_coding	Stard3		chr11	98358368	98381112	22745	+	4.53591	4.57859	4.5006	4.48908	4.36474	4.57838	4.45416	4.4339	4.57397	4.61274	4.44729	4.56105	4.5716	4.55771	4.46511	4.67807	4.68002
ENSMUSG00000007877	protein_coding	Tcap		chr11	98383811	98384953	1143	+	8.22703	8.20605	7.72812	8.36208	8.54273	8.67649	8.27893	8.69867	8.79771	8.69708	8.71316	8.50057	8.36665	8.45084	7.79695	8.74813	8.26829
ENSMUSG00000038208	protein_coding	Pgap3		chr11	98388677	98400490	11814	-	4.83119	4.6612	4.56782	4.458	4.682	4.57838	4.69199	4.66622	4.68675	4.50915	4.48551	4.38087	4.45139	4.51297	4.7404	4.47016	4.47224
ENSMUSG00000062312	protein_coding	Erbb2		chr11	98412470	98437716	25247	+	7.20769	7.27688	7.44938	7.19131	7.16417	7.11817	7.17588	7.07157	7.10873	7.14605	7.18382	7.31192	7.35666	7.15452	7.32622	7.24081	7.25155
ENSMUSG00000002580	protein_coding	Mien1		chr11	98437708	98438991	1284	-	5.37618	4.78303	5.14699	4.83117	5.07259	5.20873	5.13723	5.14546	5.40718	5.14652	5.36485	4.92779	4.54766	5.42518	5.17978	5.24535	5.22363
ENSMUSG00000019312	protein_coding	Grb7		chr11	98446394	98455373	8980	+	5.40516	5.06426	5.47581	4.95753	4.8781	4.90992	4.91331	4.99473	5.28767	4.73435	4.97484	4.90934	5.06401	4.99339	5.17292	4.93403	4.93657
ENSMUSG00000038150	protein_coding	Ormdl3		chr11	98581256	98587368	6113	-	7.01429	6.93202	6.76629	6.85796	7.10233	7.05187	6.99987	7.10875	6.98042	7.05278	7.01697	7.06417	6.85216	6.86762	7.09592	6.93131	6.89493
ENSMUSG00000017204	protein_coding	Gsdma		chr11	98664351	98677708	13358	+	6.10264	5.74682	6.2628	5.80768	5.70278	5.4382	5.60952	5.46835	5.79583	5.52917	5.92125	5.48992	6.03936	5.57317	6.21219	5.968	5.81705
ENSMUSG00000017221	protein_coding	Psmd3		chr11	98682554	98695979	13426	+	7.60493	7.72866	7.84452	7.45449	7.63831	7.68987	7.62796	7.71223	7.56079	7.52881	7.47833	7.48488	7.55113	7.47283	7.58243	7.47824	7.52727
ENSMUSG00000017210	protein_coding	Med24	ncRNA_host	chr11	98704591	98729435	24845	-	6.2051	6.44041	6.41569	6.5321	6.3257	6.28947	6.31572	6.28287	6.103	6.06142	6.08233	6.25902	6.35532	6.26242	6.1153	6.19519	6.21026
ENSMUSG00000058756	protein_coding	Thra		chr11	98740638	98769006	28369	+	7.0182	7.26096	6.82792	7.13566	7.31067	7.33611	7.22607	7.38348	7.25161	7.20271	7.26541	7.32358	7.21671	7.0985	7.25111	7.15212	7.13251
ENSMUSG00000020889	protein_coding	Nr1d1		chr11	98767932	98775333	7402	-	7.07493	7.50741	7.38699	7.23271	7.37759	7.22341	7.55129	7.43023	7.21931	7.37863	7.56814	7.66153	7.8739	7.16507	7.26999	7.50041	7.41264
ENSMUSG00000052915	protein_coding	Msl1	overlapping_locus	chr11	98795516	98807859	12344	+	7.05525	7.11656	6.91699	7.1976	7.02796	6.97772	7.07121	6.89891	6.94208	6.98682	7.12113	7.23377	7.1932	6.95535	7.02276	7.01033	6.99973
ENSMUSG00000078676	protein_coding	Casc3	overlapping_locus	chr11	98804905	98833814	28910	+	6.28395	6.33636	6.35703	6.34658	6.34494	6.31058	6.28522	6.30963	6.10431	6.23381	6.14204	6.35416	6.41231	6.17766	6.26261	6.26935	6.25169
ENSMUSG00000038020	protein_coding	Rapgefl1		chr11	98836785	98853697	16913	+	8.07372	8.24925	8.32464	8.39505	7.88634	7.93349	8.17015	7.97183	8.05272	8.03917	8.0608	8.25455	8.44234	8.14946	8.23411	8.19948	8.16058
ENSMUSG00000038013	protein_coding	Wipf2		chr11	98863638	98905040	41403	+	5.44991	5.88213	5.77506	5.59876	5.64734	5.43141	5.5721	5.35848	5.45317	5.46886	5.79167	5.78628	5.9677	5.38059	5.74308	5.70164	5.57737
ENSMUSG00000017499	protein_coding	Cdc6		chr11	98907801	98923940	16140	+	2.43953	2.4674	2.92104	2.47146	1.9321	2.0775	1.93542	1.8716	2.44643	1.62293	1.35241	1.98081	1.82294	2.11446	1.94727	2.62078	2.24329
ENSMUSG00000037992	protein_coding	Rara	ncRNA_host	chr11	98927818	98974942	47125	+	5.43358	5.73256	5.73759	5.63934	5.54536	5.54475	5.63566	5.59833	5.18982	5.40591	5.38746	5.59369	5.65036	5.44046	5.63406	5.64263	5.42723
ENSMUSG00000020914	protein_coding	Top2a	ncRNA_host	chr11	98992943	99024189	31247	-	6.44384	6.49586	6.82792	6.36252	6.34269	6.43115	6.04626	6.16527	6.12512	5.65399	5.61137	6.07954	6.04548	6.27952	6.20212	5.84866	6.11944
ENSMUSG00000017493	protein_coding	Igfbp4		chr11	99041244	99054392	13149	+	8.09907	8.27735	7.93896	8.17008	8.43596	8.25827	8.23856	8.36556	8.28052	7.79674	7.90069	7.92447	8.18289	8.40788	8.26804	8.04819	8.51503
ENSMUSG00000017607	protein_coding	Tns4		chr11	99065678	99089306	23629	-	8.50631	8.61791	8.92007	8.45202	8.76424	8.65747	8.56966	8.3061	8.24293	8.62815	8.51415	8.65434	8.74026	8.33936	8.43315	8.52073	8.58255
ENSMUSG00000037935	protein_coding	Smarce1		chr11	99209047	99231017	21971	-	5.39797	5.24252	5.23234	5.28129	5.40359	5.33531	5.25659	5.16957	5.21188	5.17023	5.22375	5.29291	5.07363	5.37833	5.32096	5.33798	5.34586
ENSMUSG00000020913	protein_coding	Krt24		chr11	99279959	99285262	5304	-	7.72476	7.65833	8.04569	7.74509	7.72984	7.51045	7.52076	7.23847	7.27099	7.24114	7.382	6.90413	7.94502	6.94544	7.63705	7.32878	7.45981
ENSMUSG00000035831	protein_coding	Krt25		chr11	99315516	99322951	7436	-	6.33882	6.17118	5.53076	2.9986	5.91908	5.12147	4.04467	4.76795	4.70068	5.39253	6.64437	5.58015	6.07449	4.24101	5.39947	3.58986	4.84139
ENSMUSG00000075570	protein_coding	Krt26		chr11	99328550	99337966	9417	-	1.63525	2.12335	0.92984	-1.18153	1.83298	0.774956	0.270115	1.79103	0.33905	0.880602	2.80291	1.37496	2.1113	-1.29438	0.887486	-0.0957898	-0.165049
ENSMUSG00000017588	protein_coding	Krt27		chr11	99345565	99351104	5540	-	5.00221	5.2647	4.43369	2.38597	4.98007	3.85426	3.07178	3.95594	3.54046	4.21204	5.48081	4.42915	5.20627	3.03342	4.37232	2.79669	3.76914
ENSMUSG00000055937	protein_coding	Krt28		chr11	99364872	99374903	10032	-	4.2251	3.82921	2.78074	1.90225	3.58346	3.25989	2.42559	2.6726	2.39595	3.44684	4.50631	3.60084	3.78348	2.62312	3.10679	2.28167	2.86724
ENSMUSG00000019761	protein_coding	Krt10		chr11	99385254	99389364	4111	-	13.4576	13.1686	13.9733	13.0113	13.0132	12.9377	12.9362	12.9223	12.9757	12.792	13.1295	12.7368	13.2386	12.8006	13.4722	13.002	13.0218
ENSMUSG00000087692	lncRNA	Gm11940		chr11	99387340	99387897	558	+	1.60225	1.08922	2.363	1.94273	0.787222	1.03582	2.14409	0.903461	1.36562	1.07173	0.715744	1.88336	2.2364	2.11446	1.24239	2.20695	1.97297
ENSMUSG00000006777	protein_coding	Krt23		chr11	99477974	99493137	15164	-	6.30076	6.25558	6.58102	6.33807	6.10714	6.0999	6.22679	6.11375	6.66139	6.57603	6.81166	6.44874	6.91233	6.39385	7.11991	6.64329	6.38336
ENSMUSG00000069722	protein_coding	Krtap3-3		chr11	99550130	99550865	736	-	3.54557	3.37852	2.91072	1.47547	3.43082	2.54809	1.794	1.97247	2.2708	2.97082	4.4036	3.12379	3.56915	2.0246	2.88962	2.75795	1.81608
ENSMUSG00000069721	protein_coding	Krtap3-2		chr11	99555823	99556853	1031	-	4.53153	4.691	3.9247	4.4959	4.77506	4.27398	4.56352	4.07981	4.56638	4.3705	5.24619	4.06811	5.21716	4.28522	5.20914	4.26907	3.91812
ENSMUSG00000047564	protein_coding	Krtap3-1		chr11	99566027	99566630	604	-	3.46527	3.89895	3.62351	0.179136	3.60615	2.31233	2.44148	1.48444	2.28936	3.01804	4.28821	2.96613	4.12602	1.43076	2.74907	2.80937	1.6709
ENSMUSG00000047253	protein_coding	Krtap1-5		chr11	99579976	99581016	1041	-	2.12793	2.49769	2.57392	-0.613525	3.09878	1.51813	1.02802	0.349668	0.767432	2.33231	3.93622	2.38852	3.4037	1.03007	2.35548	1.37424	0.766318
ENSMUSG00000078131	protein_coding	Krtap1-3		chr11	99590461	99591339	879	-	2.81565	2.65379	2.63788	0.0368175	2.53101	1.61715	0.800419	1.44987	1.78722	1.49528	2.84272	1.57547	3.05149	0.0860681	1.71508	1.7349	0.822397
ENSMUSG00000049809	protein_coding	Krtap9-3		chr11	99597347	99598105	759	-	2.92645	3.14012	2.73467	-0.298435	3.26009	1.70981	1.29624	1.615	2.2708	2.4228	3.89264	2.42361	3.47071	0.722343	2.37155	2.53174	1.50946
ENSMUSG00000057674	protein_coding	Gm11938		chr11	99602646	99603308	663	-	2.08079	2.10379	1.81751	0.109731	2.23356	1.33632	0.270115	1.13869	0.599144	1.65315	2.86866	1.37496	2.74955	-0.103579	1.55541	1.26798	0.517274
ENSMUSG00000062278	protein_coding	Gm11562		chr11	99619619	99620435	817	-	2.03207	2.10379	1.88233	-1.36697	2.13297	1.03582	0.530065	0.797462	0.713488	1.56052	2.99179	1.37496	2.33562	-0.579456	2.01021	1.23075	-0.165049
ENSMUSG00000063251	protein_coding	Krtap4-1		chr11	99627224	99628238	1015	-	2.78657	2.30561	2.18603	-0.121093	2.97639	1.70981	0.698273	1.223	1.05456	1.49528	3.60697	1.14201	2.88676	0.884393	2.16576	1.33968	0.129816
ENSMUSG00000045109	protein_coding	Krtap4-7		chr11	99643106	99644089	984	-	2.03207	2.66718	2.16881	-1.01724	2.32759	0.831038	0.120165	0.953676	0.869622	0.718555	3.21041	0.383531	2.70076	0.330675	1.55541	0.687644	-0.40152
ENSMUSG00000046474	protein_coding	Krtap4-16		chr11	99850655	99851608	954	-	2.05664	2.35608	1.57765	-0.735958	1.61163	0.937058	-1.21052	0.741392	0.189004	0.774618	2.66169	0.643714	1.9947	-0.444984	1.43822	-0.668888	-0.84995
ENSMUSG00000070335	protein_coding	Krtap9-1		chr11	99873389	99874432	1044	+	2.15093	2.28838	1.4409	-1.01724	1.8071	1.29704	0.339624	1.0022	0.819432	0.774618	3.04963	0.383531	2.12985	-0.727762	1.24239	0.51257	-0.165049
ENSMUSG00000078253	protein_coding	Krtap16-1		chr11	99984710	99986597	1888	-	3.66224	3.77459	3.46325	1.20297	3.2696	2.8077	2.50337	1.09462	2.55777	3.22335	4.44298	3.46428	4.19811	1.90377	2.14721	2.74481	1.75975
ENSMUSG00000078252	protein_coding	Krtap17-1		chr11	99993234	99993994	761	-	3.91157	3.57598	2.97156	0.734649	3.43082	3.0632	2.68793	1.64587	2.9795	3.44684	4.4771	3.562	3.8296	2.59217	2.95508	2.87116	2.41726
ENSMUSG00000035592	protein_coding	Krt33a		chr11	100011195	100016212	5018	-	4.99587	4.45282	4.19517	1.83932	4.29196	3.0979	3.56083	2.74568	3.72218	4.13917	5.34189	4.66	4.76794	3.13354	3.95897	3.93476	3.66564
ENSMUSG00000057723	protein_coding	Krt33b		chr11	100023634	100029868	6235	-	4.26254	3.65202	3.37592	1.52962	3.45602	2.46191	2.90983	1.67609	2.68935	3.66276	4.67015	4.07915	4.41404	2.15738	3.13531	3.45107	2.52257
ENSMUSG00000043485	protein_coding	Krt34		chr11	100037347	100041554	4208	-	3.77758	3.82921	3.5322	0.639357	3.48895	2.53126	2.45721	1.92292	2.90925	3.23338	4.75604	3.35947	4.00564	1.71557	3.18162	3.35052	2.20161
ENSMUSG00000048981	protein_coding	Krt31		chr11	100046646	100050551	3906	-	4.78782	4.09495	3.598	1.55595	3.87263	3.08642	2.86338	2.53094	2.88505	3.85053	4.84366	4.35384	4.39116	3.03342	3.69728	3.52982	3.44226
ENSMUSG00000046095	protein_coding	Krt32		chr11	100080848	100088226	7379	-	4.70476	3.96548	3.51867	2.85753	4.00943	3.8943	3.58964	3.09797	3.72218	4.32898	4.98673	4.15419	4.17597	3.9672	3.68447	3.35917	3.69598
ENSMUSG00000048013	protein_coding	Krt35		chr11	100092193	100096241	4049	-	5.71015	4.87532	3.60442	2.67737	5.05895	4.37647	3.64561	3.66333	3.91972	4.53778	5.59399	4.93995	4.82313	4.231	4.89016	3.56015	4.47224
ENSMUSG00000054146	protein_coding	Krt15		chr11	100131758	100135928	4171	-	10.7707	10.8584	10.6555	10.4681	11.0136	11.0357	10.6746	11.122	10.7227	11.034	10.9407	11.0394	10.6216	11.0856	11.0963	11.0605	10.9883
ENSMUSG00000045545	protein_coding	Krt14		chr11	100203162	100207548	4387	-	12.8391	12.9096	13.1351	12.4787	12.8491	12.8881	12.7786	12.9106	12.7015	12.6901	12.5646	12.7116	12.5381	12.8359	12.7592	12.7317	12.768
ENSMUSG00000053797	protein_coding	Krt16		chr11	100246091	100248902	2812	-	5.55712	2.9777	6.47905	2.60355	2.81694	3.3681	4.28827	2.17654	2.37872	5.03618	3.87994	4.4842	5.56433	3.39794	2.97625	3.50664	3.16706
ENSMUSG00000035557	protein_coding	Krt17		chr11	100256217	100261029	4813	-	8.54915	8.22173	8.57186	7.81694	8.07709	8.01443	8.14943	8.31573	8.06522	8.57117	8.64514	8.63201	8.56902	8.15874	8.80709	8.41863	8.29764
ENSMUSG00000035530	protein_coding	Eif1		chr11	100319885	100322096	2212	+	7.63022	7.37651	7.35832	7.39966	7.60303	7.66598	7.55175	7.6083	7.62475	7.59307	7.4982	7.4304	7.38299	7.5059	7.51394	7.49551	7.34963
ENSMUSG00000006930	protein_coding	Hap1	overlapping_locus	chr11	100347327	100356128	8802	-	2.05664	2.19904	2.0978	1.9821	1.69867	1.79687	1.6372	1.84524	1.73403	1.84865	2.04096	2.37066	2.05418	1.85246	1.74005	2.00124	2.26369
ENSMUSG00000001552	protein_coding	Jup		chr11	100368958	100397763	28806	-	9.94405	10.1118	10.6214	9.6935	9.85405	9.83625	9.87138	9.7287	9.6049	9.81881	9.82418	9.81086	10.1743	9.48266	10.073	9.7932	9.69921
ENSMUSG00000006931	protein_coding	P3h4		chr11	100408456	100414836	6381	-	5.97794	5.78876	6.21747	5.66376	5.86523	5.94015	5.74538	5.98234	5.9408	5.86399	5.91349	5.86338	5.77049	5.93564	6.11172	5.99185	5.91541
ENSMUSG00000001555	protein_coding	Fkbp10		chr11	100415697	100424824	9128	+	4.92425	5.41113	4.97687	5.11636	5.15953	4.92931	5.03878	5.25214	4.98877	5.02177	5.26584	5.16397	5.21063	5.23543	5.27042	5.16374	5.13507
ENSMUSG00000017176	protein_coding	Nt5c3b		chr11	100422321	100441808	19488	-	5.66492	5.28872	5.57554	5.34497	5.45866	5.48264	5.54477	5.62181	5.68632	5.63329	5.50375	5.30942	5.25356	5.42956	5.5125	5.43733	5.43848
ENSMUSG00000048732	protein_coding	Klhl11		chr11	100462614	100472741	10128	-	2.12793	2.68044	2.93128	2.59088	2.79077	2.8077	2.75307	2.29813	2.32577	2.70836	2.88146	2.556	2.62433	2.51177	2.35548	2.54697	2.81291
ENSMUSG00000020917	protein_coding	Acly	ncRNA_host	chr11	100476353	100528000	51648	-	8.35759	8.65828	8.81572	8.25314	8.75982	8.54355	8.4976	8.61118	8.47189	8.5139	8.63479	8.66514	8.63321	8.69523	8.5735	8.67119	8.98355
ENSMUSG00000006782	protein_coding	Cnp		chr11	100574904	100591729	16826	+	4.69696	5.44844	4.68146	5.04844	5.40143	5.32069	5.15662	5.45533	5.14976	5.59098	5.4766	5.77274	5.51403	5.26761	5.60546	5.40845	5.80318
ENSMUSG00000014195	protein_coding	Dnajc7		chr11	100582818	100620168	37351	-	7.12589	7.16514	7.12937	7.03746	7.20686	7.16597	7.06994	7.08712	6.98612	7.15069	7.17994	7.12005	7.14784	7.04093	7.12347	7.00207	7.07524
ENSMUSG00000017837	protein_coding	Nkiras2		chr11	100619244	100627607	8364	+	6.10411	6.04097	6.09974	5.90307	6.03929	6.12676	5.94675	6.03576	6.30687	6.23381	6.09612	5.98874	5.97797	5.81182	6.126	5.95237	5.8762
ENSMUSG00000014198	protein_coding	Zfp385c		chr11	100627543	100692455	64913	-	3.54557	4.27625	3.96016	4.0721	3.90959	4.18533	4.07556	4.30926	4.12994	4.33831	4.59445	4.62651	4.3283	3.71047	4.38425	4.50176	4.08789
ENSMUSG00000085604	lncRNA	Dhx58os		chr11	100687417	100697520	10104	+	1.2226	1.27556	1.25759	1.47547	0.889425	1.61715	1.14912	1.73471	1.21845	2.31351	2.08588	1.4787	1.62794	1.92876	1.55541	1.50474	1.78819
ENSMUSG00000017830	protein_coding	Dhx58		chr11	100694884	100704271	9388	-	1.69907	1.77329	1.28981	1.79579	1.27652	1.44813	1.36453	1.30266	1.09731	1.82229	1.94669	1.98081	1.88977	1.49908	1.55541	1.30428	1.248
ENSMUSG00000020918	protein_coding	Kat2a		chr11	100704746	100712465	7720	-	5.71787	5.81305	6.06177	5.88501	5.70102	5.76768	5.74057	5.79535	5.62372	5.53324	5.42727	5.77614	5.79685	5.81014	5.64897	5.80974	5.8679
ENSMUSG00000019173	protein_coding	Rab5c		chr11	100715009	100738215	23207	-	7.99566	8.04393	8.1354	7.81251	7.97437	8.0167	8.01082	7.97791	7.93648	7.95334	7.92639	7.91294	7.8412	7.97076	7.94895	7.89523	7.93116
ENSMUSG00000017747	protein_coding	Ghdc		chr11	100766032	100770957	4926	-	3.39956	3.61104	3.75624	3.80201	3.81536	3.74903	3.78295	3.76526	3.97808	3.7838	3.79457	4.06811	3.86878	4.00881	3.99572	3.82662	4.09359
ENSMUSG00000020919	protein_coding	Stat5b		chr11	100780731	100850724	69994	-	5.51119	5.62003	5.53244	5.71724	5.54144	5.63416	5.64427	5.61011	5.72091	5.61036	5.59009	5.67602	5.6837	5.58501	5.61055	5.63374	5.72074
ENSMUSG00000004043	protein_coding	Stat5a		chr11	100859351	100885169	25819	+	4.99269	5.08436	5.03028	5.07371	4.78172	4.91965	5.09011	4.96443	4.82989	4.73788	4.78016	4.91859	4.97191	4.72753	4.92051	4.80698	5.00481
ENSMUSG00000004040	protein_coding	Stat3		chr11	100885098	100939540	54443	-	7.53452	7.79876	7.93769	7.56355	7.68258	7.56624	7.57625	7.47174	7.2953	7.49896	7.48149	7.59623	7.70286	7.33008	7.35681	7.40283	7.58919
ENSMUSG00000004044	protein_coding	Cavin1		chr11	100956733	100970887	14155	-	8.59206	8.98212	8.89198	8.62114	8.86548	8.91186	8.91048	8.87086	8.65005	9.03483	8.85251	8.9069	9.04655	8.91573	8.98346	8.95241	9.06517
ENSMUSG00000019302	protein_coding	Atp6v0a1	ncRNA_host	chr11	101009452	101063719	54268	+	6.37713	6.65467	6.51952	6.6468	6.57992	6.46478	6.47769	6.34651	6.31595	6.2162	6.34508	6.31615	6.60527	6.16062	6.4436	6.30113	6.44159
ENSMUSG00000001751	protein_coding	Naglu		chr11	101070012	101077672	7661	+	4.02797	3.99232	3.91441	4.10813	4.10811	4.07353	3.86185	4.4161	4.16051	3.91431	4.0426	4.28396	4.19811	4.19541	4.43101	4.1791	4.1218
ENSMUSG00000001755	protein_coding	Coasy		chr11	101082565	101086619	4055	+	6.30846	6.18637	6.23722	6.1105	6.24003	6.33139	6.21528	6.41979	6.28508	6.30929	6.12062	6.13086	5.99198	6.26977	6.27868	6.18549	6.25424
ENSMUSG00000017801	protein_coding	Mlx		chr11	101087277	101092207	4931	+	4.80605	4.46437	4.79523	4.78739	4.47569	4.58654	4.64815	4.53631	4.87973	4.7966	4.72087	4.69273	4.64114	5.0256	4.68038	4.70886	4.92701
ENSMUSG00000019303	protein_coding	Psmc3ip		chr11	101091823	101095436	3614	-	3.0417	2.4674	3.08605	2.66533	2.54674	2.8077	2.40952	2.73135	3.05735	2.47449	2.66169	2.11565	2.47272	2.71217	2.30616	2.54697	2.18031
ENSMUSG00000017802	protein_coding	Retreg3		chr11	101096322	101119893	23572	-	7.29998	7.03694	7.09446	7.07947	7.11623	7.05555	6.95628	7.01947	7.21325	7.14339	7.13722	6.9966	7.01257	7.10536	7.13998	7.01581	7.03279
ENSMUSG00000035198	protein_coding	Tubg1		chr11	101119938	101126419	6482	+	4.91756	4.73616	5.11138	4.55258	4.69265	4.82616	4.55258	4.93036	4.66205	4.52966	4.43432	4.47587	4.47697	4.76963	4.62448	4.93113	4.82776
ENSMUSG00000035172	protein_coding	Plekhh3		chr11	101162679	101171351	8673	-	5.9487	6.13911	6.08146	5.95841	5.93709	6.05792	6.14664	6.14515	6.00255	6.1194	6.02149	6.2071	6.11695	5.91077	6.1863	6.11317	5.99076
ENSMUSG00000017167	protein_coding	Cntnap1		chr11	101170523	101190724	20202	+	2.34295	2.40484	2.68709	2.60355	1.90795	1.93122	2.23809	2.17654	2.44643	2.33231	1.94669	2.86765	2.5015	2.52821	2.98672	3.02044	2.74199
ENSMUSG00000006920	protein_coding	Ezh1		chr11	101191115	101226463	35349	-	6.37346	6.55287	4.65697	6.10716	4.62759	4.76629	4.94711	4.6812	4.94555	4.75191	6.49936	5.22988	5.05918	4.94215	4.83036	4.92822	4.85153
ENSMUSG00000001240	protein_coding	Ramp2	overlapping_locus	chr11	101246028	101259546	13519	+	5.01167	5.33559	4.75253	5.12298	5.15953	5.20608	5.00174	5.22939	5.255	5.52917	5.45322	5.34417	5.47828	5.10722	5.15214	5.05345	5.30953
ENSMUSG00000035112	protein_coding	Wnk4		chr11	101260567	101277409	16843	+	4.49154	4.88681	4.42284	4.90984	4.57871	4.81229	4.72808	4.98571	4.86434	4.85627	5.00731	5.20992	4.98216	4.61272	4.982	4.89885	4.87161
ENSMUSG00000017188	protein_coding	Coa3		chr11	101277968	101279114	1147	-	5.52666	4.85791	5.11812	4.83655	5.19489	5.34256	5.20398	5.34208	5.56019	5.46034	5.34651	5.10034	4.87353	5.55322	5.37178	5.49146	5.26469
ENSMUSG00000035086	protein_coding	Becn1		chr11	101285952	101302286	16335	-	6.05466	6.00452	6.06875	6.06768	5.94602	5.97945	6.10233	6.05745	6.11865	6.03297	6.04015	6.12155	5.99325	6.15003	6.08517	6.16836	6.08117
ENSMUSG00000078652	protein_coding	Psme3		chr11	101316213	101323537	7325	+	7.20013	7.17747	7.47368	7.09358	7.31182	7.2609	7.14709	7.1591	6.94939	7.16846	7.02276	7.00169	7.16986	6.95839	7.04548	7.05361	7.06801
ENSMUSG00000078651	protein_coding	Aoc2		chr11	101325063	101329702	4640	+	2.08079	2.06386	1.7263	2.60355	2.09069	2.14543	2.04352	1.76315	1.73403	1.35523	1.79262	1.7236	2.09251	2.33612	1.83584	2.38695	2.24329
ENSMUSG00000019326	protein_coding	Aoc3	overlapping_locus	chr11	101330605	101341938	11334	+	5.03967	5.23579	4.36354	5.95717	5.26073	5.08157	5.40584	4.99772	5.05534	4.96869	4.94162	4.91859	5.65357	5.30149	5.63406	5.18336	5.49781
ENSMUSG00000097487	protein_coding	Ptges3l	overlapping_locus	chr11	101418812	101425333	6522	-	1.66751	1.27556	1.70256	1.72793	1.45378	1.67958	1.8898	1.34089	2.28936	2.02079	2.15074	2.07209	1.57477	2.79604	2.09008	2.24479	2.06881
ENSMUSG00000035007	protein_coding	Rundc1		chr11	101425085	101435673	10589	+	4.26254	4.41761	4.32519	3.97786	4.45083	4.44097	4.19289	4.26023	4.28593	4.39753	4.2443	4.38087	4.42535	4.17988	4.44246	4.20332	4.20853
ENSMUSG00000063316	protein_coding	Rpl27		chr11	101442298	101445529	3232	+	3.14842	2.57074	3.22582	2.60355	2.62289	2.96636	2.74027	2.90729	3.01338	2.8324	2.45464	2.88033	2.7615	2.84937	2.50866	2.66332	2.62072
ENSMUSG00000010358	protein_coding	Ifi35		chr11	101448407	101458698	10292	+	4.36938	4.28061	4.1388	4.27989	3.93967	4.13051	4.09579	4.01625	4.18053	4.29104	4.51455	4.35838	4.15801	4.44098	4.01119	4.08835	4.20853
ENSMUSG00000034993	protein_coding	Vat1		chr11	101458745	101466230	7486	-	8.26112	8.42183	8.59843	8.14915	8.4243	8.25859	8.27976	8.29974	8.0659	8.4408	8.34141	8.28259	8.4532	8.10802	8.33052	8.14518	8.19085
ENSMUSG00000001313	protein_coding	Rnd2		chr11	101464999	101471853	6855	+	5.10001	5.09182	4.83943	4.89186	5.33506	5.2219	5.33314	5.18541	5.21188	5.17023	5.2585	4.80343	4.60844	5.20251	4.97675	4.92531	4.81744
ENSMUSG00000017146	protein_coding	Brca1		chr11	101488764	101551955	63192	-	3.70949	3.69186	3.95515	3.42728	3.7284	3.42387	3.21738	2.93255	3.34144	2.50795	3.01521	3.08047	2.81979	3.53444	3.26141	3.24244	3.32098
ENSMUSG00000017119	protein_coding	Nbr1		chr11	101552149	101581951	29803	+	7.28706	7.49621	7.54298	7.40827	7.39616	7.3355	7.45131	7.3173	7.27041	7.41877	7.35473	7.45711	7.48558	7.16638	7.39319	7.33975	7.43135
ENSMUSG00000034947	protein_coding	Tmem106a		chr11	101582242	101591788	9547	+	4.34465	4.19539	3.98497	4.09023	3.70757	3.38693	4.00778	3.88007	4.02313	4.06804	4.38125	4.06811	4.5338	4.44098	4.03157	3.99151	4.23976
ENSMUSG00000010362	protein_coding	Rdm1	ncRNA_host	chr11	101627195	101636100	8906	+	5.08217	4.62392	4.6226	4.55584	4.35584	4.62274	4.53787	4.67747	5.08485	4.77271	4.74558	4.67828	4.50211	5.00518	4.801	4.86888	4.69512
ENSMUSG00000034936	protein_coding	Arl4d		chr11	101665541	101667832	2292	+	5.39797	5.15019	5.16664	5.01798	4.95965	5.06119	5.12989	4.94905	5.2288	5.62949	5.46602	5.47327	5.51579	5.36923	5.74308	5.37684	5.25454
ENSMUSG00000034931	protein_coding	Dhx8		chr11	101732919	101767358	34440	+	5.28814	5.72137	5.75356	5.51902	5.5725	5.51724	5.5739	5.50248	5.39438	5.521	5.30911	5.53474	5.4873	5.23292	5.44195	5.40427	5.4136
ENSMUSG00000017724	protein_coding	Etv4		chr11	101769742	101785371	15630	-	3.86364	4.17679	4.21207	3.85069	3.98077	4.21197	4.36529	4.14068	3.90175	4.19159	3.77412	4.04576	3.99556	3.88021	4.23851	4.22715	4.08789
ENSMUSG00000001493	protein_coding	Meox1		chr11	101877510	101894374	16865	-	2.56472	2.9884	2.40772	2.42935	2.66673	2.37026	2.71434	2.59563	2.73067	2.69389	2.69106	1.98081	2.70076	2.65342	2.40317	2.6351	2.85385
ENSMUSG00000003518	protein_coding	Dusp3		chr11	101971143	101987013	15871	-	5.1916	5.24698	4.82577	5.41677	5.43772	5.44045	5.38338	5.25715	5.255	5.19868	5.26584	5.15356	5.43977	5.24789	5.15446	5.42503	5.30215
ENSMUSG00000017309	protein_coding	Cd300lg		chr11	102041509	102055620	14112	+	4.83829	5.29305	3.87779	4.94513	4.93298	4.89025	4.91616	4.7503	4.84565	4.91045	4.92007	4.99639	4.66041	4.65825	4.79207	4.77824	5.04071
ENSMUSG00000017314	protein_coding	Mpp2		chr11	102057015	102088515	31501	-	3.78495	4.00292	3.3834	3.8718	3.86638	3.98978	3.98084	3.70056	3.73577	3.63274	3.4781	3.90388	3.79515	3.82803	4.10069	4.00259	4.06482
ENSMUSG00000017311	protein_coding	Pyy		chr11	102106676	102107832	1157	-	1.98164	2.28838	0.888364	1.39023	1.85841	1.44813	2.57718	1.58345	0.819432	0.168524	1.62011	1.75149	1.51957	1.24428	1.37585	1.37424	3.34989
ENSMUSG00000020921	protein_coding	Tmem101		chr11	102152546	102156404	3859	-	4.48703	4.36928	4.43729	4.15626	4.26369	4.47216	4.50421	4.54042	4.33141	4.37504	4.48131	4.44631	4.21992	4.50883	4.58712	4.33195	4.31499
ENSMUSG00000020922	protein_coding	Lsm12		chr11	102162497	102185296	22800	-	4.98951	4.97288	5.11588	4.83386	5.09949	4.8433	5.00174	4.90506	4.76508	4.67299	4.86958	4.73873	4.95381	4.92051	4.91778	4.95415	4.67622
ENSMUSG00000034793	protein_coding	G6pc3		chr11	102189620	102194081	4462	+	5.12636	5.07936	5.06792	5.19387	5.26311	5.14101	5.25434	5.36777	5.2479	5.20889	4.97484	5.20741	4.85414	5.15829	5.00536	5.1058	5.02287
ENSMUSG00000008855	protein_coding	Hdac5	ncRNA_host	chr11	102194432	102230166	35735	-	7.02211	7.06249	7.17967	7.31499	6.66524	6.81431	6.86935	7.08641	7.23734	7.23616	7.24389	7.22509	7.38058	7.0445	7.28279	7.20647	7.04536
ENSMUSG00000034768	protein_coding	Asb16		chr11	102268743	102279462	10720	+	2.82997	3.14969	2.56077	3.13585	3.27904	3.12058	2.85153	3.2861	3.38523	3.07496	3.02677	3.04711	2.73751	2.87531	2.46439	3.41833	2.6977
ENSMUSG00000034757	protein_coding	Tmub2		chr11	102284931	102289237	4307	+	5.61202	5.47152	5.65653	5.51063	5.50165	5.52364	5.52997	5.63917	5.66339	5.65958	5.56453	5.54672	5.43605	5.54315	5.80208	5.50711	5.52552
ENSMUSG00000059995	protein_coding	Atxn7l3		chr11	102289300	102296631	7332	-	6.59197	6.74187	6.78124	6.6756	6.7148	6.54661	6.74357	6.5075	6.50544	6.55818	6.49208	6.71351	6.64773	6.49874	6.63216	6.60924	6.58627
ENSMUSG00000020923	protein_coding	Ubtf		chr11	102304560	102319742	15183	-	7.59553	7.80066	7.75541	7.57888	7.83364	7.74382	7.86263	7.69111	7.55314	7.68325	7.53764	7.68792	7.74333	7.4871	7.66421	7.68292	7.59976
ENSMUSG00000006575	protein_coding	Rundc3a		chr11	102393403	102402555	9153	+	3.05395	2.66718	3.07685	2.77026	2.85533	2.59743	2.87514	2.54739	2.68935	2.94662	2.88146	2.72022	2.66305	2.90079	3.2265	2.48508	2.62072
ENSMUSG00000018677	protein_coding	Slc25a39	ncRNA_host	chr11	102402985	102407946	4962	-	6.77708	6.80833	6.95389	6.58501	6.8876	6.87809	6.80399	6.92431	6.75365	6.79345	6.67041	6.68487	6.61601	6.76729	6.83196	6.79766	6.78457
ENSMUSG00000034708	protein_coding	Grn		chr11	102430315	102437048	6734	+	7.6122	7.7382	7.44088	7.74652	7.53024	7.49589	7.48189	7.4798	7.44038	7.46954	7.48464	7.56662	7.73199	7.51779	7.63038	7.38706	7.53882
ENSMUSG00000034685	protein_coding	Fam171a2		chr11	102436981	102447682	10702	-	4.72022	4.81345	4.69355	4.4788	4.84031	4.75908	4.78214	4.69602	4.3043	4.37957	4.44729	4.37192	4.77974	4.29966	4.40782	4.26447	4.27535
ENSMUSG00000034664	protein_coding	Itga2b	ncRNA_host	chr11	102453297	102470122	16826	-	3.35072	3.3204	2.98146	3.52382	3.05546	2.88921	3.04082	3.12013	2.9212	2.54066	3.22051	3.2067	3.38837	3.19663	3.09716	2.99846	3.26137
ENSMUSG00000034621	protein_coding	Gpatch8	overlapping_locus	chr11	102475915	102556392	80478	-	6.20785	6.5699	6.4102	6.68234	6.30389	6.31058	6.36656	6.22909	6.25824	6.06985	6.09886	6.43053	6.53481	6.20987	6.33407	6.32009	6.23371
ENSMUSG00000050288	protein_coding	Fzd2		chr11	102604396	102608058	3663	+	4.83829	5.10664	4.57438	4.68672	4.83392	4.99829	4.84025	4.99772	4.83306	5.21397	5.10602	5.30472	5.28906	4.97851	5.43049	5.05078	5.36486
ENSMUSG00000020925	protein_coding	Ccdc43		chr11	102684686	102697782	13097	-	4.93091	4.66787	4.85835	4.72494	4.87499	4.85687	4.83424	4.97055	4.92493	4.97468	4.93549	4.88122	4.71671	4.94522	4.78609	4.89291	4.86828
ENSMUSG00000034520	protein_coding	Gjc1		chr11	102799579	102819700	20122	-	2.75689	2.83077	2.40772	3.1532	3.14083	2.95378	3.17046	3.02939	2.90925	2.93437	3.08325	2.92998	3.08989	2.83622	2.73671	3.02044	3.00689
ENSMUSG00000020929	protein_coding	Eftud2		chr11	102838473	102880985	42513	-	6.41206	6.6513	6.87712	6.42368	6.59418	6.556	6.49207	6.50118	6.24879	6.27812	6.26433	6.23082	6.34939	6.23262	6.33509	6.30337	6.33719
ENSMUSG00000051378	protein_coding	Kif18b		chr11	102905529	102925124	19596	-	3.09011	3.29475	3.15763	3.00817	2.70927	3.20789	2.56271	2.71689	2.9448	2.40515	2.25276	2.81576	2.84246	2.59217	2.87842	2.28167	2.57248
ENSMUSG00000020935	protein_coding	Dcakd	ncRNA_host	chr11	102994047	103028333	34287	-	5.24335	5.41511	5.37618	5.02271	5.27732	5.27846	5.18993	5.30145	5.18982	5.05044	4.9808	5.26174	5.1664	5.1948	5.4228	5.2123	5.16249
ENSMUSG00000020936	protein_coding	Nmt1		chr11	103028190	103068912	40723	+	6.72821	6.71715	6.90208	6.49516	6.76271	6.62405	6.71932	6.61477	6.55229	6.64157	6.61211	6.63616	6.58273	6.65291	6.68778	6.68947	6.73247
ENSMUSG00000020937	protein_coding	Plcd3		chr11	103070304	103101658	31355	-	5.07016	5.14542	4.60671	5.22292	4.93895	5.25302	5.34376	5.21402	5.28767	5.10065	4.90761	5.32805	5.09266	5.2279	4.9123	5.03197	5.11556
ENSMUSG00000056938	protein_coding	Acbd4		chr11	103101682	103112200	10519	+	6.14765	6.00188	6.14337	5.9547	6.0197	6.10275	6.13324	6.19166	6.34174	6.33632	6.16839	6.2831	6.1994	6.2476	6.29668	6.20001	6.11384
ENSMUSG00000048878	protein_coding	Hexim1		chr11	103116231	103119725	3495	+	6.21468	6.16175	6.26077	6.08134	6.25087	6.04761	6.06048	6.15189	6.10824	6.25736	6.15922	6.33009	6.28981	6.30121	6.19874	6.23451	6.36105
ENSMUSG00000043372	protein_coding	Hexim2		chr11	103132429	103139876	7448	+	2.71119	2.62663	2.23649	2.79258	2.65226	2.58117	2.39326	2.75986	2.70325	2.19525	2.77575	2.35256	2.31955	2.56055	2.62048	2.29976	2.32321
ENSMUSG00000055805	protein_coding	Fmnl1		chr11	103171107	103198901	27795	+	4.20326	4.30651	4.00452	4.15195	3.67931	4.00814	4.15965	3.84058	3.91376	3.89547	3.9239	4.27438	4.5198	4.32811	4.2253	4.07265	4.14947
ENSMUSG00000020941	protein_coding	Map3k14	overlapping_locus	chr11	103219762	103267472	47711	-	3.11372	3.37036	3.10428	3.24508	3.11996	3.39625	3.30687	2.95738	2.96802	3.42948	3.33658	3.44734	3.27628	3.34323	3.2265	3.1949	3.36884
ENSMUSG00000034255	protein_coding	Arhgap27		chr11	103331497	103363692	32196	-	5.45915	5.46003	5.60144	5.4783	5.37525	5.29849	5.44579	5.32071	5.43661	5.30006	5.3694	5.50638	5.56944	5.61803	5.57108	5.46765	5.50639
ENSMUSG00000034247	protein_coding	Plekhm1		chr11	103364275	103412687	48413	-	5.18326	5.38504	5.58855	5.31252	5.06987	5.06119	5.05179	4.94905	5.15736	5.26624	5.11959	5.281	5.56092	4.89855	5.20914	5.24301	5.26974
ENSMUSG00000020946	protein_coding	Gosr2		chr11	103676849	103697898	21050	-	6.57294	6.72357	6.62034	6.54531	6.72434	6.63098	6.58802	6.44962	6.48446	6.55318	6.53422	6.48449	6.48165	6.33898	6.52668	6.50199	6.36931
ENSMUSG00000000125	protein_coding	Wnt3		chr11	103774150	103817957	43808	+	5.44991	5.10909	5.88984	4.80671	4.92698	4.92288	4.98557	5.06494	5.03349	5.47944	5.29961	5.13251	5.21281	5.2279	5.20914	5.27765	5.18137
ENSMUSG00000034187	protein_coding	Nsf	overlapping_locus	chr11	103821782	103954056	132275	-	5.35156	5.53131	5.87134	5.34119	5.49963	5.38767	5.55394	5.3608	5.19967	5.33776	5.40529	5.44367	5.51226	5.19994	5.55005	5.29128	5.3266
ENSMUSG00000062421	protein_coding	Arf2		chr11	103966739	103985337	18599	+	5.62851	5.65068	5.5934	5.557	5.63635	5.77663	5.63739	5.69744	5.47562	5.69814	5.51201	5.45855	5.44348	5.52072	5.58493	5.51875	5.48483
ENSMUSG00000018411	protein_coding	Mapt		chr11	104231390	104332090	100701	+	2.6799	3.06119	2.57392	3.3084	3.31622	3.10928	3.09207	3.12013	3.04648	2.85858	2.89414	3.2366	3.19933	2.7824	2.57956	3.40167	3.0892
ENSMUSG00000018412	protein_coding	Kansl1	ncRNA_host	chr11	104333229	104468861	135633	-	6.22285	6.48267	6.46413	6.36996	6.27703	6.23205	6.30816	6.29144	6.2333	6.22755	6.29215	6.37783	6.45431	6.09314	6.3402	6.3212	6.30802
ENSMUSG00000020687	protein_coding	Cdc27		chr11	104502745	104550620	47876	-	5.83435	5.84285	6.03351	5.99255	5.74429	5.89646	5.87101	5.73202	5.77951	5.89593	5.91037	5.86657	5.90311	5.88227	5.81095	5.82388	5.87786
ENSMUSG00000061086	protein_coding	Myl4		chr11	104550663	104595753	45091	+	2.69563	2.74499	2.07949	2.82542	2.11199	2.31233	2.45721	2.61135	2.66113	2.15357	2.52157	2.11565	2.45812	2.27896	1.96855	2.18765	2.04544
ENSMUSG00000020689	protein_coding	Itgb3		chr11	104608000	104670476	62477	+	2.63166	2.75756	2.47931	2.66533	2.39863	2.05413	2.39326	2.29813	2.41297	2.40515	2.71985	2.49132	2.80832	2.56055	2.72425	2.85901	2.94508
ENSMUSG00000020691	protein_coding	Mettl2		chr11	105126425	105140394	13970	+	4.66136	4.52813	4.73509	4.53944	4.71717	4.76629	4.56714	4.74318	4.71791	4.64694	4.64785	4.39861	4.46241	4.60886	4.5974	4.58156	4.46345
ENSMUSG00000099681	lncRNA	1700052K11Rik		chr11	105177726	105181433	3708	-	3.23708	3.0713	3.65476	3.35414	2.94113	3.37755	3.28941	3.27627	3.29628	3.32071	3.63747	3.34123	3.25108	3.4333	3.41663	3.61174	3.25119
ENSMUSG00000020694	protein_coding	Tlk2		chr11	105178807	105283959	105153	+	6.08184	6.08403	6.01074	6.27309	6.12165	5.99181	6.143	6.12885	5.95249	6.12749	6.20321	6.2071	6.1795	6.11099	5.91741	6.10032	5.9877
ENSMUSG00000020695	protein_coding	Mrc2		chr11	105292643	105351139	58497	+	6.14048	6.38983	6.44011	6.25813	6.2364	6.14761	6.23935	6.28164	6.01515	6.13688	6.34508	6.40223	6.42738	6.29281	6.25722	6.2876	6.277
ENSMUSG00000053580	protein_coding	Tanc2	overlapping_locus	chr11	105589986	105929304	339319	+	5.88325	6.4617	6.28894	6.19461	6.42476	6.28947	6.24954	6.14919	5.66516	6.01998	6.04301	6.31148	6.26065	5.85483	6.07906	6.14978	6.17704
ENSMUSG00000019590	protein_coding	Cyb561		chr11	105933702	105953336	19635	-	6.08184	5.99393	6.21956	5.92723	5.98838	6.01922	5.82782	5.76051	5.8655	5.82469	5.91349	5.72255	5.80697	5.57515	5.85162	5.58663	5.63526
ENSMUSG00000020681	protein_coding	Ace		chr11	105967945	105989964	22020	+	4.73932	5.53131	4.85567	5.5635	5.16209	5.09594	5.14453	5.18015	4.99727	5.25396	5.22124	5.36462	5.62443	5.05427	4.95559	5.09029	5.40214
ENSMUSG00000049354	protein_coding	Dcaf7		chr11	106036872	106059324	22453	+	6.56867	6.86316	6.96453	6.56083	6.692	6.60105	6.63111	6.44853	6.24879	6.51254	6.54029	6.56428	6.6003	6.35289	6.62715	6.53004	6.53789
ENSMUSG00000001983	protein_coding	Taco1		chr11	106066061	106073612	7552	+	3.47441	3.12079	3.53892	3.54369	3.53698	3.47757	3.34962	3.49551	3.54046	3.66276	3.4526	3.51397	3.32539	3.57458	3.11636	3.48308	3.60298
ENSMUSG00000020700	protein_coding	Map3k3		chr11	106084613	106155446	70834	+	5.76522	5.95489	5.94145	6.00574	5.90237	5.8981	5.93416	5.79362	5.83109	5.84283	5.86276	5.88557	5.92452	5.72533	5.86019	5.82075	5.74271
ENSMUSG00000040699	protein_coding	Limd2		chr11	106156256	106160860	4605	-	4.66935	4.63419	4.08932	4.44749	4.39979	4.33344	4.36945	4.27511	4.36679	4.44581	4.61758	4.60375	4.47697	4.3924	4.65106	4.34508	4.47662
ENSMUSG00000069631	protein_coding	Strada	overlapping_locus	chr11	106163330	106202168	38839	-	4.38401	4.40568	4.4798	4.4788	4.30126	4.41826	4.39007	4.49875	4.25322	4.21204	4.29779	4.3764	4.41404	4.42789	4.48371	4.50176	4.41868
ENSMUSG00000078622	protein_coding	Ccdc47	overlapping_locus	chr11	106197408	106216344	18937	-	7.45242	7.34822	7.23034	7.34172	7.62541	7.44176	7.44393	7.45495	7.3642	7.4044	7.3461	7.33457	7.29276	7.31238	7.30859	7.25479	7.33945
ENSMUSG00000020705	protein_coding	Ddx42		chr11	106216926	106249139	32214	+	6.71766	6.9019	6.68005	6.93271	6.82126	6.79769	6.92482	6.72911	6.66672	6.6359	6.68326	6.84146	6.80749	6.64821	6.71637	6.82758	6.72605
ENSMUSG00000020706	protein_coding	Ftsj3		chr11	106249142	106256079	6938	-	6.52091	6.54382	6.8618	6.39661	6.49635	6.43455	6.45045	6.21372	6.19445	6.35253	6.2777	6.39561	6.53742	6.25379	6.36249	6.45131	6.33357
ENSMUSG00000020708	protein_coding	Psmc5	ncRNA_host	chr11	106256154	106263120	6967	+	7.74993	7.53962	7.81404	7.40917	7.72855	7.6751	7.63748	7.65695	7.63522	7.61483	7.69498	7.49935	7.45832	7.69665	7.67599	7.63162	7.63248
ENSMUSG00000078619	protein_coding	Smarcd2		chr11	106263179	106272972	9794	-	7.22744	7.22294	7.22306	7.18024	7.24652	7.33368	7.1337	7.38976	7.24865	7.36899	7.16693	7.37938	7.25365	7.23498	7.39761	7.22788	7.35082
ENSMUSG00000001027	protein_coding	Scn4a	fragmented_locus	chr11	106318592	106353288	34697	-	4.11243	5.07685	4.46929	5.16208	5.32598	5.07867	5.17812	5.08761	5.00008	4.57378	4.67015	4.87172	5.08793	4.52531	3.81948	5.07986	4.47662
ENSMUSG00000001029	protein_coding	Icam2		chr11	106377656	106388075	10420	-	2.38236	2.62663	2.26917	2.61612	2.53101	2.23129	2.25618	2.62691	2.54238	2.67928	2.97994	2.63297	2.39817	2.373	2.52312	2.5008	2.68263
ENSMUSG00000020715	protein_coding	Ern1		chr11	106394650	106487852	93203	-	5.2054	5.42696	5.32269	5.62853	5.17732	5.11018	5.29865	5.07064	5.29458	5.12781	5.17	5.49199	5.60468	5.22033	5.1591	5.31148	5.25962
ENSMUSG00000065126	snoRNA	Snord104		chr11	106500993	106501062	70	+	2.12793	1.37682	1.25759	1.68085	1.15866	1.41182	1.8898	1.5512	1.83852	1.92495	1.4587	1.41037	1.51957	2.09251	1.17072	1.65283	1.11959
ENSMUSG00000040548	protein_coding	Tex2		chr11	106502147	106613423	111277	-	6.71477	6.74661	6.8618	6.6756	6.73209	6.74575	6.68968	6.69168	6.67732	6.76433	6.69055	6.73898	6.80172	6.53784	6.78398	6.72002	6.66698
ENSMUSG00000020717	protein_coding	Pecam1		chr11	106654217	106750628	96412	-	6.31992	6.90825	6.11668	6.4317	6.65711	6.5202	6.48825	6.32997	6.22248	6.71593	6.40281	6.46883	6.56153	6.18675	6.11292	6.12843	6.53475
ENSMUSG00000020718	protein_coding	Polg2		chr11	106768253	106779537	11285	-	3.51043	3.4344	3.14007	3.51713	3.56041	3.43296	3.47848	3.2564	3.51704	3.47249	3.42665	3.37747	3.32539	3.49316	3.17248	3.32425	3.44226
ENSMUSG00000020719	protein_coding	Ddx5	ncRNA_host	chr11	106780355	106789185	8831	-	9.40811	9.32336	9.41135	9.6755	9.38667	9.43884	9.49745	9.39805	9.31358	9.36604	9.28093	9.58057	9.53526	9.50113	9.44456	9.5557	9.51127
ENSMUSG00000018372	protein_coding	Cep95		chr11	106789252	106819930	30679	+	3.77017	3.52542	3.39085	3.98272	3.34348	3.30019	3.63873	3.61734	3.74252	3.69943	3.63747	3.57766	3.59608	3.75306	3.52118	3.93476	3.82511
ENSMUSG00000018363	protein_coding	Smurf2		chr11	106820066	106920715	100650	-	6.10706	6.11977	6.30282	6.25412	6.13862	6.29197	6.19433	6.1165	6.16962	6.2512	6.2496	6.17786	6.31232	6.20604	6.20099	6.28306	6.17704
ENSMUSG00000078607	protein_coding	1810010H24Rik		chr11	107025681	107030443	4763	+	1.92938	2.21736	1.57765	2.73613	2.44971	2.67609	2.02254	2.15524	2.54238	2.45747	2.5539	2.02717	2.20175	2.39109	2.27232	2.06609	2.36157
ENSMUSG00000040481	protein_coding	Bptf		chr11	107033081	107132127	99047	-	6.49642	6.91037	6.89556	6.83193	6.70081	6.64473	6.74036	6.45399	6.47841	6.61782	6.71846	6.9111	7.04164	6.34247	6.72187	6.75977	6.75696
ENSMUSG00000018433	protein_coding	Nol11	overlapping_locus	chr11	107166663	107189381	22719	-	5.00221	5.01799	5.27923	4.90216	5.0424	5.14931	4.90187	4.95214	4.77169	4.89788	4.66646	4.91243	4.99233	4.75922	4.68038	4.92822	4.86828
ENSMUSG00000040430	protein_coding	Pitpnc1		chr11	107207892	107470699	262808	-	4.97024	5.41709	4.72039	5.41856	5.5157	5.60832	5.39363	5.39982	5.47562	5.25643	5.41412	5.44367	5.27455	5.3134	5.04348	5.53602	5.15977
ENSMUSG00000086298	lncRNA	Gm11716		chr11	107338050	107344804	6755	+	1.30695	1.37682	0.84566	1.02591	1.42003	2.00621	1.81856	1.99663	2.15415	1.68276	2.45464	1.09925	2.21918	2.15738	1.01574	2.53174	1.50946
ENSMUSG00000020720	protein_coding	Psmd12	overlapping_locus	chr11	107479484	107504362	24879	+	7.07342	6.79543	7.022	6.76438	6.97009	6.98624	6.85236	6.9972	6.96751	6.94467	6.96381	6.80616	6.80389	6.92152	6.75517	6.79607	6.83826
ENSMUSG00000020721	protein_coding	Helz	ncRNA_host	chr11	107547930	107693826	145897	+	5.10296	5.54043	5.51551	5.47313	5.1154	5.11865	5.27888	5.09322	5.04172	5.13318	5.16739	5.46908	5.60136	5.03138	5.27042	5.27537	5.41815
ENSMUSG00000020722	protein_coding	Cacng1		chr11	107703218	107716522	13305	-	4.10066	4.06997	3.76199	4.2956	4.34688	4.46332	4.09076	4.51138	4.39705	4.54988	3.8477	4.22053	4.26257	3.78762	3.20871	4.13947	3.91812
ENSMUSG00000020723	protein_coding	Cacng4		chr11	107732357	107794557	62201	-	2.78657	3.03045	3.47731	3.17885	3.15115	3.17576	3.27174	2.7739	2.99088	3.31126	3.29892	3.2366	3.24258	3.01019	3.25276	2.93042	3.41517
ENSMUSG00000050965	protein_coding	Prkca		chr11	107933387	108343928	410542	-	4.55759	5.17149	5.05157	5.1008	4.97135	4.90012	5.03878	4.83646	4.72815	4.96869	5.18814	5.23976	5.2344	4.74873	4.77706	4.974	4.84816
ENSMUSG00000000142	protein_coding	Axin2		chr11	108920349	108950783	30435	+	5.86075	6.23887	6.35132	6.09037	5.90695	6.06525	6.20018	6.2606	6.11605	6.08101	6.12735	6.2505	6.23303	6.10278	6.20436	6.13222	6.154
ENSMUSG00000020611	protein_coding	Gna13		chr11	109362831	109401369	38539	+	6.88134	7.14075	7.03572	6.91883	7.02585	7.01224	6.93609	6.8763	6.87763	6.93394	6.93878	6.95673	6.97267	6.70537	6.9186	6.80322	6.85936
ENSMUSG00000020610	protein_coding	Amz2		chr11	109425946	109452813	26868	+	5.44991	5.52948	5.38553	5.47485	5.43772	5.5635	5.38133	5.42451	5.49574	5.44961	5.49337	5.40688	5.21716	5.49167	5.46085	5.45156	5.32174
ENSMUSG00000041920	protein_coding	Slc16a6	ncRNA_host	chr11	109450855	109473598	22744	-	5.20815	5.12373	5.62531	5.02506	5.10481	4.79829	4.96372	4.75385	4.92196	4.8692	4.94467	4.64149	5.14831	4.62805	4.66742	4.76528	4.60207
ENSMUSG00000020604	protein_coding	Arsg		chr11	109473374	109573330	99957	+	3.96447	3.79912	3.0952	3.93837	3.74212	3.71217	3.69948	3.82043	3.64503	3.82421	3.96657	3.48104	3.35722	3.47631	3.54971	3.16561	3.42426
ENSMUSG00000041895	protein_coding	Wipi1		chr11	109573331	109611967	38637	-	5.27772	5.4581	5.24882	5.53896	5.4335	5.44045	5.40988	5.50459	5.4675	5.25889	5.49961	5.50433	5.81559	5.32285	5.23792	5.4556	5.07574
ENSMUSG00000020612	protein_coding	Prkar1a		chr11	109649405	109669656	20252	+	8.01028	8.0586	8.06123	7.86808	8.25485	8.18787	8.10739	8.21864	7.9573	8.17523	8.07792	8.13063	8.05527	8.1498	8.04883	8.18981	8.21102
ENSMUSG00000020614	protein_coding	Fam20a		chr11	109669749	109722279	52531	-	1.90252	3.17803	2.59984	2.85753	2.81694	2.64514	3.1318	2.93255	2.17426	2.33231	2.70553	2.67726	3.05149	2.86239	2.91177	2.78389	2.5394
ENSMUSG00000020620	protein_coding	Abca8b		chr11	109932190	109995845	63656	-	3.14842	4.04455	3.4275	4.15195	4.21532	3.87442	3.94783	3.66333	3.90776	3.75622	4.04828	4.01733	4.1715	3.99112	4.16664	4.12432	4.31009
ENSMUSG00000041828	protein_coding	Abca8a		chr11	110025634	110095978	70345	-	4.15856	4.80439	4.0709	4.90216	4.92998	4.7877	4.78837	4.83646	4.81716	4.87883	4.73151	4.99348	5.10444	4.99042	5.17978	4.90182	5.35777
ENSMUSG00000041797	protein_coding	Abca9		chr11	110100749	110168196	67448	-	3.26897	3.81123	2.9616	4.34929	3.87263	3.23931	3.80154	3.64816	3.81475	3.80415	4.05394	4.07364	4.43283	4.19541	4.41171	4.00259	4.34401
ENSMUSG00000044749	protein_coding	Abca6		chr11	110176820	110251776	74957	-	1.90252	2.19904	1.35215	2.93982	2.214	2.1005	2.40952	1.99663	2.55777	2.44024	2.88146	2.60267	2.79675	2.23956	2.28934	2.02318	2.26369
ENSMUSG00000018800	protein_coding	Abca5		chr11	110269369	110337716	68348	-	5.49779	5.82803	5.54083	5.91202	5.66365	5.63021	5.72604	5.69559	6.01096	5.88642	6.10433	6.03485	6.16833	5.56124	6.04565	5.81918	5.72443
ENSMUSG00000020623	protein_coding	Map2k6		chr11	110399122	110525522	126401	+	3.27945	3.08133	3.07685	2.98897	3.03331	3.1429	3.15126	3.12013	3.55587	3.10807	2.99179	3.16584	2.86478	3.32452	3.13531	3.15571	3.03089
ENSMUSG00000051497	protein_coding	Kcnj16		chr11	110968033	111027968	59936	+	2.49451	2.69358	2.72292	2.59088	2.23356	2.05413	1.74361	2.31744	2.61773	2.0887	2.60109	2.0498	2.42846	2.2594	2.4341	2.31762	2.20161
ENSMUSG00000041695	protein_coding	Kcnj2		chr11	111066164	111076821	10658	+	5.15793	5.32084	4.94435	5.35438	5.17226	5.26325	5.14938	5.18278	5.40293	5.13318	5.05892	5.33498	5.17758	5.30626	4.93681	5.30253	5.02586
ENSMUSG00000041674	lncRNA	BC006965		chr11	112663927	112781976	118050	-	1.84726	1.34385	1.79524	1.96255	1.90795	1.79687	2.08459	2.02038	2.32577	2.0887	2.31068	2.52403	1.9947	2.0246	2.38745	2.18765	2.45322
ENSMUSG00000000567	protein_coding	Sox9		chr11	112782224	112787760	5537	+	6.25903	6.45977	6.14337	6.05504	6.24847	6.27817	6.08599	6.26185	6.06177	6.06283	6.21463	6.44234	6.31738	6.01508	6.48111	6.20482	6.10962
ENSMUSG00000087259	lncRNA	2610035D17Rik		chr11	113043895	113201838	157944	-	2.6799	2.52736	2.23649	2.52576	3.03331	3.07486	3.01979	2.78781	2.82272	2.99462	3.02677	3.2067	2.52971	2.63835	2.84428	2.93042	2.799
ENSMUSG00000041654	protein_coding	Slc39a11		chr11	113244853	113650079	405227	-	6.79727	6.59024	6.46148	6.42368	6.94954	6.88224	6.68802	6.86733	6.78749	6.45043	6.44329	6.31382	5.9677	6.64445	6.50134	6.50004	6.59837
ENSMUSG00000018661	protein_coding	Cog1		chr11	113649169	113667054	17886	+	5.2646	5.35847	5.52907	5.3914	5.42714	5.39931	5.33952	5.30387	5.14976	5.13318	5.02472	5.3601	5.3887	5.21272	5.27257	5.3597	5.30953
ENSMUSG00000041629	protein_coding	Fam104a		chr11	113661319	113684155	22837	-	4.80605	4.6612	4.62576	4.48566	4.67487	4.75546	4.73132	4.92408	4.94848	4.77615	4.78016	4.52919	4.45875	4.58154	4.6345	4.66417	4.57376
ENSMUSG00000041623	protein_coding	D11Wsu47e		chr11	113684412	113694647	10236	+	2.97881	2.77003	3.05827	2.35631	2.27191	2.16738	2.34337	2.35529	2.19409	2.76481	2.95594	2.86765	2.38279	2.6831	2.92272	2.54697	3.06616
ENSMUSG00000041598	protein_coding	Cdc42ep4		chr11	113726850	113751881	25032	-	6.68257	6.63692	6.59639	6.49516	6.52442	6.42547	6.41466	6.47778	6.44155	6.64157	6.55534	6.5838	6.60527	6.25132	6.49768	6.36481	6.40188
ENSMUSG00000041592	protein_coding	Sdk2		chr11	113776374	114067046	290673	-	4.2783	5.01537	4.5711	4.18185	4.455	4.52837	4.63783	4.39354	4.02866	4.47994	4.86315	4.84609	4.70129	4.19025	4.79207	4.59992	4.56967
ENSMUSG00000034714	protein_coding	Ttyh2		chr11	114675431	114720977	45547	+	5.10296	5.33978	5.11138	5.07144	5.4122	5.13545	5.18286	5.0244	4.71791	5.07855	5.17781	4.88751	5.0397	4.97551	4.9314	4.98523	4.96799
ENSMUSG00000051043	protein_coding	Gprc5c		chr11	114851152	114872617	21466	+	4.01549	4.28496	4.09845	4.46497	4.43824	4.12491	4.14516	4.26023	4.36679	4.23719	4.32615	4.1064	4.27929	4.26574	4.11029	4.30086	4.27032
ENSMUSG00000034652	protein_coding	Cd300a		chr11	114890041	114904654	14614	+	1.84726	1.40905	1.57765	2.02042	1.45378	1.08277	1.60933	1.73471	1.65036	1.39154	1.65033	1.7236	1.75287	2.00123	1.74005	1.33968	1.32766
ENSMUSG00000020733	protein_coding	Slc9a3r1		chr11	115163341	115181181	17841	+	5.59954	5.64224	5.89509	5.34119	5.46694	5.42459	5.38954	5.4791	5.41142	5.45176	5.32793	5.43939	5.40973	5.21017	5.35773	5.37258	5.33385
ENSMUSG00000015542	protein_coding	Nat9		chr11	115182832	115187859	5028	-	4.75065	4.40568	4.35214	4.46149	4.56719	4.59871	4.45416	4.57692	4.67622	4.60503	4.61758	4.40741	4.3679	4.54564	4.39608	4.56295	4.42774
ENSMUSG00000045980	protein_coding	Tmem104		chr11	115187487	115247023	59537	+	3.93826	4.24087	4.29377	3.96809	4.09213	3.90086	3.97539	3.85386	3.74924	3.88278	3.93008	3.88512	4.18487	3.84125	4.13404	3.91729	4.12738
ENSMUSG00000018861	protein_coding	Fdxr		chr11	115268024	115277050	9027	-	3.70949	3.67207	3.62981	3.63915	3.55264	3.6896	3.70608	3.94357	3.88964	3.67017	3.78097	3.74651	3.45609	3.73192	3.67155	3.8817	4.08789
ENSMUSG00000044788	protein_coding	Fads6		chr11	115279622	115297663	18042	-	4.1299	4.53544	5.01591	4.06295	5.00019	4.72248	4.76329	4.98269	5.06614	4.80672	4.65904	4.84285	4.4477	5.31813	4.58022	5.25465	5.58144
ENSMUSG00000018862	protein_coding	Otop3		chr11	115334731	115346927	12197	+	3.25842	2.86603	3.4703	3.26117	2.8679	2.84903	3.1318	2.57972	2.95646	3.05246	3.26025	2.86765	3.35722	3.27667	3.5067	3.02044	3.14524
ENSMUSG00000034586	protein_coding	Hid1		chr11	115347707	115367756	20050	-	2.58174	2.78238	1.92398	3.14455	2.68105	2.82161	2.79079	2.84214	2.9212	2.76481	2.94379	3.18641	3.31732	3.07878	2.87842	2.62078	2.9324
ENSMUSG00000050910	protein_coding	Cdr2l		chr11	115381916	115396132	14217	+	3.4835	3.63167	3.48429	3.63915	3.79575	3.32968	3.34962	3.50396	3.43608	3.42948	3.41789	3.66088	3.74188	3.2669	3.61867	3.56763	3.5706
ENSMUSG00000018858	protein_coding	Mrpl58		chr11	115403752	115412674	8923	+	5.01794	4.68113	4.82851	4.65662	4.67128	4.97047	4.92184	4.83646	5.2312	4.97468	4.92626	4.74221	4.52331	5.08238	4.92051	4.88694	4.80009
ENSMUSG00000034566	protein_coding	Atp5h		chr11	115415689	115419962	4274	-	6.6118	6.13911	6.20485	6.19146	6.50543	6.54451	6.41466	6.52732	6.71642	6.39339	6.43137	6.14932	6.07808	6.68076	6.41286	6.49023	6.29197
ENSMUSG00000016940	protein_coding	Kctd2		chr11	115420128	115431274	11147	+	5.5806	5.46387	5.22195	5.61607	5.52764	5.67304	5.63393	5.61207	5.65088	5.5614	5.55258	5.73483	5.3887	5.72889	5.67995	5.66024	5.48917
ENSMUSG00000057219	protein_coding	Armc7		chr11	115475667	115490467	14801	+	3.47441	3.44221	3.23412	3.49689	3.53698	3.33938	3.5014	3.36243	3.38523	3.49769	4.79037	3.5541	3.36507	3.21706	3.36137	3.37632	3.47762
ENSMUSG00000020736	protein_coding	Nt5c		chr11	115490420	115491862	1443	-	5.65087	5.204	5.45997	5.13831	5.0507	5.42231	5.33952	5.31592	5.58481	5.53527	5.4229	5.15617	5.15286	5.41195	5.2938	5.20512	5.1323
ENSMUSG00000020737	protein_coding	Jpt1		chr11	115497353	115514387	17035	-	6.16753	5.96306	6.41478	5.75182	6.05861	6.00862	5.99063	5.96561	5.91265	6.1017	6.11791	6.04193	5.98944	6.1593	6.17719	6.01803	5.96452
ENSMUSG00000020739	protein_coding	Nup85		chr11	115564434	115583985	19552	+	6.05922	5.92316	6.20485	5.98166	5.82711	6.0071	5.84883	6.05314	5.97272	5.83791	5.79167	5.65403	5.60136	6.16062	5.72911	5.87001	5.952
ENSMUSG00000020740	protein_coding	Gga3		chr11	115584255	115604051	19797	-	4.57044	4.4682	4.5711	4.67175	4.13956	4.37647	4.50421	4.39354	4.60763	4.50501	4.50218	4.68552	4.66359	4.66941	4.40391	4.84751	4.48967
ENSMUSG00000046756	protein_coding	Mrps7		chr11	115603925	115608036	4112	+	5.96015	5.75311	5.75212	5.62698	5.80766	5.95757	5.82176	5.81245	5.96697	5.7602	5.74341	5.53273	5.36932	5.91547	5.70712	5.77783	5.74452
ENSMUSG00000020743	protein_coding	Mif4gd		chr11	115607918	115612969	5052	-	6.04241	5.6691	5.84583	5.85749	5.85105	5.80141	5.84585	5.79017	5.86086	5.73216	5.84164	5.66507	5.81416	5.94179	5.9764	5.90293	5.79269
ENSMUSG00000020744	protein_coding	Slc25a19		chr11	115614178	115628295	14118	-	3.58833	3.54731	3.598	3.64529	3.70757	3.38693	3.6728	3.61734	3.82751	3.57865	3.89264	3.61609	3.62905	3.81469	3.77788	3.82662	3.88559
ENSMUSG00000059923	protein_coding	Grb2	overlapping_locus	chr11	115644045	115708597	64553	-	6.1275	6.26331	6.25058	6.16498	6.22667	6.27058	6.22908	6.29144	6.11085	6.28054	6.33232	6.25781	6.21033	6.23137	6.39725	6.23216	6.2606
ENSMUSG00000020747	protein_coding	Tmem94	ncRNA_host	chr11	115765433	115799366	33934	+	5.86771	6.09398	6.05006	6.22672	5.92361	5.96855	5.99332	5.98988	5.97416	5.89593	5.95343	6.13748	6.11928	5.996	6.06678	6.12336	6.15127
ENSMUSG00000034471	protein_coding	Caskin2		chr11	115799183	115813639	14457	-	5.58905	5.80853	5.84448	5.84686	5.84788	5.73314	5.69322	5.66766	5.47157	5.76367	5.45536	5.85697	5.93379	5.73952	5.62738	5.9103	5.91218
ENSMUSG00000020781	protein_coding	Tsen54		chr11	115814724	115823094	8371	+	4.45966	4.27625	4.18235	4.19866	4.01509	4.17994	4.14516	4.37983	4.35363	4.25701	4.08747	4.16977	4.2414	4.4668	4.09101	4.29636	4.3344
ENSMUSG00000020782	protein_coding	Llgl2		chr11	115824049	115855780	31732	+	5.56997	5.66577	5.97527	5.58923	5.43983	5.49572	5.60952	5.4378	5.49374	5.71077	5.4075	5.6614	5.83973	5.44046	5.61224	5.60493	5.62741
ENSMUSG00000020752	protein_coding	Recql5		chr11	115892595	115933477	40883	-	4.7431	4.68772	4.7583	4.81218	4.43824	4.62274	4.49662	4.76444	4.86434	4.54586	4.60991	4.81008	4.61833	4.62423	4.70279	4.73236	4.51966
ENSMUSG00000048442	protein_coding	Smim5		chr11	115899966	115906269	6304	+	5.1636	4.75822	4.59708	5.02506	4.52415	4.72618	4.82215	4.77495	5.27841	5.06175	5.29483	4.83635	4.63141	4.7834	5.00793	4.70547	4.84139
ENSMUSG00000020755	protein_coding	Sap30bp		chr11	115933282	115966725	33444	+	5.80565	5.65068	5.75212	5.65922	5.60853	5.80841	5.60246	5.79878	5.74464	5.7945	5.7399	5.59369	5.49805	5.59675	5.66861	5.52453	5.65663
ENSMUSG00000020758	protein_coding	Itgb4		chr11	115974709	116008412	33704	+	8.11707	8.69305	8.72107	8.42772	8.48932	8.50985	8.52746	8.3748	8.18929	8.40406	8.2401	8.66583	8.68528	8.13645	8.14809	8.30036	8.30504
ENSMUSG00000020766	protein_coding	Galk1		chr11	116008457	116012719	4263	-	4.1241	4.06492	4.12993	3.77984	3.93371	3.84067	4.08064	4.11333	3.98948	4.18126	3.78778	3.88512	4.00564	4.14299	4.10069	3.77582	3.93094
ENSMUSG00000016559	protein_coding	H3f3b		chr11	116021912	116027962	6051	-	9.22513	9.07073	9.02904	8.89535	9.31617	9.34626	9.33076	9.28507	9.17747	9.20068	9.21484	9.0856	8.9471	9.24889	9.28282	9.1492	9.12353
ENSMUSG00000020770	protein_coding	Unk		chr11	116030322	116061214	30893	+	4.54896	4.8314	4.84486	4.72494	4.60899	4.58654	4.919	4.78539	4.68325	4.51327	4.65532	4.90003	4.8597	4.68416	4.89294	4.81957	4.80009
ENSMUSG00000057948	protein_coding	Unc13d		chr11	116062095	116077961	15867	-	3.26897	3.26864	3.65476	3.66357	3.33445	3.0632	3.44732	3.4525	3.38523	3.54681	3.4781	3.91625	3.75986	3.86734	3.53552	3.81408	3.34032
ENSMUSG00000034341	protein_coding	Wbp2		chr11	116078573	116086995	8423	-	6.98658	7.10922	6.97942	6.90096	7.00181	6.9816	7.00189	7.04576	7.04872	6.94315	6.95249	7.03823	7.11447	6.81749	7.11335	6.94286	6.97984
ENSMUSG00000020773	protein_coding	Trim47	overlapping_locus	chr11	116105752	116127210	21459	-	4.97669	5.28221	5.24677	5.27139	4.91491	5.42003	5.20165	5.41109	5.11637	5.60844	5.34881	5.45643	5.28906	5.35547	5.09278	5.28901	5.30215
ENSMUSG00000054517	protein_coding	Trim65	overlapping_locus	chr11	116121846	116131128	9283	-	2.32283	2.35608	2.13375	2.85753	2.85533	2.42595	2.66103	2.25873	2.8354	2.87149	2.82957	3.2267	2.66305	2.65342	2.49406	2.77098	2.652
ENSMUSG00000020775	protein_coding	Mrpl38		chr11	116131817	116138868	7052	-	5.47746	5.2952	5.51721	5.17275	5.37964	5.43594	5.47118	5.42673	5.38147	5.30958	5.13303	5.2714	5.05918	5.41637	5.32921	5.42296	5.30953
ENSMUSG00000020776	protein_coding	Fbf1	ncRNA_host	chr11	116142285	116168166	25882	-	5.00852	5.17383	5.28323	5.21261	5.04517	5.25302	5.1151	5.10992	5.10856	5.10613	5.19328	5.29764	5.33775	5.01397	5.31889	5.24067	5.24174
ENSMUSG00000020777	protein_coding	Acox1		chr11	116171888	116199045	27158	-	7.94474	8.05479	7.9953	7.89991	8.09559	7.86084	7.97815	7.92422	7.91797	8.01391	7.9054	8.00486	8.07275	7.89631	7.98432	8.00301	8.04159
ENSMUSG00000020778	protein_coding	Ten1		chr11	116198855	116215318	16464	+	4.68913	4.43728	4.19517	4.22351	4.52018	4.63461	4.40231	4.46885	4.53173	4.49253	4.35396	4.33092	4.2025	4.60886	4.69961	4.49392	4.50688
ENSMUSG00000034282	protein_coding	Evpl		chr11	116220559	116238077	17519	-	7.75228	7.88364	8.54334	7.54519	7.5038	7.46077	7.56087	7.56706	7.47322	7.71672	7.66245	7.86309	8.20246	7.52087	8.10908	7.93303	7.7685
ENSMUSG00000020780	protein_coding	Srp68		chr11	116245166	116274217	29052	-	6.28655	6.47888	6.45262	6.22467	6.46876	6.38857	6.34242	6.40858	6.2357	6.4012	6.26799	6.27472	6.30213	6.3024	6.30193	6.38295	6.30064
ENSMUSG00000020793	protein_coding	Galr2		chr11	116280939	116283938	3000	+	2.32283	2.21736	1.60352	1.83932	2.25286	2.00621	2.14409	2.17654	1.86351	2.25559	2.47166	2.45786	2.52971	2.13608	2.44933	2.29976	2.2226
ENSMUSG00000020792	protein_coding	Exoc7		chr11	116288001	116307233	19233	-	5.85201	5.91477	6.01797	5.76176	5.8447	5.85141	5.79571	5.93156	5.90214	5.82635	5.67155	5.82288	5.81845	5.80002	5.82268	5.7485	5.73725
ENSMUSG00000052949	protein_coding	Rnf157		chr11	116336353	116413032	76680	-	1.2226	2.27095	1.41192	1.94273	2.25286	1.90533	1.46126	1.92292	2.07079	1.56052	2.06359	1.7236	1.88977	1.56432	1.63746	2.16809	2.30364
ENSMUSG00000050628	protein_coding	Ubald2		chr11	116434094	116439077	4984	+	3.66224	3.40274	3.18358	3.26915	3.47258	3.48632	3.24482	3.59378	3.60114	3.76317	3.65248	3.51397	2.98172	3.45065	3.53552	2.94198	3.20974
ENSMUSG00000015869	protein_coding	Prpsap1		chr11	116470845	116494202	23358	-	6.22691	6.16293	6.26787	5.97802	6.08443	6.14069	6.07457	6.21758	6.03315	5.98179	6.01859	6.0206	6.05035	5.95401	6.11292	6.01803	6.01503
ENSMUSG00000061878	protein_coding	Sphk1		chr11	116530925	116536674	5750	+	6.57506	6.26441	6.62271	6.48149	6.21933	6.25785	6.39439	6.39502	6.65693	6.42219	6.50247	6.37895	6.66373	6.55399	6.7069	6.55567	6.43373
ENSMUSG00000020802	protein_coding	Ube2o		chr11	116537740	116581447	43708	-	5.60371	5.76249	5.7779	5.75892	5.77799	5.69776	5.7309	5.58245	5.5037	5.57133	5.36257	5.6614	5.78812	5.67268	5.60036	5.61038	5.71335
ENSMUSG00000020806	protein_coding	Rhbdf2		chr11	116598165	116627019	28855	-	5.86945	5.95762	6.04535	5.98045	5.76964	5.83608	6.00139	5.72841	5.81357	5.88324	5.80348	6.12288	6.13887	5.71997	6.02674	5.86698	5.89103
ENSMUSG00000020810	protein_coding	Cygb		chr11	116645595	116654313	8719	-	4.95724	5.4581	4.84215	5.6698	5.37964	5.08445	5.53554	5.39755	5.5429	5.65772	5.4639	5.47954	5.96898	5.61995	5.27257	5.48159	5.65856
ENSMUSG00000020812	lncRNA	Snhg16	ncRNA_host	chr11	116671604	116685072	13469	+	3.19343	2.79463	2.85797	2.97927	2.84265	3.55454	3.21738	3.26637	3.12089	3.10807	2.7894	2.86765	3.002	3.45065	3.00744	3.1949	3.27148
ENSMUSG00000057286	protein_coding	St6galnac2	overlapping_locus	chr11	116675303	116694868	19566	-	1.56848	1.93698	1.35215	2.35631	2.27191	2.27238	2.21978	2.42814	2.57299	2.33231	1.67993	2.45786	2.20175	2.54447	2.37155	2.5008	2.48831
ENSMUSG00000020814	protein_coding	Mxra7		chr11	116803062	116828046	24985	-	3.8775	3.8703	3.5322	3.98757	3.81536	3.81308	3.99707	4.20946	3.99514	4.03972	3.91148	3.7603	4.11676	4.21586	4.29858	3.98033	4.2449
ENSMUSG00000056962	protein_coding	Jmjd6	ncRNA_host	chr11	116837432	116843449	6018	-	4.54462	4.52077	4.42647	4.7451	4.77506	4.79829	4.75377	4.62032	4.40983	4.9414	4.60991	4.66368	4.66994	4.6011	4.37232	4.55544	4.60607
ENSMUSG00000090266	protein_coding	Mettl23	overlapping_locus	chr11	116843278	116854263	10986	+	4.18108	3.68529	3.63609	3.90803	3.78253	4.1023	3.89686	3.83389	4.43505	4.13382	4.10394	4.09556	3.57593	4.40136	4.09586	4.25986	3.74758
ENSMUSG00000034120	protein_coding	Srsf2		chr11	116849901	116853094	3194	-	7.46681	7.39624	7.47105	7.73468	7.42516	7.5307	7.76099	7.58161	7.53964	7.29365	7.15182	7.4277	7.59393	7.82573	7.38974	7.59638	7.47301
ENSMUSG00000020818	protein_coding	Mfsd11	overlapping_locus	chr11	116852440	116875635	23196	+	5.28294	5.04644	5.17313	5.30477	5.12066	4.92931	4.89033	5.12917	5.06075	5.07018	4.89505	4.99056	5.07602	5.26025	4.94489	4.99636	5.19736
ENSMUSG00000043857	protein_coding	Mgat5b		chr11	116918863	116986948	68086	+	1.84726	1.84573	2.07949	2.21475	1.27652	1.29704	1.71773	1.7057	1.36562	1.65315	1.73738	1.77884	1.79996	1.49908	1.74005	1.40799	1.75975
ENSMUSG00000086859	lncRNA	Snhg20	ncRNA_host	chr11	117076008	117078955	2948	+	4.07684	3.66542	3.28295	4.34174	3.76247	4.13051	3.93104	4.01625	4.24374	4.03399	3.711	4.18519	3.87978	4.50883	3.84848	4.24593	3.81132
ENSMUSG00000020823	protein_coding	Sec14l1	overlapping_locus	chr11	117115168	117159268	44101	+	6.49755	6.69281	6.4102	6.60721	6.67421	6.68047	6.61105	6.43202	6.55996	6.66771	6.66024	6.76229	6.75618	6.38259	6.76585	6.59466	6.63797
ENSMUSG00000059248	protein_coding	Sept9		chr11	117199661	117362325	162665	+	6.41206	6.84192	6.82929	6.44585	6.73467	6.71721	6.60223	6.57221	6.27114	6.60338	6.66765	6.83983	6.82894	6.5419	6.68054	6.6047	6.69259
ENSMUSG00000025571	protein_coding	Tnrc6c		chr11	117654289	117763439	109151	+	5.94706	6.31844	6.09633	6.25311	6.20701	6.06232	6.21644	5.92528	5.93049	6.06423	6.13405	6.35643	6.42644	6.0209	6.18061	6.15476	6.27449
ENSMUSG00000025572	protein_coding	Tmc6		chr11	117765988	117782198	16211	-	5.53543	5.52028	5.5121	5.4575	5.49559	5.69587	5.55941	5.58843	5.5735	5.6007	5.4639	5.78628	5.55578	5.44696	5.56934	5.511	5.64112
ENSMUSG00000048277	protein_coding	Syngr2	overlapping_locus	chr11	117809668	117814283	4616	+	7.17159	7.25099	7.46753	7.04677	7.22347	7.29121	7.18417	7.37832	7.10611	7.23928	7.12987	7.18731	7.11097	7.05447	7.12703	7.13773	7.11086
ENSMUSG00000025574	protein_coding	Tk1		chr11	117815526	117826092	10567	-	4.53591	4.47583	4.54465	4.4119	4.50012	4.64638	4.40231	4.49452	4.64414	3.59431	3.65993	3.98833	3.66129	4.79023	4.60082	4.48209	4.40955
ENSMUSG00000017716	protein_coding	Birc5		chr11	117849251	117855743	6493	+	4.6	4.21831	3.96516	4.40104	4.53602	4.48969	4.09076	4.22998	4.43505	3.74925	3.68933	3.95274	3.51372	4.44963	4.23412	3.67548	3.65023
ENSMUSG00000053113	protein_coding	Socs3		chr11	117966079	117970047	3969	-	4.3144	4.45668	4.30563	4.62898	4.16526	4.81924	4.61348	4.11333	4.41828	4.83665	4.3073	5.06744	4.94859	4.76963	4.70913	4.62166	4.57783
ENSMUSG00000017715	protein_coding	Pgs1	ncRNA_host	chr11	117986292	118024011	37720	+	6.7817	6.86389	6.85576	6.61192	6.86817	6.77285	6.74437	6.65136	6.62167	6.67693	6.67869	6.60879	6.68584	6.45318	6.71559	6.58547	6.5883
ENSMUSG00000017132	protein_coding	Cyth1	overlapping_locus	chr11	118132019	118248592	116574	-	6.36488	6.43259	6.38433	6.3103	6.47082	6.40944	6.45731	6.34885	6.44569	6.32815	6.37367	6.35188	6.37197	6.42272	6.42061	6.48924	6.48241
ENSMUSG00000033909	protein_coding	Usp36		chr11	118259651	118290244	30594	-	5.50896	5.65573	5.52231	5.56998	5.6029	5.57791	5.66642	5.29902	5.16492	5.1305	5.15691	5.35102	5.4564	5.49167	5.42472	5.49735	5.35301
ENSMUSG00000017466	protein_coding	Timp2	overlapping_locus	chr11	118301069	118355740	54672	-	8.56556	8.99213	8.35612	9.02398	8.98861	8.83059	9.01626	8.98769	9.0404	9.00346	9.10729	8.95059	9.26026	8.85754	9.17176	8.9499	9.05679
ENSMUSG00000033880	protein_coding	Lgals3bp		chr11	118392751	118402092	9342	-	5.6326	6.22761	5.18174	5.4575	5.1154	5.08445	5.12498	5.17222	5.37279	5.16761	5.70073	5.6614	5.27246	5.23041	5.48506	4.99636	5.37427
ENSMUSG00000025575	protein_coding	Cant1		chr11	118406289	118419086	12798	-	5.68869	5.77954	5.69312	5.78281	5.68157	5.60229	5.74698	5.73022	5.60532	5.72862	5.69168	5.79636	5.76457	5.6084	5.85876	5.7485	5.8427
ENSMUSG00000017446	protein_coding	C1qtnf1		chr11	118428203	118449963	21761	+	4.04034	4.44895	4.02858	4.69267	4.66769	4.47656	4.59584	4.45148	4.57397	4.18126	4.48551	4.52111	4.75903	4.54968	5.04348	4.52501	4.69887
ENSMUSG00000033857	protein_coding	Engase		chr11	118476829	118489209	12381	+	3.35072	3.48063	3.57204	3.39117	3.31622	3.23931	3.31552	3.53727	3.6946	3.23338	3.59925	3.562	3.24258	3.50151	3.60514	3.41002	3.34989
ENSMUSG00000025577	protein_coding	Cbx2		chr11	119022962	119031270	8309	+	5.25402	5.2647	5.32852	5.3355	5.37525	5.01655	5.24078	5.03319	5.10594	4.95965	5.12228	5.39588	5.25989	5.01979	5.1192	5.24768	5.00177
ENSMUSG00000025578	protein_coding	Cbx8		chr11	119036305	119040969	4665	-	3.24779	3.3539	3.18358	3.06428	3.39652	3.39625	3.34962	3.41714	3.65936	3.53874	3.444	3.57766	3.44872	3.61363	3.85421	3.6333	3.44226
ENSMUSG00000039989	protein_coding	Cbx4		chr11	119077573	119086221	8649	-	5.12636	5.22452	5.42414	5.18546	5.23912	5.21401	5.26332	5.15354	5.12931	5.34704	5.3209	5.46488	5.49089	5.16093	5.51792	5.23363	5.28479
ENSMUSG00000039976	protein_coding	Tbc1d16	overlapping_locus	chr11	119143045	119228499	85455	-	4.55328	4.94567	4.44088	4.7565	4.731	4.75546	4.72808	4.61253	4.7551	4.7058	4.84039	4.95802	4.78852	4.5537	5.01307	4.69183	4.72852
ENSMUSG00000025579	protein_coding	Gaa		chr11	119267887	119285454	17568	+	5.76895	6.21969	5.97156	5.95223	6.11376	6.14069	6.08725	6.24934	5.99126	6.13955	6.10842	6.3243	6.44415	6.0107	6.14366	6.24388	6.24658
ENSMUSG00000025580	protein_coding	Eif4a3		chr11	119288363	119300089	11727	-	6.40371	6.26441	6.43202	5.96947	6.36059	6.4933	6.28852	6.36634	6.27231	6.28658	6.22094	6.23453	6.0697	6.28315	6.27121	6.32009	6.35393
ENSMUSG00000013483	protein_coding	Card14		chr11	119307768	119345375	37608	+	4.64929	4.71698	4.92397	4.76499	4.48388	4.24331	4.46586	4.1622	4.3755	4.23719	4.83382	4.52516	5.09503	4.26083	4.65763	4.58893	4.51541
ENSMUSG00000005043	protein_coding	Sgsh		chr11	119343425	119355536	12112	-	3.57988	4.10483	4.019	4.08119	3.9923	3.80611	4.02371	4.04549	3.70154	3.93291	3.86068	3.93461	4.28343	3.7739	4.10069	3.89366	3.88559
ENSMUSG00000039908	protein_coding	Slc26a11		chr11	119355557	119381079	25523	+	3.4835	3.06119	3.26686	3.73445	3.24089	3.00344	3.1318	3.3809	3.51704	3.56282	3.53591	3.76715	3.6549	3.91188	3.33702	3.76284	3.65796
ENSMUSG00000070327	protein_coding	Rnf213		chr11	119393100	119487418	94319	+	4.33965	5.09678	4.70255	4.96	4.30589	4.12491	4.35693	4.1078	4.32693	4.60503	5.18557	5.17173	5.00996	4.48797	4.57329	4.66766	4.85153
ENSMUSG00000039850	protein_coding	Endov		chr11	119491347	119511437	20091	+	4.79148	4.98629	5.02789	4.88149	4.84985	4.86361	4.94432	4.92408	4.99727	4.93526	4.88555	5.09491	5.01496	5.10448	5.19792	5.02926	4.96176
ENSMUSG00000025582	protein_coding	Nptx1		chr11	119538719	119547753	9035	-	2.81565	3.11103	4.0238	2.88895	3.06642	2.73607	3.1021	2.81523	3.14147	3.68487	3.55999	3.91625	4.08383	3.62131	4.0265	3.81408	3.84556
ENSMUSG00000025583	protein_coding	Rptor	ncRNA_host	chr11	119602905	119899576	296672	+	5.64278	5.90491	5.92232	5.91074	5.76124	5.67304	5.79417	5.46402	5.56971	5.57725	5.7151	5.80636	6.02332	5.56124	5.65061	5.55873	5.67958
ENSMUSG00000025371	protein_coding	Chmp6		chr11	119913441	119919548	6108	+	5.82007	5.82505	5.70362	5.52236	5.80439	5.8981	5.79571	5.78671	5.86396	5.72684	5.59204	5.61092	5.64715	5.68373	5.65226	5.61941	5.71149
ENSMUSG00000025372	protein_coding	Baiap2		chr11	119942763	120006782	64020	+	6.76781	6.66555	6.80093	6.59298	6.50342	6.43002	6.53715	6.51692	6.47131	6.49596	6.48161	6.43699	6.68584	6.6072	6.66024	6.48924	6.45384
ENSMUSG00000025375	protein_coding	Aatk	ncRNA_host	chr11	120007313	120047167	39855	-	4.15287	4.76134	3.95515	4.83117	4.95671	5.0044	4.81302	4.85969	4.47612	4.53372	4.78016	5.09491	5.15964	4.64323	4.87896	4.84135	5.21842
ENSMUSG00000039781	protein_coding	Cep131	ncRNA_host	chr11	120064430	120086827	22398	-	3.13695	3.56886	3.76772	3.62678	3.13043	3.5711	3.21738	3.56983	3.5012	3.60208	3.4526	3.86612	3.69904	3.73901	3.59148	3.57508	3.76914
ENSMUSG00000025377	protein_coding	Tepsin		chr11	120090531	120098731	8201	-	5.23799	5.30808	5.39482	5.28523	4.84031	5.07867	5.03617	5.10438	5.19229	4.92601	4.93856	5.27381	5.24081	5.0712	5.04848	5.12368	5.09579
ENSMUSG00000078572	protein_coding	Ndufaf8		chr11	120098928	120100705	1778	+	4.0888	3.69186	3.75624	3.60802	3.87263	4.09659	4.07556	4.05702	4.06142	4.24217	4.15753	3.83388	3.50664	4.07186	4.13404	3.96907	3.83877
ENSMUSG00000061306	protein_coding	Slc38a10		chr11	120103960	120151346	47387	-	6.64863	6.81661	6.94381	6.77422	6.78857	6.82125	6.72745	6.84422	6.64887	6.69793	6.67134	6.80533	6.81754	6.69812	6.89029	6.82211	6.80907
ENSMUSG00000075389	lncRNA	2810410L24Rik		chr11	120185400	120189852	4453	-	2.30243	2.08397	2.15139	2.65318	2.30927	2.03037	2.00125	2.46323	2.34364	2.36919	1.94669	2.52403	2.25342	2.60773	2.33923	2.60632	1.99753
ENSMUSG00000043993	lncRNA	2900052L18Rik		chr11	120229802	120231585	1784	-	2.54748	2.21736	2.13375	3.09154	2.02485	2.14543	2.76575	3.2055	2.78399	2.55673	2.36636	3.00139	2.84246	2.65342	2.4341	2.78389	2.84033
ENSMUSG00000039741	protein_coding	Bahcc1	ncRNA_host	chr11	120232947	120292296	59350	+	4.56617	5.24475	5.46703	4.98686	5.03127	4.92931	5.21789	5.01852	4.83937	5.08411	5.07293	5.39146	5.46007	4.76963	5.08793	5.13128	5.20266
ENSMUSG00000043644	lncRNA	0610009L18Rik		chr11	120348678	120351190	2513	+	1.98164	1.74831	1.5245	1.79579	1.48677	1.93122	1.97964	2.31744	2.47913	2.27515	2.08588	1.85793	1.91137	1.95332	1.81248	1.53559	1.84344
ENSMUSG00000025384	protein_coding	Faap100		chr11	120369055	120378764	9710	-	4.62074	4.47583	4.69355	4.77062	4.42554	4.42283	4.50042	4.65867	4.45983	4.54988	4.25417	4.55711	4.65401	4.54564	4.59055	4.76853	4.54071
ENSMUSG00000039703	protein_coding	Nploc4		chr11	120380370	120437708	57339	-	6.98898	7.17278	7.13825	6.99779	7.23018	7.03555	7.02976	6.93685	6.81497	6.92932	6.89764	6.8838	7.0969	6.6669	6.89168	6.8736	6.86688
ENSMUSG00000039670	protein_coding	Oxld1		chr11	120456606	120458068	1463	-	2.93972	2.69358	2.46527	2.89927	2.60798	2.84903	2.44148	2.95738	3.26849	3.05246	2.88146	2.81576	2.7851	3.13354	2.63387	2.77098	2.63645
ENSMUSG00000049957	protein_coding	Ccdc137		chr11	120458115	120464358	6244	+	4.37915	3.94914	4.18235	4.03045	4.21039	3.97741	4.2391	4.05702	3.9492	4.01666	3.93008	4.05138	3.85212	4.43226	4.24725	4.27366	4.0764
ENSMUSG00000057594	protein_coding	Arl16		chr11	120464866	120467607	2742	-	3.34075	3.22404	3.41295	3.60172	2.89273	2.67609	3.12197	3.34372	3.5327	3.57076	3.52779	3.32276	3.39605	3.27667	3.26141	3.20453	3.43329
ENSMUSG00000039640	protein_coding	Mrpl12		chr11	120484613	120489065	4453	+	5.84673	5.58519	5.74342	5.31445	5.68513	5.94492	5.74217	5.84774	5.81196	5.70717	5.48291	5.45643	5.19089	5.74305	5.5305	5.68797	5.52341
ENSMUSG00000025792	protein_coding	Slc25a10		chr11	120491840	120499187	7348	+	5.09409	5.13582	5.14038	4.97715	5.0507	5.11865	4.90474	5.13462	5.00571	5.16237	5.27071	5.23976	5.07123	5.1154	5.40534	5.1338	5.39754
ENSMUSG00000061111	protein_coding	Mcrip1		chr11	120542888	120549727	6840	-	6.45428	6.10508	6.10201	6.02943	6.2033	6.40714	6.16829	6.38476	6.47436	6.31875	6.30171	6.09459	6.01212	6.34247	6.26584	6.24971	6.20499
ENSMUSG00000025130	protein_coding	P4hb		chr11	120560298	120573253	12956	-	9.54939	9.2687	9.57531	9.19408	9.435	9.42268	9.33555	9.44488	9.52053	9.25788	9.24595	9.10278	9.04044	9.41602	9.33575	9.31457	9.3165
ENSMUSG00000025132	protein_coding	Arhgdia		chr11	120578104	120581624	3521	-	8.45293	8.67908	8.81036	8.38544	8.54126	8.56541	8.48615	8.48268	8.36796	8.53815	8.43063	8.4931	8.55537	8.41895	8.58646	8.46521	8.47267
ENSMUSG00000025134	protein_coding	Alyref		chr11	120592121	120598365	6245	-	5.76149	5.77027	5.83496	5.43284	5.70453	5.87661	5.82933	5.77629	5.62372	5.59876	5.52837	5.49612	5.47103	5.86781	5.63072	5.76161	5.72443
ENSMUSG00000025135	protein_coding	Anapc11		chr11	120598421	120608198	9778	+	5.6244	5.40914	5.41686	5.3183	5.5117	5.61632	5.32245	5.52549	5.64369	5.46886	5.53244	5.47327	5.1277	5.55523	5.54475	5.614	5.53394
ENSMUSG00000025137	protein_coding	Pcyt2		chr11	120610087	120617936	7850	-	5.90032	5.83249	5.98515	5.92849	5.84947	5.88823	5.90006	5.94248	5.77623	5.83955	5.82351	6.02775	5.7954	6.07367	5.88559	6.117	6.1068
ENSMUSG00000025138	protein_coding	Sirt7	overlapping_locus	chr11	120618372	120625240	6869	-	5.99393	5.82355	6.04299	5.89794	5.74599	5.981	5.91009	5.86588	5.97702	5.82469	5.7729	5.84731	5.83973	6.13266	5.90642	6.01256	5.94886
ENSMUSG00000051510	protein_coding	Mafg	overlapping_locus	chr11	120625117	120633600	8484	-	6.09525	6.2841	6.26685	6.33142	6.36503	6.27691	6.3603	6.18642	6.07252	6.23381	6.06561	6.43053	6.41136	6.26977	6.30716	6.42888	6.42357
ENSMUSG00000025140	protein_coding	Pycr1		chr11	120635712	120643769	8058	-	1.5339	1.89207	1.62892	1.39023	1.83298	1.37456	1.29624	1.7057	1.36562	0.599439	1.38872	1.51168	0.440827	2.00123	2.27232	1.90998	2.02169
ENSMUSG00000025141	protein_coding	Myadml2		chr11	120646031	120648158	2128	-	1.95574	2.14265	1.00938	2.40058	2.7775	2.49701	2.16338	2.39217	1.95933	2.17456	2.61648	2.21913	1.97431	2.00123	1.01574	2.691	1.75975
ENSMUSG00000042988	protein_coding	Notum		chr11	120653788	120661175	7388	-	3.1711	3.54731	2.97156	2.82542	3.38781	3.18655	3.59676	3.2564	3.15165	3.33009	3.76725	3.2067	3.47071	2.84937	3.32882	3.62615	3.20974
ENSMUSG00000025142	protein_coding	Aspscr1		chr11	120672973	120709447	36475	+	5.88668	5.88643	5.69613	5.97314	5.90237	5.82576	6.01074	5.87405	5.8655	5.72862	5.70793	5.73657	5.72851	5.76576	5.85591	5.76974	5.68148
ENSMUSG00000025144	protein_coding	Cenpx		chr11	120710942	120713738	2797	-	5.16077	4.56077	4.89284	4.89186	4.95082	5.02559	4.94153	5.02146	5.27376	4.98363	5.03621	4.90934	4.67942	5.25779	5.1775	5.07724	4.95863
ENSMUSG00000025145	protein_coding	Lrrc45		chr11	120713925	120721128	7204	+	5.72555	5.8458	5.9133	5.98166	5.69045	5.92573	5.96611	5.87405	5.8023	5.61036	5.51612	6.02917	5.75115	6.03679	5.96585	6.11061	6.03889
ENSMUSG00000018012	protein_coding	Rac3		chr11	120721470	120723969	2500	+	5.23799	4.79527	4.46224	4.75366	5.06987	5.13823	5.044	5.2446	5.28305	5.0476	4.78357	4.72825	4.4291	5.22538	4.97938	5.10323	4.93339
ENSMUSG00000039450	protein_coding	Dcxr		chr11	120725399	120727281	1883	-	4.56617	4.38557	4.21207	4.3034	4.68556	4.47216	4.58156	4.73603	4.88888	4.91669	4.62521	4.70704	4.4842	4.71681	4.71858	4.66417	4.50688
ENSMUSG00000025150	protein_coding	Cbr2		chr11	120729489	120732114	2626	-	5.77636	5.72778	5.13595	5.77862	5.70278	5.84802	5.81415	6.00037	6.02625	5.41696	5.59399	5.67056	5.33974	6.18156	6.18857	6.27964	6.15809
ENSMUSG00000078249	protein_coding	Hmga1b		chr11	120762794	120764419	1626	+	3.79229	4.13886	4.08014	3.60172	3.78253	3.91391	3.80769	3.85386	3.8651	3.85704	3.89264	3.8009	3.83526	3.32452	3.72256	3.53746	3.67329
ENSMUSG00000025158	protein_coding	Rfng		chr11	120780746	120784207	3462	-	5.12926	5.27129	5.45465	5.08506	5.13634	5.10734	5.07999	5.25465	4.98877	4.82342	4.71015	5.15617	5.12076	5.03426	5.08306	5.13632	5.07574
ENSMUSG00000025156	protein_coding	Gps1		chr11	120784272	120789102	4831	+	4.17548	4.01867	4.08932	4.23578	4.16526	4.14718	4.29266	4.17284	4.06142	4.07921	4.03116	3.9647	4.03546	4.15363	4.11029	4.25523	4.23976
ENSMUSG00000025155	protein_coding	Dus1l		chr11	120789201	120796403	7203	-	6.14765	5.83546	6.01195	5.84953	6.01547	6.05351	6.03321	6.02992	6.17337	5.98477	5.84327	5.72783	5.82416	6.03966	6.05935	5.92931	5.86956
ENSMUSG00000025153	protein_coding	Fasn		chr11	120805846	120824547	18702	-	9.39958	10.0483	9.91505	9.49664	9.89983	9.66034	9.63815	9.63527	9.30463	9.36404	9.6505	9.66271	9.91602	9.30886	9.57455	9.438	9.7802
ENSMUSG00000048445	protein_coding	Ccdc57		chr11	120826529	120932872	106344	-	3.01687	3.1012	2.67494	3.56329	3.11996	2.84903	3.14156	2.94502	3.26849	2.64961	2.77575	2.67726	2.90841	3.21706	3.06787	2.57695	2.99474
ENSMUSG00000025161	protein_coding	Slc16a3		chr11	120948480	120960868	12389	+	3.93826	3.93813	3.4275	4.08572	4.13956	4.14164	4.03423	4.07415	4.21005	4.09581	3.60697	3.92852	4.08858	3.62896	3.00744	3.96341	3.69598
ENSMUSG00000025162	protein_coding	Csnk1d		chr11	120958990	120991330	32341	-	7.41133	7.46493	7.59063	7.34974	7.50078	7.37199	7.2955	7.33339	7.22173	7.38146	7.31401	7.38328	7.37718	7.32008	7.44299	7.3791	7.37504
ENSMUSG00000025163	protein_coding	Cd7		chr11	121036747	121039418	2672	-	2.99161	2.79463	1.32132	2.51237	2.68105	2.56473	2.94371	3.02939	2.8972	2.70836	2.82957	2.82891	2.54361	3.4333	3.13531	2.87116	2.41726
ENSMUSG00000039364	protein_coding	Sectm1b		chr11	121053458	121063569	10112	-	2.6799	3.03045	1.38235	3.08251	2.80391	2.97882	2.63362	2.02038	2.8728	2.90955	2.52157	2.72022	2.57102	2.11446	2.30616	2.00124	2.94508
ENSMUSG00000025165	protein_coding	Sectm1a		chr11	121067407	121081220	13814	-	4.86636	5.06679	4.46224	5.01086	4.52812	4.69252	4.48132	4.86626	5.22157	5.07577	4.96885	5.11652	4.86801	4.75922	4.60422	4.58893	4.54904
ENSMUSG00000025169	protein_coding	Ogfod3		chr11	121177591	121204711	27121	-	3.4835	3.44221	3.35323	3.1271	3.37024	3.28018	3.34962	3.44374	3.46085	3.26308	3.46115	3.01296	3.25108	3.48476	3.34518	3.29749	3.48632
ENSMUSG00000039307	protein_coding	Hexdc		chr11	121204433	121222655	18223	+	4.26781	4.19539	3.67929	4.48908	3.9923	4.21197	4.16444	4.37983	4.16051	3.87639	3.93622	4.24035	4.04527	4.24101	4.18949	4.1742	4.19797
ENSMUSG00000039294	protein_coding	Cybc1		chr11	121222588	121229322	6735	-	5.60995	5.62861	5.29121	5.72741	5.51969	5.6883	5.59892	5.72841	5.72262	5.62759	5.59204	5.84731	5.41918	5.63711	5.48875	5.511	5.51066
ENSMUSG00000000056	protein_coding	Narf		chr11	121237253	121255856	18604	+	6.28265	6.30673	6.16089	6.32473	6.25327	6.04019	6.13324	6.13294	6.26997	6.1221	6.1775	6.16496	6.15707	6.15003	6.126	6.15972	6.09688
ENSMUSG00000039275	protein_coding	Foxk2		chr11	121259990	121309896	49907	+	6.01759	6.11244	6.19106	6.05734	6.13732	6.1871	6.11354	5.97019	6.05501	5.89593	5.87881	5.94413	6.02084	6.0267	5.8687	5.95237	6.02103
ENSMUSG00000025173	protein_coding	Wdr45b		chr11	121327224	121354445	27222	-	6.33129	6.26771	6.01315	6.24605	6.36725	6.39672	6.37176	6.37096	6.38552	6.3799	6.28012	6.16755	5.9285	6.21749	6.26154	6.09645	6.08976
ENSMUSG00000025170	protein_coding	Rab40b	ncRNA_host	chr11	121356125	121388251	32127	-	3.99021	3.84107	3.94001	3.60802	3.98077	4.21724	3.94226	4.19909	4.05601	4.14981	4.09298	4.1646	3.91229	4.44963	4.1574	4.29636	4.09928
ENSMUSG00000039253	protein_coding	Fn3krp		chr11	121421401	121431288	9888	+	3.35072	3.39471	3.41295	3.33145	3.01081	3.02764	2.83959	3.42606	3.41933	3.35788	3.34585	3.33203	3.18165	3.1759	3.04801	3.27937	3.40602
ENSMUSG00000039230	protein_coding	Tbcd		chr11	121451949	121617164	165216	+	5.87291	6.11489	6.07915	5.91964	5.99412	5.95284	5.77704	6.01965	5.7089	5.71077	5.74691	5.6669	5.7954	5.67821	5.63738	5.70334	5.78918
ENSMUSG00000039238	protein_coding	Zfp750		chr11	121510978	121519333	8356	-	7.15747	7.10677	7.68449	6.96868	7.12346	6.98392	7.03762	6.97762	6.87302	7.07388	7.2513	7.22695	7.38734	6.85952	7.49985	7.32161	7.24707
ENSMUSG00000046605	protein_coding	B3gntl1		chr11	121616197	121673153	56957	-	3.49253	3.72424	3.1312	3.8075	3.32536	3.27007	3.44732	3.44374	3.3503	3.06375	3.39129	3.54617	3.1365	3.6059	3.3694	3.55263	3.23061
ENSMUSG00000039208	protein_coding	Metrnl		chr11	121701544	121716306	14763	+	6.24172	5.90914	6.21327	6.05504	6.05861	6.06379	5.97022	5.83941	5.90815	5.97133	6.11385	5.95766	6.04058	5.99747	6.43693	6.10548	5.91541
ENSMUSG00000085126	lncRNA	Gm12589		chr11	121803107	121810319	7213	+	3.22629	2.59896	2.15139	2.66533	2.70927	2.44404	2.32635	2.29813	2.75758	2.63454	3.06092	2.23897	2.27024	2.15738	2.53744	2.38695	2.38037
ENSMUSG00000079179	lncRNA	Rab10os		chr12	3235504	3250377	14874	+	4.36938	4.29792	4.2535	4.26001	4.21532	4.41826	4.41444	4.15685	4.34921	4.2814	4.34475	4.21052	4.3283	4.33748	4.20302	4.31427	4.32957
ENSMUSG00000020671	protein_coding	Rab10		chr12	3247428	3309969	62542	-	7.78573	7.94847	8.2636	7.82677	8.00777	7.97763	7.86373	7.87377	7.75145	7.89723	7.88052	7.89742	7.99773	7.77539	7.96856	7.93194	7.95291
ENSMUSG00000020668	protein_coding	Kif3c		chr12	3365132	3406494	41363	+	3.38022	3.69839	3.43473	3.68759	3.76919	3.71962	3.71918	3.76526	3.84015	3.77008	3.6223	3.74651	3.92827	3.55866	3.61867	3.8996	3.83196
ENSMUSG00000037486	protein_coding	Asxl2		chr12	3426857	3506852	79996	+	5.88839	5.92595	6.03826	6.0711	5.90999	5.66534	5.95646	5.73561	5.79745	5.71077	5.84	5.98581	5.93379	5.97216	6.02039	5.96376	5.93303
ENSMUSG00000071454	protein_coding	Dtnb	ncRNA_host	chr12	3572381	3781796	209416	+	4.50945	4.64099	4.62576	4.40467	4.79824	4.65417	4.61348	4.6812	4.58903	4.42407	4.34475	4.43776	4.64437	4.44963	4.72485	4.5365	4.56145
ENSMUSG00000020661	protein_coding	Dnmt3a		chr12	3806007	3914443	108437	+	5.75024	5.9035	5.73321	6.03879	5.85579	5.65178	5.62873	5.65633	5.64549	5.68723	5.74516	5.88871	5.92982	5.51248	5.72755	5.87605	5.8427
ENSMUSG00000020658	protein_coding	Efr3b		chr12	3962554	4038915	76362	-	2.51239	2.91174	2.40772	2.60355	2.19416	2.54809	2.45721	2.37385	2.57299	2.15357	2.60109	3.03582	2.77335	2.65342	2.60697	3.09485	2.57248
ENSMUSG00000020657	protein_coding	Dnajc27		chr12	4082583	4110606	28024	+	2.8582	3.52542	3.18358	3.53047	3.35246	3.65894	3.24482	3.42606	3.65936	3.48094	3.63747	3.71145	3.64848	3.19663	3.17248	3.86357	3.39681
ENSMUSG00000020654	protein_coding	Adcy3		chr12	4133103	4213525	80423	+	4.46426	4.75822	4.94182	4.56235	4.46745	4.63461	4.55624	4.54452	4.31792	4.27169	4.23934	4.63776	4.52681	4.10512	4.13404	4.33195	4.5026
ENSMUSG00000020652	protein_coding	Cenpo		chr12	4196004	4234294	38291	-	4.03417	4.04967	3.91441	4.02575	3.74212	3.85426	3.64561	3.9058	3.98379	3.844	3.91148	3.71853	3.77761	3.82803	4.00605	3.8817	3.7974
ENSMUSG00000096199	protein_coding	Ptrhd1	overlapping_locus	chr12	4234027	4239950	5924	+	3.35072	2.9884	2.99129	3.18729	3.50514	3.47757	3.09207	3.2564	3.32354	3.26308	3.20023	2.94213	2.62433	3.37085	3.16328	2.87116	3.1342
ENSMUSG00000020647	protein_coding	Ncoa1		chr12	4247362	4477182	229821	-	5.91551	6.296	6.26179	6.2511	6.14121	6.1056	6.11105	6.11098	6.14945	6.07683	6.18268	6.19827	6.32545	5.84666	6.07906	6.22626	6.1824
ENSMUSG00000020640	protein_coding	Itsn2		chr12	4592638	4713962	121325	+	6.67068	6.6846	6.81345	6.86456	6.61017	6.53399	6.63544	6.43091	6.64437	6.61494	6.6796	6.71439	6.84165	6.59164	6.70135	6.72421	6.66314
ENSMUSG00000050545	protein_coding	Fam228b		chr12	4739888	4769267	29380	-	2.51239	2.19904	1.98428	3.10051	2.36355	2.58117	2.61971	2.46323	2.37872	2.23575	2.23292	2.44084	2.55738	2.31732	2.09008	2.06609	2.04544
ENSMUSG00000020639	protein_coding	Pfn4		chr12	4769022	4778813	9792	+	2.05664	1.93698	1.41192	2.18131	1.67024	2.35121	1.71773	2.46323	2.8354	1.94951	2.06359	1.9329	1.70418	1.92876	1.527	1.70806	1.32766
ENSMUSG00000037361	protein_coding	Sf3b6		chr12	4817544	4827659	10116	+	7.328	6.60423	6.82518	6.71849	6.90829	7.09474	7.01257	7.04213	7.25456	7.0256	7.1028	6.70996	6.54262	7.12103	6.89863	6.92695	6.84166
ENSMUSG00000020635	protein_coding	Fkbp1b		chr12	4833174	4841591	8418	-	2.30243	1.64385	1.28981	2.18131	1.7539	1.6487	2.25618	2.04375	1.83852	1.7402	2.52157	2.17863	1.91137	2.71217	2.44933	2.16809	1.94797
ENSMUSG00000051721	protein_coding	Wdcp		chr12	4843303	4860043	16741	+	2.36279	2.18049	2.40772	2.19812	1.88339	1.98165	1.69139	2.13362	2.30768	2.23575	2.36636	2.33424	2.61118	2.71217	2.09008	2.20695	2.30364
ENSMUSG00000020634	protein_coding	Ubxn2a		chr12	4879032	4907705	28674	-	5.55496	5.69056	5.6886	5.78002	5.92962	5.84121	5.75813	5.80221	5.91265	5.69087	5.68074	5.60138	5.67425	5.43175	5.31057	5.63908	5.51279
ENSMUSG00000052812	protein_coding	Atad2b		chr12	4917353	5047394	130042	+	5.6549	5.8807	5.92103	5.95099	5.81417	5.78907	5.80034	5.62569	5.62919	5.59682	5.76602	5.96512	6.06729	5.68922	5.87858	5.80658	5.82908
ENSMUSG00000020627	protein_coding	Klhl29		chr12	5077472	5375682	298211	-	3.06611	3.58306	3.00105	3.58263	3.63586	3.58747	3.5462	3.17407	3.34144	3.25325	3.58367	3.73957	3.56233	3.51807	3.67803	3.34182	3.45118
ENSMUSG00000037669	protein_coding	Ldah		chr12	8208107	8285759	77653	+	8.79985	8.91882	8.74233	8.76933	9.09722	8.84853	8.81761	8.71446	8.50004	8.82269	8.97809	8.64856	8.63382	8.39365	7.98498	8.21952	8.30904
ENSMUSG00000020605	protein_coding	Hs1bp3		chr12	8313432	8343824	30393	+	3.92498	3.987	4.29773	3.90803	3.85379	3.75629	3.84402	4.13526	4.07218	3.93906	4.008	4.21554	4.29581	4.00294	4.2253	3.90552	4.01756
ENSMUSG00000054364	protein_coding	Rhob		chr12	8497661	8500009	2349	-	6.49979	6.39185	6.27894	6.27507	6.33818	6.3792	6.30164	6.28655	6.41645	6.58977	6.38382	6.32081	6.43486	6.43258	6.48573	6.41027	6.43486
ENSMUSG00000020594	protein_coding	Pum2		chr12	8674134	8752581	78448	+	7.98809	8.06967	8.04863	7.95134	8.0508	8.02386	8.09896	8.01163	7.9667	8.04488	8.03919	8.01676	7.98441	8.00053	7.99214	7.94385	8.0204
ENSMUSG00000020592	protein_coding	Sdc1		chr12	8771323	8793715	22393	+	8.47532	8.28931	8.70474	7.92348	8.21941	8.27827	8.24197	8.21896	8.04523	8.36892	8.28894	8.15758	8.26621	8.19427	8.46252	8.33722	8.21003
ENSMUSG00000020585	protein_coding	Laptm4a		chr12	8921664	8938742	17079	+	8.92314	8.73676	8.63259	8.69241	8.911	8.90902	8.88146	8.92732	9.04246	8.99205	8.98236	8.77748	8.64454	9.05842	8.93933	8.91072	8.92792
ENSMUSG00000066643	protein_coding	Wdr35		chr12	8973892	9028847	54956	+	4.14143	4.28061	4.01419	4.26799	4.25415	4.03226	3.89686	4.22488	3.9492	3.85704	3.96055	4.18007	4.04037	4.26083	4.18495	3.90552	4.2449
ENSMUSG00000066637	protein_coding	Ttc32		chr12	9029997	9041988	11992	+	2.88589	2.32263	2.52062	2.42935	2.88037	2.61351	2.47276	2.99383	3.25911	2.55673	2.36636	2.74817	2.25342	2.82295	2.59333	2.97613	2.62072
ENSMUSG00000048387	protein_coding	Osr1		chr12	9570116	9581500	11385	+	0.70592	1.69703	1.74965	1.90225	1.35006	0.885022	1.71773	1.58345	1.86351	1.42695	1.84582	1.66616	2.47272	1.97747	2.18408	2.14826	1.78819
ENSMUSG00000020621	protein_coding	Rdh14		chr12	10390772	10395562	4791	+	5.44293	5.17618	5.17959	5.25943	5.19987	5.41545	5.30952	5.57445	5.49374	5.49621	5.56849	5.29528	5.22365	5.38737	5.23792	5.30029	5.23142
ENSMUSG00000043673	protein_coding	Kcns3		chr12	11090202	11151056	60855	-	1.69907	1.53122	1.32132	1.92263	1.72655	1.90533	1.86644	1.79103	1.76087	1.76809	1.5577	1.51168	2.2364	2.07023	1.94727	1.68071	1.87029
ENSMUSG00000051235	protein_coding	Gen1		chr12	11238920	11265801	26882	-	2.59857	2.32263	2.46527	2.73613	2.09069	2.0775	1.93542	2.17654	2.09209	1.92495	1.62011	1.85793	1.91137	2.65342	2.40317	2.35271	2.34252
ENSMUSG00000020608	protein_coding	Smc6	ncRNA_host	chr12	11265886	11319785	53900	+	7.15462	7.17102	7.14046	7.26748	7.22957	7.15228	7.0693	7.24605	7.11264	7.00377	7.14321	6.91187	7.10922	7.04807	6.9958	7.05893	7.081
ENSMUSG00000020589	protein_coding	Fam49a		chr12	12262139	12380965	118827	+	3.89123	4.26748	4.30957	4.17761	4.12392	3.8943	4.04987	3.76526	3.97235	4.24217	4.47288	4.36291	4.24991	4.14832	4.12932	4.24593	4.25512
ENSMUSG00000037169	protein_coding	Mycn		chr12	12936093	12941914	5822	-	2.40167	2.54196	1.38235	1.33047	2.29071	1.82476	2.1047	2.25873	1.46691	1.42695	1.62011	1.85793	1.46217	1.32178	2.66027	1.83753	1.92254
ENSMUSG00000037149	protein_coding	Ddx1		chr12	13216973	13249213	32241	-	7.16243	7.09876	7.33391	6.97966	7.23079	7.18358	7.08961	7.21164	7.12819	7.07667	7.10144	6.91187	6.95522	7.04379	6.9919	7.05428	7.05051
ENSMUSG00000020576	protein_coding	Nbas		chr12	13269133	13583811	314679	+	4.84183	5.11643	5.54584	5.19805	5.21963	5.0044	4.99367	5.0678	4.90401	5.0419	5.12498	5.25445	5.25989	4.87945	4.9123	5.17113	5.11275
ENSMUSG00000020607	protein_coding	Lratd1		chr12	14146830	14152054	5225	-	7.7238	7.63383	7.74855	7.27245	7.29388	7.2384	7.33805	7.42412	7.3642	7.53593	7.37297	7.30606	7.31977	7.1033	7.45058	7.20287	7.20418
ENSMUSG00000020601	protein_coding	Trib2	ncRNA_host	chr12	15791727	15816922	25196	-	4.6	4.90387	4.86104	4.61965	4.78835	4.76988	4.7696	4.93973	4.70068	5.10065	4.84693	4.97586	4.92754	4.97551	5.12869	5.05611	5.07862
ENSMUSG00000020593	protein_coding	Lpin1		chr12	16535669	16646966	111298	-	5.00537	5.73733	4.79804	5.50219	5.83673	5.77841	5.42595	5.42895	5.45317	5.41255	5.23875	5.49199	5.65036	5.36007	5.46834	5.60856	5.67769
ENSMUSG00000057469	protein_coding	E2f6		chr12	16810963	16839742	28780	+	4.98631	4.98896	4.95443	5.23926	5.17479	5.15206	4.92467	5.17751	5.21188	5.03904	5.06454	5.08399	5.04947	5.12894	4.78908	5.20512	5.02884
ENSMUSG00000020580	protein_coding	Rock2	ncRNA_host	chr12	16894895	16987823	92929	+	6.73203	6.97706	6.98312	6.99598	6.97373	6.90447	6.99045	6.88603	6.62988	6.89179	6.83076	6.95673	7.10746	6.80658	6.76052	6.99514	6.88838
ENSMUSG00000045679	protein_coding	Pqlc3		chr12	16988648	17000408	11761	-	5.48427	5.45425	5.52907	5.62075	5.42289	5.52151	5.47505	5.59833	5.46342	5.65585	5.61521	5.67784	5.60136	5.56722	5.52871	5.52645	5.49996
ENSMUSG00000020571	protein_coding	Pdia6		chr12	17266545	17284770	18226	+	7.73431	7.61236	8.12623	7.31932	7.64791	7.62344	7.6542	7.74111	7.60498	7.66343	7.57898	7.56466	7.3542	7.81572	7.68083	7.83642	7.78226
ENSMUSG00000020566	protein_coding	Atp6v1c2		chr12	17284721	17329359	44639	-	6.09969	5.82505	6.26989	6.09375	5.64916	5.53845	5.79726	5.75874	6.21401	5.94256	6.11521	5.90897	6.29393	5.90291	6.30403	6.05445	5.85955
ENSMUSG00000061458	protein_coding	Nol10	ncRNA_host	chr12	17348458	17430095	81638	+	5.13504	5.049	5.41686	4.9276	5.11012	5.03755	5.05695	4.88255	4.96877	4.95965	4.88555	4.64893	4.93019	5.01688	4.801	4.66766	4.82776
ENSMUSG00000011179	protein_coding	Odc1	ncRNA_host	chr12	17544794	17551505	6712	+	4.54027	4.45282	4.84215	4.20283	4.73444	4.51986	4.41846	4.22998	4.40558	4.8201	4.52274	4.16977	4.58174	4.35602	4.18039	4.26907	4.28536
ENSMUSG00000071379	protein_coding	Hpcal1		chr12	17690856	17791933	101078	+	5.07016	5.06426	4.98673	4.94762	5.19738	5.12987	4.98285	5.28928	4.87359	4.98066	5.08957	4.80343	4.86525	4.81054	4.81869	4.81957	4.90445
ENSMUSG00000052632	protein_coding	Asap2	overlapping_locus	chr12	20990459	21270171	279713	+	5.12055	5.64393	5.51381	5.83616	5.62899	5.57381	5.56305	5.58445	5.43869	5.42355	5.63045	5.59369	5.75713	5.31813	5.48506	5.72191	5.67578
ENSMUSG00000062352	protein_coding	Itgb1bp1	fragmented_locus	chr12	21240825	21286284	45460	-	5.52226	4.88394	4.87437	5.05537	5.02004	5.32802	5.09011	5.17487	5.51754	5.19868	5.1357	4.71414	4.84855	5.31102	5.03593	4.99359	4.93974
ENSMUSG00000054309	protein_coding	Cpsf3	ncRNA_host	chr12	21285391	21315056	29666	+	5.77266	5.72937	5.88194	5.64395	5.70453	5.75686	5.63047	5.66954	5.64549	5.59098	5.48081	5.6669	5.58296	5.68922	5.70395	5.60493	5.65663
ENSMUSG00000062054	protein_coding	Iah1		chr12	21316389	21323819	7431	+	4.88019	4.53179	4.40457	4.76499	4.69617	4.70007	4.83424	4.84646	4.76839	4.88521	4.79376	4.59223	4.64759	4.68416	4.7342	4.65717	4.67241
ENSMUSG00000052593	protein_coding	Adam17		chr12	21323509	21373632	50124	-	6.43684	6.48172	6.72786	6.44144	6.39358	6.27058	6.30273	6.28041	6.42066	6.34676	6.49104	6.46568	6.43206	6.36553	6.56562	6.52908	6.61036
ENSMUSG00000076432	protein_coding	Ywhaq		chr12	21390071	21417637	27567	-	5.43358	5.06173	5.22403	5.09407	5.35306	5.38064	5.27001	5.33024	5.35308	5.29288	5.4892	5.25201	4.86525	5.51661	5.33332	5.50906	5.29721
ENSMUSG00000059669	protein_coding	Taf1b		chr12	24498359	24558539	60181	+	4.93754	4.58918	4.76976	4.62276	4.57104	4.79124	4.72484	4.88255	4.94848	4.83994	4.84693	4.49248	4.47334	4.81724	4.78308	4.71898	4.68381
ENSMUSG00000020656	protein_coding	Grhl1		chr12	24572283	24617391	45109	+	8.15703	8.13617	8.45753	8.02564	8.09191	8.00112	8.11205	7.94337	8.04455	8.00515	8.18018	8.02606	8.21229	7.87155	8.28086	8.04216	7.97125
ENSMUSG00000066553	processed_pseudogene	Gm6969		chr12	24638669	24639010	342	-	3.91157	3.83515	3.98497	3.91313	3.95743	4.09659	3.98627	4.49452	4.11961	4.11765	4.0254	4.02306	3.86325	4.04354	3.99572	3.78869	3.77626
ENSMUSG00000020653	protein_coding	Klf11		chr12	24651274	24662789	11516	+	4.75065	5.0284	4.95443	4.75081	5.29372	4.87699	5.2202	4.74675	4.78156	4.53372	4.85344	4.77315	4.92223	4.82392	4.8477	4.94843	4.9555
ENSMUSG00000062563	protein_coding	Cys1		chr12	24665833	24681813	15981	-	1.92938	2.08397	1.62892	2.53902	2.62289	2.16738	2.60567	2.6423	2.57299	2.45747	1.97084	2.23897	2.61118	2.47831	2.50866	2.57695	2.58874
ENSMUSG00000020649	protein_coding	Rrm2		chr12	24708241	24714146	5906	+	5.12636	4.63077	5.17529	4.6008	4.65324	4.79477	4.59584	4.63193	4.82354	4.24714	4.17323	4.30763	4.13064	4.95437	4.92868	4.68841	4.70634
ENSMUSG00000020646	protein_coding	Mboat2		chr12	24830879	24964397	133519	+	6.67267	6.43651	6.55557	6.49175	6.45632	6.40252	6.46219	6.26185	6.84742	6.56812	6.92648	6.44874	6.74644	6.6072	7.15573	6.70228	6.60438
ENSMUSG00000036333	protein_coding	Kidins220		chr12	24974925	25063152	88228	+	6.37346	6.69035	6.6124	6.65748	6.55681	6.46367	6.55095	6.45071	6.43636	6.4813	6.58693	6.75111	6.80677	6.34711	6.56387	6.48628	6.5628
ENSMUSG00000020644	protein_coding	Id2		chr12	25093799	25097140	3342	-	6.75848	6.45399	6.44459	6.38105	6.61017	6.5361	6.60488	6.59513	6.59301	6.56017	6.58693	6.54449	6.38071	6.88128	6.84352	6.71918	6.65158
ENSMUSG00000020642	protein_coding	Rnf144a	ncRNA_host	chr12	26300964	26415254	114291	-	3.57988	4.02389	3.49123	4.16911	3.98655	3.9074	4.1008	4.12434	4.10397	4.05112	4.09298	3.76715	4.21124	3.91813	4.25159	3.88769	4.11059
ENSMUSG00000020641	protein_coding	Rsad2		chr12	26442746	26456452	13707	-	1.5339	1.77329	1.04756	1.90225	0.677224	0.774956	0.895808	0.422794	0.0215214	1.62293	2.32948	2.57173	1.40239	-0.208653	0.143636	0.51257	0.517274
ENSMUSG00000020638	protein_coding	Cmpk2		chr12	26469204	26479837	10634	+	2.38236	2.68044	2.28524	2.70116	1.9321	1.98165	2.48815	2.11167	1.86351	2.36919	2.88146	2.5401	2.25342	1.71557	2.12842	2.38695	2.39893
ENSMUSG00000061477	protein_coding	Rps7		chr12	28630854	28635953	5100	-	3.21542	2.55642	2.39297	2.68932	2.68105	2.99118	2.95483	2.91998	3.26849	2.77858	2.50512	2.47469	2.09251	3.01019	2.93359	2.93042	2.47087
ENSMUSG00000020630	protein_coding	Rnaseh1		chr12	28649602	28659589	9988	+	4.18666	4.15795	4.2778	4.13021	4.14474	4.1023	4.22998	3.88655	4.16051	3.72099	4.09298	3.85973	3.89613	4.07186	3.94829	3.85748	4.02356
ENSMUSG00000020629	protein_coding	Adi1	ncRNA_host	chr12	28675231	28682175	6945	+	5.54631	5.52581	5.45109	5.40776	5.69927	5.48701	5.46536	5.64873	5.51754	5.61229	5.64553	5.48578	5.29318	5.71099	5.58837	5.5226	5.54648
ENSMUSG00000020628	protein_coding	Trappc12		chr12	28690628	28750472	59845	-	5.14653	5.2313	5.55415	5.03212	5.25596	5.10165	5.01508	5.22429	5.07953	5.13586	5.20606	5.12986	5.20408	5.0712	5.37577	5.13883	5.24687
ENSMUSG00000036613	protein_coding	Eipr1		chr12	28751803	28869865	118063	+	4.94414	4.54635	4.99408	4.4788	4.66769	4.69252	4.83725	4.60469	4.69025	4.60116	4.86315	4.53321	4.40645	4.8139	4.60762	4.66417	4.618
ENSMUSG00000020674	protein_coding	Pxdn		chr12	29937608	30017658	80051	+	5.11471	5.37079	4.78397	5.23111	5.18236	4.93252	5.02038	4.84646	4.97738	4.97468	5.02472	5.10034	5.30343	5.09347	5.12158	4.97963	5.55478
ENSMUSG00000043061	protein_coding	Tmem18		chr12	30584426	30591215	6790	+	5.66092	5.35226	5.3554	5.59082	5.34634	5.46059	5.37513	5.53994	5.71234	5.60844	5.59593	5.37362	5.37516	5.58697	5.38173	5.4556	5.39754
ENSMUSG00000044573	protein_coding	Acp1		chr12	30893326	30911589	18264	-	2.93972	2.81883	2.73467	2.77026	2.85533	2.87594	2.79079	2.88158	2.95646	2.77858	2.84272	2.44084	2.38279	2.65342	2.699	2.53174	2.68263
ENSMUSG00000020669	protein_coding	Sh3yl1		chr12	30911668	30960162	48495	+	5.75212	5.28439	5.44037	5.25139	5.4079	5.296	5.28109	5.29416	5.45933	5.61036	5.63235	5.40688	5.3887	5.3205	5.52871	5.1186	5.37427
ENSMUSG00000036136	protein_coding	Fam110c		chr12	31073861	31080251	6391	+	2.97881	2.55642	2.90032	2.51237	2.57769	2.16738	2.14409	2.78781	2.86044	2.73686	2.88146	2.44084	2.86478	2.71217	2.76132	2.53174	2.38037
ENSMUSG00000002900	protein_coding	Lamb1		chr12	31265234	31329644	64411	+	5.6244	5.96441	5.7622	5.91711	6.07361	5.75686	5.94814	5.85271	5.5735	5.70897	5.76083	5.88557	6.21142	5.82353	5.96585	5.827	6.13337
ENSMUSG00000020664	protein_coding	Dld		chr12	31331277	31351453	20177	-	7.50078	7.42706	7.45649	7.43999	7.70728	7.68084	7.57445	7.72313	7.61099	7.61771	7.5039	7.43471	7.31724	7.6287	7.35732	7.63741	7.48283
ENSMUSG00000020659	protein_coding	Cbll1		chr12	31484829	31499616	14788	-	4.09474	4.16268	4.3368	4.13458	4.08137	4.06771	4.15	4.19909	4.1092	4.05678	3.97853	4.20044	4.13982	4.07746	4.31114	4.01359	4.12738
ENSMUSG00000020650	protein_coding	Bcap29		chr12	31590967	31634658	43692	-	6.29174	5.90067	5.97775	6.138	6.19957	6.26423	6.1955	6.21114	6.39519	6.19325	6.11656	5.9136	5.80841	6.06383	5.89813	5.88806	5.82565
ENSMUSG00000020648	protein_coding	Dus4l		chr12	31640050	31654826	14777	-	3.26897	3.14012	3.52545	2.94979	3.11996	3.0632	3.03034	3.05261	3.24966	3.10807	2.97994	3.09142	2.90841	3.34323	3.29551	3.48308	3.17785
ENSMUSG00000035933	protein_coding	Cog5	ncRNA_host	chr12	31654869	31937630	282762	+	5.05804	5.06931	5.3401	4.99169	4.87499	4.77704	4.85219	5.08198	4.9543	5.06175	5.09233	5.11383	5.03478	5.04858	4.98461	5.20272	5.12395
ENSMUSG00000002996	protein_coding	Hbp1		chr12	31926254	31950535	24282	-	6.28655	6.35406	6.19532	6.15532	6.3062	6.10133	6.33393	6.19558	6.3747	6.2035	6.41936	6.10813	6.17728	6.16588	6.18289	6.09774	6.06673
ENSMUSG00000002997	protein_coding	Prkar2b		chr12	31958476	32061296	102821	-	5.26724	5.11154	4.95443	5.03913	5.29837	5.40394	5.18758	5.40434	5.35528	5.35625	5.2086	5.30472	5.39255	5.5987	5.70712	5.54363	5.69281
ENSMUSG00000020573	protein_coding	Pik3cg		chr12	32173473	32208659	35187	-	3.0043	3.2861	3.06759	3.46945	2.94113	2.97882	2.89836	2.6726	2.8728	3.15106	3.38232	3.46428	3.56915	3.11189	3.31226	3.11542	3.23061
ENSMUSG00000090946	protein_coding	Ccdc71l		chr12	32378704	32382943	4240	+	4.9209	4.76446	4.76404	4.74224	4.65687	4.81577	4.89033	4.80261	4.83937	5.03044	4.96285	4.80676	5.06883	4.85032	5.0002	4.81329	4.91094
ENSMUSG00000020572	protein_coding	Nampt		chr12	32819545	32853349	33805	+	7.15888	7.09567	7.03334	7.03687	7.39127	7.37848	7.31396	7.56605	7.58587	7.40385	7.31754	7.26433	7.02687	7.55287	7.33649	7.44561	7.56679
ENSMUSG00000020570	protein_coding	Sypl		chr12	32953891	32979860	25970	+	7.87262	7.75044	7.78961	7.77377	7.81509	7.89823	7.8245	7.91078	7.89126	7.86046	7.84093	7.78049	7.75271	7.76502	7.85705	7.75065	7.70326
ENSMUSG00000052125	lncRNA	F730043M19Rik		chr12	33111711	33147597	35887	-	2.23944	1.9147	2.20305	2.66533	1.55055	1.51813	1.6372	2.08939	2.28936	1.97366	1.94669	2.60267	2.3033	2.23956	2.2551	2.45311	2.48831
ENSMUSG00000020564	protein_coding	Atxn7l1		chr12	33147693	33373185	225493	+	4.14716	4.57505	4.6035	4.6008	4.53602	4.42283	4.52674	4.50718	4.55493	4.26192	4.38125	4.65263	4.5198	4.31869	4.26025	4.31427	4.42774
ENSMUSG00000020561	protein_coding	Twistnb		chr12	33429635	33441392	11758	+	4.97024	4.65113	4.83398	4.77062	4.98007	5.07577	5.06467	5.00964	4.96011	4.77271	4.86958	4.5845	4.50921	4.83718	4.72797	4.70547	4.72852
ENSMUSG00000035799	protein_coding	Twist1		chr12	33957671	33959829	2159	+	3.93826	4.40967	4.2858	4.3034	4.35137	4.45442	4.70522	4.68492	4.51606	4.40643	4.45159	4.20549	4.82313	4.84376	4.93681	4.5365	4.77899
ENSMUSG00000004698	protein_coding	Hdac9		chr12	34047580	34917095	869516	-	2.03207	2.32263	2.23649	2.40058	2.30927	2.03037	2.34337	1.8716	2.61773	2.49132	2.58553	2.70604	2.54361	2.47831	2.22003	2.53174	2.45322
ENSMUSG00000020590	protein_coding	Snx13		chr12	35047186	35147479	100294	+	6.72246	6.69362	6.69441	6.75446	6.83813	6.84272	6.78309	6.81481	6.96967	6.79938	6.78211	6.7241	6.79156	6.76295	6.81883	6.8369	6.85768
ENSMUSG00000019256	protein_coding	Ahr		chr12	35497974	35535038	37065	-	6.65669	6.82709	7.0214	6.72067	6.49026	6.4503	6.73875	6.71188	6.65424	6.68335	6.73706	6.73549	6.70915	6.64539	6.70532	6.65826	6.72237
ENSMUSG00000020577	protein_coding	Tspan13		chr12	36014557	36042500	27944	-	4.78782	4.71698	3.74467	4.65966	4.85933	4.72248	4.63092	4.96443	4.91302	4.93526	4.85992	4.8001	4.39882	4.98149	4.55229	4.85976	5.08723
ENSMUSG00000020547	protein_coding	Bzw2		chr12	36091835	36158080	66246	-	6.71958	6.6513	6.8436	6.56002	6.88218	6.83245	6.62851	6.79858	6.6738	6.77811	6.67869	6.63989	6.51643	6.71528	6.52757	6.80796	6.59132
ENSMUSG00000036188	protein_coding	Ankmy2		chr12	36157114	36197291	40178	+	5.18047	5.18085	4.95694	5.34497	5.08879	5.13823	5.04139	5.20368	5.23599	5.03044	5.1804	5.05351	5.02985	5.33692	5.22692	5.1979	5.29474
ENSMUSG00000036169	protein_coding	Sostdc1		chr12	36314139	36318452	4314	+	6.69142	6.46073	6.65399	6.05734	6.40008	6.38974	6.53437	6.81226	6.58082	6.35368	6.47846	6.40552	5.98181	6.69266	6.65039	6.83845	6.60837
ENSMUSG00000043153	protein_coding	Crppa		chr12	36381450	36689503	308054	+	2.99161	2.93406	2.93128	2.64093	2.97639	2.79366	2.60567	2.90729	2.61773	2.98277	2.82957	3.09142	2.70076	3.07878	2.72425	2.91876	2.77078
ENSMUSG00000036144	protein_coding	Meox2		chr12	37108540	37179534	70995	+	3.93826	4.16268	3.71532	3.80201	3.92771	3.62761	3.85593	3.94977	4.09872	4.23719	4.27857	3.69718	3.86878	4.24101	3.98532	4.14448	4.28037
ENSMUSG00000050103	protein_coding	Agmo		chr12	37241641	37582202	340562	+	4.42705	4.14844	3.24238	4.13894	3.95743	3.92683	3.98084	4.03969	3.65221	3.76317	4.01963	3.85973	3.97519	3.59032	3.57769	3.6333	3.3594
ENSMUSG00000004151	protein_coding	Etv1		chr12	38779380	38870484	91105	+	2.38236	3.06119	2.13375	3.01767	2.99943	2.82161	2.72737	2.7739	2.9448	2.67928	2.95594	3.11308	3.09934	2.80956	3.01769	2.54697	2.90669
ENSMUSG00000047446	protein_coding	Arl4a		chr12	40005447	40038025	32579	-	8.41157	8.03363	8.17259	8.08533	8.09057	8.08676	8.10739	8.28817	8.33037	8.29896	8.28353	7.97376	7.94861	8.15444	8.00958	8.06184	8.02077
ENSMUSG00000002565	protein_coding	Scin		chr12	40059769	40134228	74460	-	6.94277	7.13414	7.35975	6.7301	7.15201	7.13219	7.05774	7.05872	6.94794	7.35067	7.17215	7.28296	7.20089	7.03734	6.92813	7.03416	7.12696
ENSMUSG00000001627	protein_coding	Ifrd1	overlapping_locus	chr12	40201567	40248504	46938	-	6.69632	6.35406	6.79463	6.5535	6.65076	6.50196	6.60665	6.54381	6.77931	6.83689	6.66765	6.55343	6.68348	6.69448	6.6238	6.53196	6.45051
ENSMUSG00000055917	protein_coding	Zfp277		chr12	40315046	40445902	130857	-	4.39369	4.08002	3.79042	4.27989	4.43402	4.25873	4.2391	4.32842	4.64774	4.33831	4.4644	4.18007	3.83526	4.23602	4.05663	4.34943	4.27032
ENSMUSG00000035954	protein_coding	Dock4		chr12	40445952	40846874	400923	+	3.53687	3.8703	3.55226	3.95825	3.56041	3.39625	3.81381	3.39914	3.62325	3.46399	3.89264	3.84686	3.91764	3.61363	3.57769	3.44295	3.68845
ENSMUSG00000056899	protein_coding	Immp2l		chr12	41024090	41955588	931499	+	2.05664	2.12335	1.4409	2.23118	2.34568	2.77947	2.47276	2.75986	2.55777	1.97366	2.25276	2.00417	1.72873	2.72649	2.4793	2.45311	2.41726
ENSMUSG00000036295	protein_coding	Lrrn3		chr12	41451668	41486431	34764	-	3.12538	2.78238	2.82538	2.68932	2.57769	3.00344	2.59149	2.78781	3.20149	3.33009	3.18998	2.78911	2.85366	3.2669	3.11636	3.16561	3.12308
ENSMUSG00000014905	protein_coding	Dnajb9		chr12	44205559	44210326	4768	-	5.44526	5.204	5.43318	5.27734	5.43139	5.44495	5.45365	5.48978	5.61823	5.37903	5.358	5.31643	5.40021	5.48747	5.40924	5.23363	5.28229
ENSMUSG00000036257	protein_coding	Pnpla8		chr12	44221370	44322532	101163	+	7.9211	7.64613	7.59628	7.71911	7.98919	7.86	7.88496	7.83787	8.0086	7.8244	7.84052	7.6435	7.5931	7.79123	7.64987	7.74324	7.77473
ENSMUSG00000020598	protein_coding	Nrcam		chr12	44328885	44601964	273080	+	2.74182	2.94509	2.82538	2.52576	3.08807	2.95378	2.76575	2.49748	2.63234	2.58836	3.14823	2.82891	2.94028	2.63835	2.80931	2.29976	2.89366
ENSMUSG00000046314	protein_coding	Stxbp6	overlapping_locus	chr12	44852484	45074709	222226	-	3.64614	3.66542	3.04889	4.09473	3.8601	3.3681	3.96443	3.75821	4.05601	3.6403	3.87994	3.63117	4.12602	4.11059	4.00605	3.97471	4.02356
ENSMUSG00000021047	protein_coding	Nova1		chr12	46694517	46818929	124413	-	2.30243	2.4674	1.79524	3.57622	2.48278	2.37026	3.05121	2.62691	2.8972	2.36919	2.74807	2.29688	3.14565	3.14425	2.44933	2.78389	2.32321
ENSMUSG00000002688	protein_coding	Prkd1		chr12	50341231	50649098	307868	-	2.43953	2.86603	2.65034	3.01767	2.92918	3.02764	2.81539	2.68752	2.60297	2.8324	3.21041	2.85485	2.94028	2.63835	3.0777	2.85901	2.94508
ENSMUSG00000035293	protein_coding	G2e3		chr12	51348061	51376986	28926	+	4.40808	4.3445	4.27378	4.63517	4.09213	4.09086	4.24364	4.19909	4.5965	4.19159	4.19901	4.19537	4.34427	4.44098	4.24288	4.16929	4.13293
ENSMUSG00000020952	protein_coding	Scfd1		chr12	51377510	51450101	72592	+	5.96664	5.87205	5.98637	5.87851	5.9593	5.84462	5.93416	5.94868	5.97988	5.81303	5.93206	5.72783	5.68684	5.96613	5.79017	5.73027	5.76076
ENSMUSG00000020953	protein_coding	Coch		chr12	51593341	51605771	12431	+	6.60348	6.87979	6.53388	6.75588	7.27039	6.91099	7.01721	7.0334	7.09099	6.98533	7.33684	6.84793	7.01631	7.20908	7.38875	6.80084	7.28623
ENSMUSG00000020954	protein_coding	Strn3		chr12	51609632	51691897	82266	-	6.05922	6.14271	6.20379	6.2928	6.27821	6.26423	6.2348	6.17323	6.3909	6.28899	6.28975	6.17142	6.20378	6.16457	6.07293	6.33989	6.18642
ENSMUSG00000020955	protein_coding	Ap4s1		chr12	51691033	51744786	53754	+	5.26986	4.71698	4.80919	4.77343	5.02847	5.25302	5.17575	5.0678	5.30373	5.10339	5.0785	4.75604	4.61504	5.16356	4.85915	5.02111	4.96176
ENSMUSG00000035247	protein_coding	Hectd1		chr12	51743722	51829536	85815	-	7.72428	8.0333	8.16256	7.97836	7.95166	7.76107	7.84742	7.71678	7.67325	7.83185	7.98278	7.97413	8.23174	7.46431	7.85455	7.83332	7.79414
ENSMUSG00000035181	protein_coding	Heatr5a		chr12	51875871	51971321	95451	-	4.97669	5.34603	5.34969	5.09183	5.02004	4.99829	4.97741	5.00071	4.91601	5.08688	5.22877	5.36236	5.35559	5.09898	5.08061	5.00466	5.17331
ENSMUSG00000020956	protein_coding	Dtd2		chr12	51988312	52006501	18190	-	3.74015	3.4344	3.57204	3.23696	3.62108	3.47757	3.5462	3.65576	3.60114	3.56282	3.80803	3.50581	3.15473	3.37085	3.20871	3.14574	3.30138
ENSMUSG00000035142	protein_coding	Nubpl		chr12	52097737	52312744	215008	+	2.69563	2.25331	2.31685	2.60355	2.73695	2.87594	2.71434	2.82875	2.71703	2.67928	2.43741	2.47469	2.48718	2.82295	2.84428	2.91876	2.77078
ENSMUSG00000035133	protein_coding	Arhgap5		chr12	52503972	52571975	68004	+	6.68059	6.68295	6.87248	6.77772	6.68224	6.73109	6.77135	6.85912	6.82136	6.81366	6.73353	6.81362	6.7725	6.66132	6.68697	6.63708	6.69165
ENSMUSG00000061603	protein_coding	Akap6		chr12	52699383	53155599	456217	+	4.18666	4.90104	4.19517	4.90216	4.96259	4.71505	4.70851	4.65108	4.36679	4.3568	4.49803	4.40741	4.6508	4.38339	3.8656	4.84135	4.25002
ENSMUSG00000035105	protein_coding	Egln3		chr12	54178981	54203860	24880	-	7.10837	6.60423	6.09633	6.39479	6.93766	6.4933	6.49493	5.98385	6.01932	6.2124	6.35773	6.44768	6.39132	6.06242	6.48389	6.24155	6.25169
ENSMUSG00000044408	protein_coding	Sptssa	ncRNA_host	chr12	54645392	54656573	11182	-	8.9968	8.34633	8.47537	8.46207	8.57568	8.68221	8.7998	8.68967	9.0902	8.61932	8.75353	8.22253	8.25911	8.79649	8.56566	8.57024	8.45532
ENSMUSG00000054302	protein_coding	Eapp		chr12	54670340	54695897	25558	-	6.22691	5.86771	5.88853	5.93101	6.04206	6.0999	6.17425	6.1438	6.18581	6.06142	6.20957	5.84893	5.71935	6.12457	6.09124	6.00293	5.8762
ENSMUSG00000005656	protein_coding	Snx6		chr12	54746349	54795703	49355	-	6.24172	6.05249	6.2719	6.02708	6.02252	6.12115	6.09732	6.16393	6.12899	6.35023	6.28975	6.12688	6.09824	6.22129	6.32068	6.22626	6.26945
ENSMUSG00000062929	protein_coding	Cfl2		chr12	54858809	54862877	4069	-	6.77893	6.72036	6.65244	7.02219	7.02866	7.00845	6.91276	7.21164	7.2669	7.08362	7.14255	6.89478	6.92633	6.99582	6.55598	7.15833	6.82545
ENSMUSG00000035021	protein_coding	Baz1a	overlapping_locus	chr12	54892989	55014348	121360	-	5.11471	5.06931	5.40772	5.22292	5.16464	4.9798	5.12251	4.78539	4.65491	5.17284	4.88872	5.0591	5.33775	4.90171	4.80987	5.11093	5.05248
ENSMUSG00000062198	protein_coding	2700097O09Rik	overlapping_locus	chr12	55045661	55080110	34450	-	3.56283	2.83077	3.07685	3.6575	2.91713	3.0632	3.36637	3.21582	3.28708	2.88429	2.85575	3.06944	3.09934	3.56664	2.93359	3.23306	3.20974
ENSMUSG00000079108	protein_coding	Srp54c		chr12	55230168	55263836	33669	+	2.88589	2.99903	3.01074	3.17035	3.07728	3.12058	2.96586	3.01763	2.90925	3.18248	3.10524	3.08047	2.88676	3.19663	2.97625	2.97613	2.72737
ENSMUSG00000021022	protein_coding	Ppp2r3c		chr12	55278991	55302998	24008	-	4.09474	4.00819	3.84564	3.77984	4.02635	4.1023	4.11078	3.88655	3.94335	3.81756	3.90523	3.98833	3.71141	4.0606	3.71628	3.87568	3.93094
ENSMUSG00000021023	protein_coding	Prorp		chr12	55299577	55382533	82957	+	4.01549	3.78691	3.99965	3.71705	3.98077	3.86773	3.96992	3.96209	3.98379	3.9694	3.86713	3.97065	3.90692	3.86734	3.82532	3.91142	3.87899
ENSMUSG00000021024	protein_coding	Psma6		chr12	55384222	55418454	34233	+	8.25517	7.75593	7.88496	7.79569	8.11418	8.13976	8.04536	8.06793	8.28226	7.95144	8.04915	7.63511	7.60184	8.09221	7.87019	7.9008	7.84283
ENSMUSG00000021025	protein_coding	Nfkbia		chr12	55489410	55492647	3238	-	6.75097	6.85295	6.5564	6.57297	6.61298	6.80646	6.9049	6.23925	6.31595	7.31448	6.8561	6.7995	6.64934	6.80658	6.71795	6.48727	6.86771
ENSMUSG00000021027	protein_coding	Ralgapa1	ncRNA_host	chr12	55602896	55821167	218272	-	6.41918	6.4198	6.50673	6.63218	6.39466	6.31796	6.42968	6.31444	6.36816	6.46648	6.39502	6.56035	6.63155	6.30836	6.39823	6.51367	6.5316
ENSMUSG00000012076	protein_coding	Brms1l		chr12	55836324	55869736	33413	+	4.78046	4.51708	4.65078	4.69563	4.49608	4.48969	4.49281	4.70704	4.69374	4.60116	4.51044	4.59992	4.57499	4.96044	4.73109	4.79746	4.82776
ENSMUSG00000021028	protein_coding	Mbip		chr12	56328303	56345894	17592	-	4.67729	4.27625	4.5006	4.62898	4.63864	4.70758	4.60292	4.76092	4.76508	4.61274	4.56302	4.38087	4.3718	4.59331	4.49842	4.52885	4.50688
ENSMUSG00000079104	protein_coding	Prps1l3	overlapping_locus	chr12	57230412	57239882	9471	+	4.06478	3.96006	4.019	4.0163	4.00943	4.06186	3.95892	4.06275	4.02313	4.12845	3.88631	3.9647	3.91229	4.04354	3.93754	4.16929	4.14947
ENSMUSG00000047022	protein_coding	Mipol1	overlapping_locus	chr12	57230427	57497199	266773	+	2.05664	2.14265	1.79524	1.86061	2.06907	2.27238	2.08459	2.02038	2.07079	1.99742	1.87171	1.98081	2.36723	1.92876	2.10938	2.28167	2.02169
ENSMUSG00000045930	protein_coding	Clec14a		chr12	58264720	58269290	4571	-	3.73255	4.05477	3.55226	3.99239	3.92771	3.7707	3.73216	3.82043	3.6946	4.20185	4.25909	4.21554	4.03546	3.88021	3.57075	3.92313	4.18199
ENSMUSG00000020986	protein_coding	Sec23a		chr12	58958383	59012017	53635	-	5.3441	5.5728	5.57064	5.56188	5.616	5.43141	5.55941	5.53994	5.49174	5.48785	5.58619	5.54074	5.59803	5.49794	5.50523	5.68969	5.58549
ENSMUSG00000060121	protein_coding	Gemin2		chr12	59013393	59028470	15078	+	4.41285	4.075	3.89883	4.21528	4.25415	4.28406	4.16444	4.09667	4.34478	3.99912	4.2834	4.12251	3.93356	4.45824	4.06654	4.09872	4.11621
ENSMUSG00000020993	protein_coding	Trappc6b		chr12	59043092	59061472	18381	-	5.30874	5.32296	5.26309	5.29894	5.30069	5.36173	5.36891	5.37008	5.59976	5.46673	5.53446	5.29053	5.40212	5.40529	5.47394	5.30253	5.27729
ENSMUSG00000020994	protein_coding	Pnn		chr12	59066884	59073998	7115	+	6.29303	6.22309	6.29787	6.74734	6.21564	6.31428	6.40659	6.33826	6.26295	6.19966	6.033	6.43484	6.52434	6.42711	6.32584	6.4674	6.37401
ENSMUSG00000021000	protein_coding	Mia2	ncRNA_host	chr12	59095799	59191583	95785	+	7.28965	7.17337	7.33439	7.24135	7.34424	7.24228	7.28342	7.241	7.309	7.26397	7.23082	7.12738	7.24888	7.21861	7.19859	7.22256	7.29307
ENSMUSG00000035329	protein_coding	Fbxo33		chr12	59200655	59219725	19071	-	4.85239	4.691	4.44804	4.57528	4.44665	4.52412	4.63092	4.51974	4.76176	4.7554	4.85668	4.59608	4.77385	4.57364	4.75579	4.51343	4.64546
ENSMUSG00000047227	protein_coding	Gm527		chr12	64917906	64924592	6687	+	2.03207	1.77329	2.21986	2.44352	2.15366	2.2103	2.1047	2.31744	2.36128	2.5244	2.17173	2.09404	2.16625	2.46128	2.07053	2.57695	2.5394
ENSMUSG00000020948	protein_coding	Klhl28		chr12	64938833	64965534	26702	-	4.04649	4.00819	4.03334	4.2439	3.93967	4.09659	4.09076	4.06846	4.11442	4.06804	4.1836	4.1594	4.27095	4.08859	4.11029	3.80144	3.93094
ENSMUSG00000035614	protein_coding	Togaram1		chr12	64965804	65022573	56770	+	4.47341	4.691	4.65078	4.72203	4.60524	4.70007	4.74739	4.60469	4.55493	4.56982	4.42997	4.68552	4.67942	4.58547	4.54168	4.62166	4.53652
ENSMUSG00000035597	protein_coding	Prpf39	ncRNA_host	chr12	65036333	65063386	27054	+	6.33632	6.20943	6.09405	6.85796	6.09249	6.16135	6.34771	6.18642	6.38336	6.0098	6.0157	6.36548	6.42175	6.6226	6.12363	6.36481	6.29445
ENSMUSG00000020949	protein_coding	Fkbp3		chr12	65062424	65074007	11584	-	5.77266	5.52028	5.61104	5.75751	5.7323	5.80141	5.76919	5.90628	5.88394	5.71972	5.79843	5.63918	5.49983	6.01508	5.52153	5.92786	5.70591
ENSMUSG00000055884	protein_coding	Fancm		chr12	65075603	65132058	56456	+	4.35954	4.18147	4.29773	4.5817	4.27318	4.02627	4.13542	3.96821	4.21975	4.06242	4.0426	4.25015	4.14439	4.23602	4.1574	3.92896	4.33921
ENSMUSG00000047534	protein_coding	Mis18bp1		chr12	65132734	65172604	39871	-	3.41864	3.3456	3.21747	3.3084	2.92918	3.32968	2.85153	2.86855	3.17179	2.63454	2.8163	2.98973	2.72536	3.14425	2.64713	2.6351	2.88051
ENSMUSG00000049751	protein_coding	Rpl36al	overlapping_locus	chr12	69182731	69184083	1353	-	2.23944	1.53122	1.86105	1.68085	2.00221	2.27238	1.794	1.34089	2.13376	2.0887	2.38445	1.66616	1.49115	1.97747	2.0507	1.90998	1.64003
ENSMUSG00000043998	protein_coding	Mgat2		chr12	69184157	69186770	2614	+	6.24038	5.99393	6.31852	6.0802	6.17828	6.28069	6.2686	6.24556	6.21643	6.25613	6.29455	6.12021	6.12738	6.30001	6.25614	6.07166	6.24658
ENSMUSG00000097061	lncRNA	9330151L19Rik		chr12	69197211	69199867	2657	+	3.24779	3.16864	2.76936	3.8718	3.04443	2.9283	3.31552	3.34372	3.5327	3.35788	3.03824	3.47268	3.60936	3.59032	3.09716	3.49098	3.34989
ENSMUSG00000020974	protein_coding	Pole2	overlapping_locus	chr12	69201773	69228195	26423	-	2.9659	2.88907	3.14007	3.1618	2.53101	3.02764	2.59149	2.93255	3.31451	2.73686	2.84272	2.78911	2.57102	3.33391	2.88962	2.93042	2.86724
ENSMUSG00000051890	protein_coding	Klhdc1		chr12	69241176	69284632	43457	+	3.79958	3.61795	3.4703	3.94835	3.85379	4.06771	3.81381	4.28495	4.19536	3.85053	3.87355	4.13314	3.62252	4.02048	3.85991	4.05146	4.03547
ENSMUSG00000020978	protein_coding	Klhdc2		chr12	69296681	69310687	14007	+	5.78374	5.65068	5.55581	5.80494	5.94453	6.01771	5.93977	6.1626	6.11605	6.05294	5.99081	5.74006	5.67741	6.09866	5.6896	5.9103	5.85619
ENSMUSG00000020982	protein_coding	Nemf		chr12	69310522	69357165	46644	-	5.97472	5.88786	5.92744	6.12596	5.78131	5.90302	5.97842	5.90469	5.84213	5.7843	5.84164	5.84893	5.9869	5.92015	5.71816	5.90883	5.81359
ENSMUSG00000044147	protein_coding	Arf6		chr12	69372150	69373783	1634	+	6.74059	6.65383	7.04931	6.47374	6.7252	6.94236	6.87448	6.82074	6.53879	6.8646	6.7397	6.80616	6.82681	6.65009	6.91928	6.83458	6.74884
ENSMUSG00000049882	protein_coding	Vcpkmt		chr12	69577628	69583110	5483	-	4.68913	4.075	4.33294	4.24795	4.39546	4.3237	4.25268	4.26023	4.37115	4.19159	4.29301	4.13314	4.11676	4.44531	4.22088	4.28278	4.0055
ENSMUSG00000034801	protein_coding	Sos2	ncRNA_host	chr12	69583762	69681852	98091	-	6.12605	6.12584	6.23205	6.23489	6.1541	6.19246	6.25742	6.08869	6.05907	6.04442	6.01715	6.2071	6.20924	5.9616	6.00244	6.07822	6.04185
ENSMUSG00000020988	protein_coding	L2hgdh		chr12	69690433	69724873	34441	-	5.10591	4.79222	5.01831	5.0037	5.08879	5.00745	5.08252	5.16691	5.18982	4.99548	4.89505	4.91243	4.92754	5.0768	4.84483	5.0129	5.04661
ENSMUSG00000054894	protein_coding	Dmac2l		chr12	69724950	69744660	19711	+	3.77758	3.61795	3.43473	3.72868	3.71454	3.91391	3.69286	3.84058	4.07752	3.72811	3.78097	3.70433	3.58939	3.91813	3.74741	3.91729	3.6268
ENSMUSG00000034761	protein_coding	Map4k5		chr12	69803750	69893200	89451	-	6.84124	6.75995	6.88768	6.83462	6.89145	6.75394	6.89339	6.78824	6.79887	6.81115	6.82746	6.81692	6.95327	6.70265	6.74441	6.72338	6.78898
ENSMUSG00000021066	protein_coding	Atl1	overlapping_locus	chr12	69892614	69966417	73804	+	1.87515	2.23544	2.0978	2.21475	1.64123	2.29249	2.20122	2.13362	2.15415	2.15357	1.94669	2.09404	2.16625	2.23956	2.20216	1.95633	1.70113
ENSMUSG00000021067	protein_coding	Sav1		chr12	69965012	69987002	21991	-	4.87329	4.9067	4.94688	5.01323	5.06442	5.07577	5.02829	5.03026	4.89192	5.01597	4.79376	4.89065	4.99486	4.93292	4.79505	4.97682	4.97419
ENSMUSG00000021068	protein_coding	Nin		chr12	70011435	70113717	102283	-	6.10706	6.47127	6.10767	6.3681	6.56166	6.48677	6.43167	6.21243	6.00396	5.93027	5.98786	6.22462	6.16496	5.98561	6.14366	6.12336	6.20763
ENSMUSG00000090121	protein_coding	Abhd12b		chr12	70154142	70183887	29746	+	5.40516	4.8314	5.33818	4.92001	4.81457	4.80531	4.81607	4.61643	4.76839	4.58949	5.04477	4.31699	4.91957	4.90486	5.17062	4.80382	4.97109
ENSMUSG00000021069	protein_coding	Pygl		chr12	70190811	70231488	40678	-	5.62235	5.58872	5.26714	5.47658	5.64551	5.70528	5.54293	5.66012	5.31283	5.2316	5.40085	5.27381	4.94859	5.35778	5.53586	5.23833	5.40444
ENSMUSG00000021072	protein_coding	Tmx1		chr12	70453095	70468040	14946	+	6.5676	6.21285	6.32436	6.43081	6.41408	6.58687	6.37383	6.5397	6.53101	6.32815	6.20957	6.2271	6.22551	6.47243	6.39036	6.19035	6.17704
ENSMUSG00000113302	lncRNA	Gm32219		chr12	70522598	70544587	21990	+	1.46214	1.37682	1.5245	1.92263	1.85841	1.70981	1.52232	2.37385	2.09209	2.23575	1.89714	2.00417	1.6538	1.90377	1.68967	2.00124	1.47489
ENSMUSG00000112950	lncRNA	Gm32369		chr12	70675847	70681850	6004	-	4.13568	3.7049	4.29773	3.91313	3.1614	3.47757	3.5014	4.19388	4.55109	4.25208	4.23436	3.88512	3.78933	4.18508	4.02142	3.81408	3.85231
ENSMUSG00000048285	protein_coding	Frmd6		chr12	70825514	70902234	76721	+	6.72246	6.93824	6.9202	6.84534	6.8261	6.76747	6.80399	6.80458	6.74695	6.87666	6.91252	6.93105	6.98927	6.69721	6.96832	6.94789	6.90471
ENSMUSG00000021076	protein_coding	Actr10		chr12	70937857	70964718	26862	+	6.63442	6.37563	6.53136	6.43081	6.57226	6.60507	6.54269	6.59018	6.56568	6.58488	6.56032	6.47302	6.25749	6.61685	6.43788	6.43503	6.4371
ENSMUSG00000060073	protein_coding	Psma3		chr12	70974621	70996347	21727	+	5.36392	4.91794	5.28123	5.01561	5.16464	5.18202	5.21789	5.22684	5.45317	5.10339	5.16216	5.06467	4.77385	5.35317	4.99502	5.09807	5.14884
ENSMUSG00000085622	lncRNA	3110056K07Rik		chr12	70991615	71015832	24218	-	2.97881	2.54196	2.26917	2.80361	2.23356	2.53126	2.47276	2.6423	3.07884	2.98277	2.60109	2.94213	2.83117	2.99844	2.85575	2.70464	2.6977
ENSMUSG00000048118	protein_coding	Arid4a		chr12	71015990	71098592	82603	+	5.29073	5.39915	5.31293	5.70258	5.34858	5.29101	5.39159	5.21916	5.2312	5.24655	5.3209	5.66507	5.58464	5.37606	5.34354	5.29804	5.45632
ENSMUSG00000021079	protein_coding	Timm9		chr12	71123173	71136684	13512	-	5.14367	4.66787	4.99163	4.95011	5.03127	4.85687	4.82215	5.07915	5.08485	5.01306	4.85992	4.7526	4.76201	5.15829	4.43484	4.92531	4.79309
ENSMUSG00000034601	protein_coding	2700049A03Rik		chr12	71136848	71243303	106456	+	2.84416	3.12079	3.55888	3.46945	2.84265	2.95378	3.04082	3.16344	3.15165	3.34868	3.25042	3.34123	3.30104	3.10093	2.87842	3.1256	3.43329
ENSMUSG00000044548	protein_coding	Dact1		chr12	71309884	71320107	10224	+	2.21782	2.32263	1.67843	2.71291	2.39863	2.14543	2.23809	2.62691	2.19409	2.60392	1.99459	2.6179	2.5015	2.33612	2.35548	2.57695	2.5394
ENSMUSG00000034574	protein_coding	Daam1		chr12	71831078	71992333	161256	+	7.24625	7.23254	7.31251	7.2106	7.1565	7.11253	7.10778	7.02975	7.02954	7.07876	7.18317	7.0951	7.3233	7.0054	7.35934	7.23024	7.13874
ENSMUSG00000019718	protein_coding	L3hypdh		chr12	72073428	72085439	12012	-	2.99161	3.0713	3.02994	2.89927	3.15115	2.9411	3.17997	3.40817	3.42773	3.16161	3.25042	3.12379	2.85366	3.45926	3.36137	3.48308	3.34989
ENSMUSG00000005078	protein_coding	Jkamp		chr12	72085589	72101461	15873	+	5.1916	4.88681	5.0656	4.98928	5.06987	5.12987	5.06979	5.1237	5.3151	5.15183	5.23127	4.93995	4.98216	5.23793	5.02835	5.04543	5.00177
ENSMUSG00000021087	protein_coding	Rtn1		chr12	72211752	72409054	197303	-	2.17357	2.57074	2.28524	2.31065	2.53101	2.00621	2.59149	2.29813	2.37872	2.23575	2.60109	2.88033	2.36723	2.31732	2.49406	2.46918	2.26369
ENSMUSG00000034501	protein_coding	Pcnx4		chr12	72536383	72580119	43737	+	4.18108	3.90462	3.85105	3.89777	4.08137	4.1691	4.00243	3.93734	4.35803	4.12845	3.96657	4.0058	3.78348	4.13764	3.96956	4.11924	4.02952
ENSMUSG00000021094	protein_coding	Dhrs7		chr12	72650353	72664909	14557	-	8.42283	8.03266	7.80258	7.88959	8.39256	8.33936	8.25355	8.45951	8.58182	8.18464	8.14811	7.96783	7.6245	8.37559	8.03345	8.09911	8.2143
ENSMUSG00000021096	protein_coding	Ppm1a		chr12	72757455	72799819	42365	+	7.73526	7.70938	7.62773	7.69377	7.89251	7.83878	7.78649	7.82486	7.7878	7.8077	7.79264	7.60963	7.62899	7.57381	7.57507	7.56119	7.59775
ENSMUSG00000051367	protein_coding	Six1		chr12	73040015	73053887	13873	-	2.51239	3.20581	3.1312	3.3084	3.60615	3.62761	3.14156	3.78619	3.57868	3.49769	3.53591	3.51397	3.49238	3.2669	2.71168	3.76284	3.34032
ENSMUSG00000034460	protein_coding	Six4		chr12	73099609	73113456	13848	-	0.766751	1.40905	1.28981	1.33047	1.19903	1.17233	0.895808	1.04915	1.78722	1.79544	1.89714	2.15794	1.91137	1.62674	1.01574	2.226	1.43947
ENSMUSG00000021103	protein_coding	Mnat1		chr12	73123717	73273988	150272	+	4.62486	4.39767	4.39349	4.41549	4.43402	4.6963	4.63438	4.65867	4.76508	4.62804	4.76987	4.48835	4.37958	4.6011	4.65435	4.55544	4.40037
ENSMUSG00000034442	protein_coding	Trmt5		chr12	73280011	73286710	6700	-	3.40913	3.5032	3.85644	3.62678	3.76247	3.62761	3.52398	3.86703	3.54819	3.71384	3.60697	3.63117	3.42638	3.55866	3.61192	3.66156	3.41517
ENSMUSG00000044712	protein_coding	Slc38a6		chr12	73286779	73354049	67271	+	2.89954	3.04077	2.85797	3.55679	3.29775	3.02764	3.07178	2.99383	3.1105	2.81914	2.77575	3.46428	3.17274	3.28637	3.33702	3.09485	3.01894
ENSMUSG00000034435	protein_coding	Tmem30b		chr12	73543402	73546392	2991	-	6.33255	6.29923	6.35228	6.23998	6.37718	6.4802	6.38106	6.43312	6.21279	6.38328	6.27528	6.18937	6.25432	6.06806	6.32584	6.05178	6.0869
ENSMUSG00000021108	protein_coding	Prkch		chr12	73584796	73778185	193390	+	6.09376	6.1355	6.32533	5.94228	6.14379	6.14069	5.8914	6.11375	6.09247	6.30811	6.33929	6.27951	6.33348	5.87425	6.27868	6.13977	6.24016
ENSMUSG00000021109	protein_coding	Hif1a	overlapping_locus	chr12	73901375	73947530	46156	+	6.90098	6.84118	7.0238	6.78191	6.81316	6.81778	6.84117	6.91405	6.84429	6.90755	6.74671	6.90801	7.01132	6.91762	6.89586	6.83069	6.91119
ENSMUSG00000021113	protein_coding	Snapc1	overlapping_locus	chr12	73964481	73988966	24486	+	4.0888	4.14844	4.22046	4.117	4.1955	4.07353	4.19289	3.99243	3.97808	4.16037	3.97256	4.20549	4.19371	4.27064	4.21198	4.26447	4.10494
ENSMUSG00000046768	protein_coding	Rhoj		chr12	75308322	75401456	93135	+	4.67332	5.25365	4.67842	4.95259	4.94489	5.01655	5.06467	4.89224	4.9543	5.24407	5.02472	5.11919	5.41352	5.01105	5.10965	4.9224	5.11836
ENSMUSG00000021051	protein_coding	Ppp2r5e	overlapping_locus	chr12	75450881	75596245	145365	-	6.12169	6.10999	6.23619	6.04926	6.15538	6.1056	6.14785	6.09709	6.03865	6.12345	6.03444	6.06711	6.23945	6.07507	6.06307	6.13726	6.15537
ENSMUSG00000045690	protein_coding	Wdr89	overlapping_locus	chr12	75630596	75669537	38942	-	4.05871	3.48819	3.80163	3.65141	3.58346	3.78497	3.73216	3.60953	3.79541	3.51425	3.57582	3.42153	3.34933	3.80797	3.67155	3.67548	3.47762
ENSMUSG00000021054	protein_coding	Sgpp1		chr12	75714249	75735729	21481	-	8.75199	8.36031	8.71051	8.44235	8.41201	8.5716	8.54228	8.48401	8.50922	8.60731	8.66702	8.4856	8.59846	8.49542	8.72132	8.44453	8.43354
ENSMUSG00000063450	protein_coding	Syne2	ncRNA_host	chr12	75818134	76110926	292793	+	7.53452	7.96075	8.16256	7.78807	7.5707	7.55692	7.61663	7.53289	7.40413	7.73096	7.76614	8.08341	8.1591	7.61721	7.55718	7.81535	7.90745
ENSMUSG00000021048	protein_coding	Mthfd1		chr12	76255298	76319803	64506	+	5.83967	6.30673	6.43832	6.04926	6.19708	6.2463	6.00674	6.25059	5.95394	6.10307	5.98193	6.2008	6.02332	6.17635	5.98165	6.18062	6.21026
ENSMUSG00000056459	protein_coding	Zbtb25		chr12	76347782	76369602	21821	-	3.53687	3.7049	3.5322	3.8718	3.56813	3.82694	3.56808	3.82043	3.61592	3.69217	3.56792	3.76715	3.54861	3.7739	3.57769	3.70293	3.49498
ENSMUSG00000033454	protein_coding	Zbtb1		chr12	76370266	76396950	26685	+	6.10853	5.82803	5.96534	6.21127	5.99842	5.96699	5.98927	6.01817	6.02625	5.89435	5.93973	6.05877	6.00334	6.08344	5.95122	6.00706	5.94886
ENSMUSG00000059970	protein_coding	Hspa2		chr12	76404176	76406938	2763	+	5.09705	5.28003	5.23648	4.95259	5.07259	5.286	5.18286	5.16158	4.80754	5.32139	5.25605	5.17945	5.1323	5.05142	5.32302	5.3683	5.35539
ENSMUSG00000052609	protein_coding	Plekhg3		chr12	76530891	76580488	49598	+	5.78006	5.92595	5.81987	6.08134	5.75109	5.73681	5.79417	5.82936	5.71406	5.88005	5.94431	6.09866	6.14572	6.08483	6.00244	6.07691	5.92504
ENSMUSG00000021061	protein_coding	Sptb		chr12	76580488	76710547	130060	-	4.74688	5.63032	5.01591	5.68629	5.66185	5.71276	5.3772	5.64109	5.60902	5.49412	5.33027	5.55861	5.68684	5.2279	4.72485	5.68625	5.15977
ENSMUSG00000090258	protein_coding	Churc1	overlapping_locus	chr12	76765538	76783180	17643	+	3.63802	2.58492	2.78074	2.9986	3.07728	3.47757	3.40742	3.00578	3.64503	3.37612	3.59925	2.96613	2.62433	3.41573	3.12587	3.22361	3.16706
ENSMUSG00000033373	protein_coding	Fntb	overlapping_locus	chr12	76765589	76921412	155824	+	5.76895	5.86916	5.69913	5.64702	5.69751	5.53634	5.62352	5.58046	5.69505	5.64649	5.69349	5.55268	5.46373	5.59675	5.89117	5.53028	5.80666
ENSMUSG00000042808	protein_coding	Gpx2		chr12	76792333	76795554	3222	-	3.07816	1.82198	2.62531	1.88158	2.11199	2.31233	2.12453	2.23862	2.28936	2.63454	2.31068	2.23897	1.88977	2.13608	2.30616	2.08708	1.89665
ENSMUSG00000021062	protein_coding	Rab15		chr12	76797960	76822908	24949	-	5.62851	5.68235	5.71256	5.54061	5.73574	5.79084	5.54661	5.66954	5.60162	5.91788	5.61521	5.83596	5.60633	5.28707	5.73844	5.56622	5.53184
ENSMUSG00000059436	protein_coding	Max	overlapping_locus	chr12	76937269	76962201	24933	-	6.50761	6.5182	6.50587	6.52462	6.48109	6.44582	6.48538	6.37212	6.52319	6.55017	6.61115	6.53149	6.51378	6.36553	6.58814	6.43912	6.43261
ENSMUSG00000021065	protein_coding	Fut8	ncRNA_host	chr12	77238125	77476338	238214	+	5.07016	5.19478	5.08867	5.42572	5.28437	5.35457	5.30518	5.52341	5.27376	5.3072	5.43597	5.46488	5.21499	5.25779	5.45332	5.54552	5.46074
ENSMUSG00000112003	processed_pseudogene	Gm4864	pseudo_consens	chr12	77623549	77625009	1461	-	1.90252	1.69703	2.37806	1.75091	1.64123	1.93122	1.49212	2.11167	2.11307	2.02079	2.01796	1.9329	1.75287	1.95332	1.98953	1.95633	1.73074
ENSMUSG00000112302	lncRNA	Gm48226		chr12	78222286	78226525	4240	-	3.77017	3.57598	3.44191	3.76299	3.59863	3.42387	3.40742	3.75113	3.59369	3.75622	3.89264	3.67551	3.50664	3.47631	3.5846	3.49098	3.40602
ENSMUSG00000047454	protein_coding	Gphn	overlapping_locus	chr12	78226379	78684772	458394	+	5.70043	5.80702	5.77648	5.63472	5.60665	5.59623	5.50182	5.65254	5.48973	5.47733	5.61329	5.61092	5.56262	5.50211	5.6751	5.55685	5.72626
ENSMUSG00000021112	protein_coding	Mpp5		chr12	78748907	78840714	91808	+	5.71015	5.83398	5.83632	5.71724	5.70102	5.69398	5.7309	5.723	5.74127	5.8896	5.77118	5.9136	5.86625	5.67268	5.78418	5.80658	5.88281
ENSMUSG00000021114	protein_coding	Atp6v1d		chr12	78840725	78861638	20914	-	7.10321	6.78856	6.93301	6.80748	7.05981	6.96211	6.94518	6.95391	6.87533	6.99863	6.97878	6.84793	6.82325	6.93469	6.94569	6.99514	6.93682
ENSMUSG00000021116	protein_coding	Eif2s1		chr12	78861819	78887010	25192	+	6.02695	5.63714	6.23928	5.74039	5.8447	5.94174	5.76919	5.81585	6.05229	5.91321	5.78487	5.71726	5.55063	5.84009	5.71186	5.92495	5.91702
ENSMUSG00000021118	protein_coding	Plek2		chr12	78888691	78906964	18274	-	6.62418	6.28952	6.68232	6.17351	6.39792	6.62603	6.33818	6.34533	6.30801	6.56515	6.24466	6.25172	6.03813	6.3871	6.30925	6.3893	6.40418
ENSMUSG00000046157	protein_coding	Tmem229b		chr12	78961795	79007627	45833	-	4.06478	3.88183	4.12993	3.63298	3.49707	2.91538	3.43943	3.09797	3.43608	3.42948	3.8477	3.41283	4.07429	3.0899	3.85991	3.67548	3.68845
ENSMUSG00000060716	protein_coding	Plekhh1		chr12	79029163	79081655	52493	+	2.17357	2.25331	2.20305	2.49886	2.02485	1.58489	1.86644	1.67609	2.07079	2.15357	1.99459	2.17863	1.93266	1.59587	1.98953	1.88623	1.92254
ENSMUSG00000021120	protein_coding	Pigh	overlapping_locus	chr12	79080664	79089651	8988	-	3.39956	3.00958	3.08605	3.00817	2.39863	2.61351	2.51844	3.1951	3.45264	3.30175	3.24052	3.05832	3.05149	3.28637	3.19071	3.02044	3.38755
ENSMUSG00000021125	protein_coding	Arg2		chr12	79130777	79156301	25525	+	3.47441	2.68044	2.63788	2.71291	2.214	2.31233	2.53335	2.35529	2.5111	2.15357	3.04963	2.23897	2.54361	2.17837	3.00744	2.33527	2.30364
ENSMUSG00000021124	protein_coding	Vti1b	overlapping_locus	chr12	79156017	79172667	16651	-	6.35872	5.96847	6.11218	5.93101	6.15281	6.19112	6.15751	6.13566	6.51828	6.25982	6.29095	5.99167	5.88957	6.36782	6.10693	6.22033	6.154
ENSMUSG00000066441	protein_coding	Rdh11		chr12	79174337	79192293	17957	-	8.21002	8.02228	8.02311	7.83754	8.49566	8.35768	8.28693	8.3857	8.46323	8.20518	8.15899	8.11595	7.86181	8.50506	8.20833	8.33996	8.56571
ENSMUSG00000021123	protein_coding	Rdh12		chr12	79208914	79222665	13752	+	7.32926	7.07573	7.32471	7.01746	7.12018	7.15021	7.24261	7.1524	7.28378	7.10837	7.15248	7.00748	6.92367	7.35967	7.23802	7.28007	7.25155
ENSMUSG00000066440	protein_coding	Zfyve26		chr12	79232346	79296304	63959	-	5.07317	5.35433	5.26512	5.37855	5.11803	5.01957	5.08758	4.90187	4.92493	4.8465	5.09507	5.26416	5.32975	4.82725	5.12869	5.09029	5.05541
ENSMUSG00000021127	protein_coding	Zfp36l1		chr12	80107754	80113013	5260	-	6.22691	6.28627	6.34079	6.24706	6.22178	6.3471	6.4076	6.35237	6.38012	6.08932	6.24713	6.3923	6.52346	6.22129	6.41189	6.23098	6.28076
ENSMUSG00000097729	lncRNA	2310015A10Rik		chr12	80120546	80132844	12299	-	4.19775	4.22738	3.70937	4.44749	4.26369	4.07353	4.02371	4.30443	4.19536	4.17085	4.36311	4.34929	4.13982	4.21077	3.89369	4.03535	3.99334
ENSMUSG00000015143	protein_coding	Actn1	overlapping_locus	chr12	80167547	80260371	92825	-	6.53737	6.68048	6.79953	6.75375	6.55098	6.4802	6.51385	6.32521	6.2067	6.58782	6.40724	6.65196	6.87296	6.56698	6.84784	6.66439	6.63014
ENSMUSG00000049106	protein_coding	Dcaf5	overlapping_locus	chr12	80335848	80436601	100754	-	5.87981	6.09398	5.83496	5.92849	6.12165	6.05939	6.00674	6.0517	5.86705	5.94103	6.00404	5.93352	5.95605	5.73421	6.01783	5.90883	6.04921
ENSMUSG00000032705	protein_coding	Exd2		chr12	80463095	80500227	37133	+	4.37915	4.31078	4.2535	4.38277	4.09213	4.36227	4.25718	4.30926	4.61132	4.44581	4.36767	4.35838	4.46606	4.51297	4.23412	4.45813	4.48098
ENSMUSG00000021130	protein_coding	Galnt16	overlapping_locus	chr12	80518277	80630972	112696	+	2.84416	3.1592	3.15763	3.00817	3.25052	3.1429	3.34117	3.40817	3.01338	3.15106	3.4526	3.15544	3.6549	3.1863	3.21763	3.24244	3.41517
ENSMUSG00000048833	protein_coding	Slc39a9		chr12	80643883	80683342	39460	+	6.44268	6.62582	6.67167	6.29768	6.53333	6.45254	6.49398	6.34768	6.30117	6.46967	6.52508	6.54748	6.48615	6.3871	6.58038	6.4196	6.45273
ENSMUSG00000021133	protein_coding	Susd6		chr12	80790510	80880835	90326	+	6.80635	7.02334	6.88043	6.95019	6.8976	6.81865	6.83817	6.7917	6.87302	7.03495	7.11505	7.0586	7.22805	6.78963	7.15573	6.96924	6.97675
ENSMUSG00000021134	protein_coding	Srsf5		chr12	80945504	80950507	5004	+	7.78067	7.83071	7.52152	8.38751	7.64152	7.8259	8.13759	7.70401	7.82762	7.63058	7.75402	8.0452	7.99741	8.19941	7.94492	8.01059	7.88418
ENSMUSG00000021136	protein_coding	Smoc1	ncRNA_host	chr12	81026808	81186414	159607	+	4.57895	4.4682	3.96016	4.61965	4.45916	4.46775	4.59584	4.35669	4.60763	4.95965	4.48969	4.67099	5.04703	4.23602	4.94489	4.49784	4.57376
ENSMUSG00000079055	protein_coding	Slc8a3		chr12	81197915	81333180	135266	-	4.13568	4.46437	3.64857	4.21528	4.25415	4.60274	4.16444	4.62807	4.28131	4.87563	5.09782	4.93084	4.4842	4.22597	4.28592	4.39221	4.26021
ENSMUSG00000091803	protein_coding	Cox16	overlapping_locus	chr12	81359026	81485127	126102	-	1.90252	1.67068	1.22464	1.0631	1.85841	1.95666	2.04352	1.94791	2.2708	2.0887	1.11299	1.7236	1.54743	2.13608	2.10938	2.08708	1.50946
ENSMUSG00000099478	lncRNA	Gm28370		chr12	81492199	81497015	4817	+	1.95574	1.67068	1.00938	2.07607	1.67024	1.61715	1.6372	1.30266	1.56155	1.27975	1.4587	1.77884	1.95364	1.95332	1.92566	1.5954	1.43947
ENSMUSG00000090935	protein_coding	Synj2bp	overlapping_locus	chr12	81497941	81532911	34971	-	5.31129	5.24921	5.37993	5.24129	5.22697	5.27846	5.20398	5.33262	5.56019	5.37677	5.39863	5.30472	5.18425	5.4448	5.22912	5.41883	5.39291
ENSMUSG00000002679	protein_coding	Med6	overlapping_locus	chr12	81573557	81595008	21452	-	4.90408	4.48342	4.56782	4.68672	4.58634	4.66578	4.66517	4.80261	4.89798	4.73788	4.65532	4.36291	4.39116	4.76963	4.67068	4.61083	4.59
ENSMUSG00000042734	protein_coding	Ttc9		chr12	81631249	81667557	36309	+	4.54027	4.62735	4.37108	4.32269	4.72756	4.61876	4.70193	4.68492	4.85814	4.61658	4.78698	4.63027	4.54074	4.44963	4.69642	4.7522	4.61005
ENSMUSG00000113184	lncRNA	Gm49654		chr12	81717830	81720052	2223	-	2.664	3.04077	3.25874	2.84691	2.62289	2.47957	2.34337	1.8716	2.46287	2.50795	2.7894	2.63297	3.29283	2.00123	3.03797	2.67722	2.68263
ENSMUSG00000042724	protein_coding	Map3k9		chr12	81721010	81781175	60166	-	4.51833	4.93464	5.01591	4.71912	4.63128	4.63854	4.55988	4.4026	4.48822	4.4967	4.56698	4.50891	4.88449	3.95509	4.39215	4.30981	4.08789
ENSMUSG00000021140	protein_coding	Pcnx		chr12	81860023	82000924	140902	+	6.50761	7.01682	6.75335	6.82044	6.8976	6.79769	6.84042	6.66367	6.57232	6.66215	6.66672	6.87115	6.97202	6.40502	6.61286	6.75814	6.70103
ENSMUSG00000042700	protein_coding	Sipa1l1		chr12	82169320	82451786	282467	+	5.93552	6.34992	6.26685	6.27011	6.07497	6.08844	6.14664	5.97628	5.91713	5.93489	6.12466	6.28668	6.2596	5.71099	6.14249	6.19519	6.14716
ENSMUSG00000021222	protein_coding	Dcaf4		chr12	83520466	83541920	21455	+	5.86424	5.65573	5.65189	5.72016	5.5177	5.72946	5.67653	5.72661	5.77623	5.78088	5.58423	5.64291	5.4855	5.76055	5.71973	5.70843	5.67958
ENSMUSG00000042628	protein_coding	Zfyve1		chr12	83546558	83597222	50665	-	5.61823	5.84727	5.7081	5.67282	5.59536	5.60229	5.51691	5.52133	5.64369	5.82966	5.71688	5.75046	5.77639	5.40973	5.49976	5.46565	5.54231
ENSMUSG00000010608	protein_coding	Rbm25		chr12	83631236	83683123	51888	+	7.23352	7.35857	7.15091	7.56234	7.22408	7.17413	7.37421	7.11978	7.09165	6.91068	7.0877	7.2907	7.31421	7.26657	7.16036	7.23495	7.10593
ENSMUSG00000019969	protein_coding	Psen1		chr12	83688152	83735199	47048	+	7.23688	7.32887	7.51387	7.21267	7.24712	7.25001	7.15011	7.17175	7.13782	7.17303	7.14984	7.16286	7.2259	6.89799	7.34821	7.10981	7.03056
ENSMUSG00000021223	protein_coding	Papln		chr12	83763634	83792382	28749	+	4.75441	5.40515	5.07487	5.14483	5.01723	5.2219	5.06724	5.18804	4.89192	5.48575	4.95379	5.47954	5.74815	4.50052	4.59055	4.59992	4.91739
ENSMUSG00000021224	protein_coding	Numb	overlapping_locus	chr12	83794034	83921934	127901	-	6.17596	6.34263	6.24545	6.31417	6.26639	6.23595	6.17425	6.26806	6.2273	6.32111	6.30051	6.5838	6.38071	6.21369	6.28081	6.20121	6.34678
ENSMUSG00000046791	protein_coding	Riox1		chr12	83950608	83952951	2344	+	3.8426	3.89895	3.90404	3.83464	4.07596	3.97118	4.09579	4.08545	3.66648	4.16562	3.91148	3.77396	3.71141	3.68136	4.12459	3.8817	3.83196
ENSMUSG00000021226	protein_coding	Acot2		chr12	83987861	83993873	6013	+	3.77017	3.74964	3.77343	3.76299	3.95743	3.74903	3.79537	3.75821	3.84015	3.87639	3.63747	3.69718	3.62905	3.82138	3.65851	3.74315	3.65796
ENSMUSG00000072949	protein_coding	Acot1		chr12	84009490	84018371	8882	+	5.7351	5.53679	5.85797	5.22086	5.99555	5.77484	5.89285	5.86752	5.5979	5.98328	5.94583	5.7625	5.4837	5.75707	5.6257	5.56622	5.69656
ENSMUSG00000052392	protein_coding	Acot4	overlapping_locus	chr12	84038379	84048601	10223	+	3.83552	3.8645	3.99478	3.81842	4.16526	4.00814	4.08571	4.04549	4.02313	3.86997	3.87994	3.85973	3.78348	3.78078	3.42436	3.83904	3.93094
ENSMUSG00000042540	protein_coding	Acot5		chr12	84069325	84076020	6696	+	3.78495	3.05102	2.9616	3.31613	3.62849	3.55454	3.35802	3.08676	3.61592	3.44684	2.70553	3.2659	2.85366	3.78078	4.02142	3.64042	3.85231
ENSMUSG00000043487	protein_coding	Acot6		chr12	84100654	84111349	10696	+	4.1241	4.23189	4.20364	4.31115	4.18046	4.28908	4.08571	4.21976	4.272	4.27169	4.21932	4.41178	4.2025	4.2559	4.2253	4.11924	4.20326
ENSMUSG00000042523	protein_coding	Dnal1		chr12	84114366	84147498	33133	+	4.15287	4.18147	3.96516	4.55584	4.26369	4.17994	4.36945	4.14068	4.27666	4.10677	4.30255	4.23047	4.15801	4.20567	4.32358	4.2129	4.22942
ENSMUSG00000042507	protein_coding	Elmsan1	overlapping_locus	chr12	84149176	84218881	69706	-	6.13905	6.5145	6.51527	6.40207	6.45111	6.26168	6.39337	6.19427	6.06984	6.24626	6.31356	6.55936	6.64773	6.09038	6.39233	6.41027	6.44606
ENSMUSG00000072946	protein_coding	Ptgr2		chr12	84285232	84315832	30601	+	3.99021	4.12437	4.18664	4.32652	4.47569	4.20137	4.34431	4.55269	4.55109	4.56188	4.43432	4.36291	4.32024	4.24101	4.28167	4.60357	4.52811
ENSMUSG00000042472	protein_coding	Zfp410		chr12	84316852	84343723	26872	+	6.10264	5.82803	5.77221	5.90179	5.88547	5.82231	5.84883	5.84441	5.96841	5.78771	5.87241	5.77953	5.78958	5.94944	5.82268	5.86698	5.84439
ENSMUSG00000021234	protein_coding	Fam161b		chr12	84345309	84361833	16525	-	2.54748	2.14265	2.74633	2.49886	2.41586	1.87897	2.40952	2.44579	2.8354	2.72268	2.52157	2.86765	3.022	3.53444	3.16328	3.30647	3.33068
ENSMUSG00000021235	protein_coding	Coq6		chr12	84361657	84373796	12140	+	6.11731	5.90208	5.83222	5.88111	6.27585	6.1736	6.19667	6.23672	6.24286	6.08655	5.9849	6.04475	5.67741	6.42052	6.07661	6.23569	6.23371
ENSMUSG00000021236	protein_coding	Entpd5		chr12	84373857	84409029	35173	-	7.93938	7.81726	7.77155	7.73828	8.12992	8.0492	8.04536	7.99711	7.86946	7.86693	7.73959	7.7826	7.63712	7.92531	7.77446	7.76008	7.88005
ENSMUSG00000057265	protein_coding	Bbof1	overlapping_locus	chr12	84409071	84442887	33817	+	3.38992	3.21496	3.02038	3.42728	3.42232	3.44199	3.3993	3.2564	3.16175	2.98277	3.21041	3.32276	3.25953	3.3525	3.0777	3.16561	3.11188
ENSMUSG00000098134	protein_coding	Rnf113a2	overlapping_locus	chr12	84417196	84418578	1383	+	4.30418	4.08999	4.30957	4.06753	4.12392	4.1691	3.98084	4.11884	4.17555	4.31014	4.19901	4.07915	4.03053	4.10512	4.1481	4.11924	4.20326
ENSMUSG00000021238	protein_coding	Aldh6a1		chr12	84430717	84451004	20288	-	6.90943	6.86969	6.63138	7.18447	6.9846	7.10686	7.14223	7.14093	7.15183	7.16977	7.08494	7.16739	7.10746	7.1033	7.04234	7.0859	7.09388
ENSMUSG00000085793	protein_coding	Lin52		chr12	84451422	84546145	94724	+	3.46527	3.19661	2.93128	3.27709	3.36138	3.29022	3.17046	3.12013	3.33252	3.20306	3.07213	3.18641	2.81979	2.98659	2.73671	2.89516	2.81291
ENSMUSG00000021240	protein_coding	Abcd4		chr12	84601464	84617413	15950	-	4.95071	5.0232	4.89546	5.22497	4.98296	4.91317	5.01242	5.03026	5.20212	5.05328	5.01314	5.09763	5.04459	5.08516	4.92051	5.25928	5.14059
ENSMUSG00000021242	protein_coding	Npc2		chr12	84754562	84773152	18591	-	7.80172	7.54869	7.46665	7.47964	7.5969	7.71942	7.60785	7.76504	7.92911	7.7091	7.77002	7.44542	7.42397	7.73788	7.73347	7.55556	7.6172
ENSMUSG00000021241	protein_coding	Isca2		chr12	84773251	84775088	1838	+	4.87674	4.60318	4.47281	4.8996	4.79824	4.81229	4.80074	4.72523	4.93381	4.79998	4.87279	4.68552	4.59516	5.0571	4.64776	4.90182	4.67622
ENSMUSG00000002020	protein_coding	Ltbp2		chr12	84783212	84876532	93321	-	3.23708	3.97628	4.22046	3.96318	3.52115	3.50368	3.9254	3.73686	3.17179	3.83743	3.89264	4	3.83526	4.17988	3.89369	3.56015	3.92454
ENSMUSG00000042350	protein_coding	Arel1	overlapping_locus	chr12	84918148	84970900	52753	-	4.9799	5.36259	5.26714	5.26742	5.03685	5.08733	5.22709	4.95522	4.963	4.9866	5.12228	5.25931	5.33175	4.93292	4.98461	4.96836	4.83459
ENSMUSG00000021243	protein_coding	Fcf1		chr12	84970897	84983303	12407	+	4.68913	4.42551	4.53124	4.61339	4.57488	4.70758	4.59938	4.6812	4.64414	4.44581	4.55105	4.39861	4.19811	4.5776	4.45383	4.60721	4.48533
ENSMUSG00000021244	protein_coding	Ylpm1		chr12	84996321	85070515	74195	+	5.53761	5.78876	5.97898	5.81178	5.47724	5.52151	5.65283	5.45968	5.49773	5.67623	5.59204	5.82452	6.0685	5.56921	5.60716	5.85326	5.85619
ENSMUSG00000004789	protein_coding	Dlst		chr12	85110833	85134845	24013	+	7.17651	7.12265	7.21155	7.20281	7.21918	7.16665	7.16874	7.20453	7.13846	7.19502	7.18382	7.12672	7.20855	7.21924	7.08195	7.22729	7.12208
ENSMUSG00000004788	protein_coding	Eif2b2		chr12	85219481	85226628	7148	+	5.58272	5.37895	5.70959	5.35812	5.55705	5.59015	5.51503	5.51089	5.55637	5.53324	5.39193	5.33958	5.4819	5.41195	5.31474	5.40427	5.38828
ENSMUSG00000021245	protein_coding	Mlh3	ncRNA_host	chr12	85234520	85270599	36080	-	4.61662	4.45668	4.92653	4.72783	4.50416	4.64638	4.58514	4.80945	4.83622	4.79998	4.68117	4.67828	4.49854	4.84048	4.62783	4.72902	4.68759
ENSMUSG00000008822	protein_coding	Acyp1		chr12	85272398	85288438	16041	-	4.0888	3.42655	3.86715	3.73445	3.67216	3.83382	3.6728	4.30926	4.47207	4.08477	4.10939	3.81418	3.46342	4.13764	3.97483	4.01359	3.64246
ENSMUSG00000034290	protein_coding	Nek9		chr12	85299514	85339362	39849	-	6.69044	6.93755	6.75335	6.81022	6.83013	6.82987	6.75554	6.78131	6.82216	6.70064	6.73177	6.76486	6.76733	6.65009	6.66921	6.76059	6.80559
ENSMUSG00000021248	protein_coding	Tmed10	overlapping_locus	chr12	85340614	85374847	34234	-	6.82077	6.94924	6.80929	6.81158	6.96936	6.94236	6.84938	6.93294	6.80452	6.91847	6.94413	6.79448	6.74268	6.79982	6.90417	6.87133	6.8518
ENSMUSG00000021250	protein_coding	Fos		chr12	85473890	85477273	3384	+	3.31042	4.14366	4.04283	3.19569	4.21532	4.50701	4.26613	1.8716	2.4298	4.11222	3.29892	4.35384	5.27871	2.66833	5.13811	2.84676	2.97012
ENSMUSG00000034271	protein_coding	Jdp2		chr12	85599027	85639878	40852	+	2.54748	3.08133	2.56077	2.89927	3.01081	2.95378	3.09207	2.81523	2.88505	3.15106	2.84272	3.03582	3.36507	3.24717	3.40887	3.07398	3.3594
ENSMUSG00000034258	protein_coding	Flvcr2		chr12	85746539	85813585	67047	+	2.43953	2.93406	3.14007	2.68932	3.13043	2.75068	2.89836	3.00578	2.96802	2.35087	2.89414	2.98973	3.1365	2.80956	3.20871	2.89516	3.04274
ENSMUSG00000021252	protein_coding	Erg28		chr12	85815448	85824550	9103	-	6.51538	6.10262	6.12452	6.03996	6.38157	6.41404	6.19433	6.71553	6.86686	6.66029	6.52406	6.4402	6.16046	6.93623	6.44265	6.56037	6.77927
ENSMUSG00000012609	protein_coding	Ttll5		chr12	85824659	86061893	237235	+	4.09474	4.23639	4.50403	4.12142	4.42554	4.23294	3.90834	4.4026	4.29055	4.03399	4.15226	4.43776	4.13982	3.96116	4.28592	4.42142	4.57783
ENSMUSG00000021253	protein_coding	Tgfb3		chr12	86056745	86079041	22297	-	5.48427	5.78876	5.14918	5.66376	5.57441	5.5635	5.75813	5.72841	5.95103	5.60458	5.6056	5.57431	5.58296	5.56722	5.9256	5.72693	5.77859
ENSMUSG00000007867	protein_coding	Ift43		chr12	86082541	86162459	79919	+	4.21967	4.02389	3.67929	3.93336	3.9923	4.06771	4.1008	4.17813	4.27666	4.31487	4.08747	3.95274	3.95972	4.34678	4.39215	4.31871	4.18199
ENSMUSG00000021254	protein_coding	Gpatch2l		chr12	86241858	86291784	49927	+	4.52714	4.68113	4.6099	4.76781	4.61273	4.71877	4.73455	4.65488	4.78156	4.75888	4.57094	4.73175	4.61175	4.5416	4.63117	4.64661	4.68002
ENSMUSG00000021256	protein_coding	Vash1		chr12	86678700	86692091	13392	+	1.5339	1.64385	1.1564	1.47547	1.69867	1.5519	1.69139	1.04915	1.46691	1.24048	1.4587	1.33865	1.43259	1.46532	1.49801	2.0448	1.99753
ENSMUSG00000021257	protein_coding	Angel1		chr12	86700502	86726460	25959	-	4.16986	4.28496	4.20364	4.44044	4.17034	3.97118	3.98627	3.96821	4.42249	4.38408	4.12562	4.29821	4.5442	4.18508	4.5274	4.44599	4.35831
ENSMUSG00000034168	protein_coding	Irf2bpl		chr12	86880701	86884798	4098	-	6.01289	6.32585	6.33694	6.06653	6.06272	6.23075	6.13202	6.10266	5.89458	6.1568	5.93666	6.26991	6.27218	5.88706	6.12482	6.02756	6.14853
ENSMUSG00000034157	protein_coding	Cipc		chr12	86947043	86965362	18320	+	6.55365	6.56275	6.33211	6.59059	6.51546	6.44918	6.54361	6.2693	6.39519	6.43964	6.59764	6.37335	6.43952	6.35174	6.50134	6.3691	6.26567
ENSMUSG00000034126	protein_coding	Pomt2		chr12	87106861	87147968	41108	-	3.85666	3.71138	3.83476	3.8075	3.74212	3.5711	3.76411	3.83389	3.72899	3.93906	3.73235	3.76715	3.7479	3.73901	3.94829	3.89366	4.18733
ENSMUSG00000021033	protein_coding	Gstz1		chr12	87147165	87164723	17559	+	6.5187	6.39084	5.81711	6.27507	6.55875	6.73109	6.52041	6.59414	6.78749	6.61398	6.65373	6.44768	6.31637	6.7586	6.76357	6.65475	6.70663
ENSMUSG00000034111	protein_coding	Tmed8		chr12	87166237	87200454	34218	-	4.75441	5.05155	4.74092	4.91239	4.83712	4.86025	4.84325	4.81964	4.69721	4.91045	5.00731	5.05351	4.84294	4.71681	4.90403	4.91948	4.92701
ENSMUSG00000021038	protein_coding	Vipas39		chr12	87238868	87266256	27389	-	5.57848	5.43677	5.55912	5.41137	5.36641	5.31087	5.42994	5.48551	5.34201	5.51279	5.49753	5.35329	5.33375	5.52278	5.44765	5.3314	5.4136
ENSMUSG00000021037	protein_coding	Ahsa1	ncRNA_host	chr12	87266479	87273998	7520	+	6.35872	6.21514	6.63844	6.06768	6.26876	6.40714	6.15751	6.46917	6.36051	6.34907	6.26555	6.18937	6.12391	6.2276	6.23213	6.38825	6.29569
ENSMUSG00000021036	protein_coding	Sptlc2		chr12	87305058	87388355	83298	-	6.37956	6.17938	6.20062	6.32856	6.26282	6.23205	6.21644	6.15323	6.21401	6.24997	6.29095	6.24438	6.22981	6.20987	6.1863	6.17817	6.25679
ENSMUSG00000079036	protein_coding	Alkbh1	overlapping_locus	chr12	87425840	87444017	18178	-	4.49154	4.22738	4.2412	4.38277	4.40843	4.39054	4.41846	4.28004	4.41406	4.12306	4.2092	4.30763	3.94931	4.50468	4.29437	4.59992	4.29531
ENSMUSG00000021039	protein_coding	Snw1		chr12	87449075	87472274	23200	-	5.62646	5.72458	5.71701	5.6848	5.81741	5.78907	5.82176	5.75874	5.61455	5.71793	5.60753	5.56058	5.64231	5.56921	5.63738	5.70674	5.69844
ENSMUSG00000021044	protein_coding	Adck1		chr12	88360554	88461724	101171	+	4.73171	4.72019	4.80083	4.52285	4.67487	4.71877	4.59584	4.81285	4.58528	4.46298	4.34936	4.57673	4.3679	4.50883	4.70596	4.67807	4.5819
ENSMUSG00000007682	protein_coding	Dio2		chr12	90724552	90738438	13887	-	4.1299	3.11103	3.88834	2.44352	3.70055	2.9411	3.3993	2.33649	2.66113	3.18248	2.97994	2.69172	2.7615	2.82295	2.20216	2.70464	2.60482
ENSMUSG00000061533	protein_coding	Cep128		chr12	90998492	91384409	385918	-	3.1711	3.2774	3.25874	3.56977	3.36138	3.21844	3.1021	3.30556	3.23058	2.95877	3.04963	3.41283	3.1365	3.33391	3.04801	3.1256	2.98248
ENSMUSG00000085004	lncRNA	5430427M07Rik		chr12	91045848	91079907	34060	+	2.43953	1.69703	2.43679	2.09415	2.02485	1.93122	2.23809	1.223	2.55777	1.94951	1.92212	2.38852	2.62433	1.85246	2.82106	1.65283	1.57622
ENSMUSG00000020963	protein_coding	Tshr		chr12	91384563	91549808	165246	+	2.00707	2.08397	1.22464	2.81456	2.59291	2.12314	2.47276	1.89749	2.19409	1.89996	2.32948	2.31568	3.07082	2.04759	2.55162	2.51636	2.32321
ENSMUSG00000020962	protein_coding	Gtf2a1	ncRNA_host	chr12	91555262	91590487	35226	-	4.93091	5.08436	5.1903	4.96	5.01157	4.90339	4.89611	4.98269	4.88279	4.97468	4.98673	5.29764	5.1346	4.93908	5.22471	4.93113	5.03479
ENSMUSG00000020961	protein_coding	Ston2	overlapping_locus	chr12	91633009	91788387	155379	-	4.73932	4.97826	4.92397	4.92001	4.89662	4.81229	4.84623	4.7503	4.78483	4.63563	4.85344	4.97881	5.04215	4.53348	4.63117	4.82271	4.72852
ENSMUSG00000020964	protein_coding	Sel1l		chr12	91806043	91849157	43115	-	7.67306	7.88543	7.90004	7.85455	8.03416	7.82805	7.84966	7.74646	7.59429	7.68964	7.73871	7.67661	7.82137	7.50746	7.53862	7.60731	7.60326
ENSMUSG00000047414	protein_coding	Flrt2		chr12	95692226	95785215	92990	+	4.25725	4.53544	4.5177	4.61965	4.1134	3.98978	4.49281	4.38898	4.65133	4.43716	4.84366	4.6819	4.72283	4.73463	4.79803	4.69183	4.76117
ENSMUSG00000021003	protein_coding	Galc		chr12	98202294	98259459	57166	-	4.2783	4.21376	4.09845	4.55258	4.42554	4.47656	4.36529	4.4471	4.33588	4.33831	4.36767	4.22053	4.02063	4.30921	4.24288	4.13444	4.45016
ENSMUSG00000021007	protein_coding	Spata7		chr12	98628157	98669815	41659	+	2.69563	3.11103	2.71108	3.1271	3.08807	2.96636	3.03034	2.94502	3.33252	2.73686	2.7894	2.88033	2.51567	2.49513	2.83271	2.79669	2.55603
ENSMUSG00000021009	protein_coding	Ptpn21		chr12	98676741	98737405	60665	-	6.8306	6.86389	6.9144	6.95452	6.79022	6.79329	6.83817	6.88199	7.01984	6.83524	7.03856	6.85035	7.12952	6.76729	7.14525	6.9443	6.73339
ENSMUSG00000021012	protein_coding	Zc3h14		chr12	98746964	98787753	40790	+	6.09228	6.17118	6.05827	6.16284	6.13602	6.06817	6.04105	6.18904	6.1277	6.06001	6.0373	5.78628	5.93247	5.95553	5.95789	5.968	5.94413
ENSMUSG00000051166	protein_coding	Eml5		chr12	98786805	98901484	114680	-	3.13695	3.19661	2.54751	3.66961	2.98795	2.73607	3.25385	2.62691	2.96802	2.55673	2.69106	3.17616	3.10872	2.91336	2.71168	3.15571	3.07772
ENSMUSG00000021013	protein_coding	Ttc8		chr12	98920574	98983238	62665	+	4.18666	3.81725	4.03809	4.21528	4.02635	3.95234	4.02898	4.10224	4.20517	4.06804	4.01963	3.92852	3.84652	4.231	4.29437	4.25986	4.16582
ENSMUSG00000033713	protein_coding	Foxn3	overlapping_locus	chr12	99190078	99563582	373505	-	7.16878	7.50135	7.33584	7.54847	7.58743	7.43442	7.38092	7.42077	7.19982	7.24858	7.25807	7.47447	7.37912	6.99434	7.3843	7.44256	7.35201
ENSMUSG00000021177	protein_coding	Tdp1		chr12	99884517	99955219	70703	+	3.06611	2.84262	3.28295	3.10051	2.81694	3.10928	2.95483	2.86855	2.95646	2.77858	2.94379	3.10229	2.92974	3.06757	3.05797	2.94198	3.10058
ENSMUSG00000021178	protein_coding	Psmc1		chr12	100110154	100123405	13252	+	7.33618	7.1521	7.32179	7.05545	7.37319	7.25899	7.24091	7.22831	7.26573	7.24735	7.27514	7.02829	7.10454	7.18789	7.18046	7.1162	7.05051
ENSMUSG00000021179	protein_coding	Nrde2		chr12	100125452	100159653	34202	-	4.42233	4.79222	4.7783	4.3034	4.69265	4.63066	4.77275	4.63578	4.40132	4.40199	4.42561	4.65263	4.46241	4.48797	4.56283	4.58156	4.53652
ENSMUSG00000001175	protein_coding	Calm1		chr12	100199435	100209814	10380	+	8.73901	8.42207	8.80375	8.4335	8.48982	8.49203	8.50092	8.40529	8.60932	8.58225	8.62982	8.37063	8.51492	8.75146	8.80117	8.69744	8.67326
ENSMUSG00000033530	protein_coding	Ttc7b		chr12	100300770	100520826	220057	-	2.81565	3.17803	2.69913	3.40572	3.13043	3.40552	3.3993	3.09797	3.28708	3.05246	3.31787	3.08047	3.19933	3.01019	3.14469	3.44295	3.22021
ENSMUSG00000021180	protein_coding	Rps6ka5		chr12	100548439	100726983	178545	-	3.8426	3.89895	3.79042	4.13458	3.81536	3.83382	4.04987	4.01625	4.16051	3.99322	3.97256	4.01158	3.94408	3.98518	3.93754	4.19368	3.93094
ENSMUSG00000021185	protein_coding	Dglucy		chr12	100779057	100896981	117925	+	3.06611	3.00958	2.78074	3.24508	3.31622	2.91538	2.94371	3.09797	3.54819	3.00638	3.17965	2.84194	2.77335	3.1863	3.15401	3.27023	2.98248
ENSMUSG00000047415	protein_coding	Gpr68		chr12	100876682	100908198	31517	-	2.00707	2.42074	1.88233	1.77353	1.97922	1.29704	1.76903	1.34089	1.88807	1.79544	2.15074	2.00417	2.09251	1.87834	1.98953	1.76125	1.92254
ENSMUSG00000021182	protein_coding	Ccdc88c	ncRNA_host	chr12	100911523	101029056	117534	-	6.05007	6.34159	6.17713	6.42992	6.13732	6.14069	6.15027	6.08447	6.10169	6.03727	6.14204	6.2271	6.2638	5.94179	6.27228	6.23803	6.14441
ENSMUSG00000041846	protein_coding	Ppp4r3a		chr12	101039409	101083702	44294	-	6.41444	6.43748	6.55226	6.60721	6.33478	6.43568	6.45633	6.4874	6.25589	6.29738	6.34393	6.41754	6.55125	6.41169	6.41286	6.38507	6.44494
ENSMUSG00000021187	protein_coding	Tc2n		chr12	101645443	101718523	73081	-	2.26075	2.02279	1.12102	2.09415	2.04713	2.25198	2.0642	1.73471	2.21366	1.97366	1.87171	1.83205	2.03462	2.373	1.46843	2.02318	2.28381
ENSMUSG00000021186	protein_coding	Fbln5		chr12	101746565	101819055	72491	-	5.08217	5.52581	5.06094	5.41677	5.49963	5.14931	5.62178	5.45315	5.4093	5.65399	5.71152	5.49405	5.88138	5.63711	5.72443	5.54552	5.9614
ENSMUSG00000021188	protein_coding	Trip11		chr12	101834043	101913267	79225	-	6.40251	6.6722	6.70788	6.81568	6.60643	6.45589	6.58355	6.34885	6.34285	6.45258	6.44005	6.764	6.77913	6.41501	6.40117	6.61377	6.58222
ENSMUSG00000021189	protein_coding	Atxn3		chr12	101918901	101958246	39346	-	6.35996	6.12584	6.29787	6.26812	6.08846	6.08701	6.18845	6.13022	6.29659	6.25367	6.2777	6.21714	6.24903	6.17505	6.24309	6.08997	6.2155
ENSMUSG00000113902	protein_coding	Ndufb1-ps		chr12	101968090	101977068	8979	-	7.1953	6.27101	6.32241	6.45986	6.80909	6.82557	6.90633	6.84837	7.24152	6.78324	6.9899	6.48449	6.16721	7.09505	6.68456	6.90496	6.73339
ENSMUSG00000041781	protein_coding	Cpsf2		chr12	101975988	102006424	30437	+	5.81828	5.71494	5.95784	5.59876	5.66905	5.72576	5.6698	5.64492	5.59604	5.72507	5.64366	5.53674	5.71014	5.71818	5.6257	5.6707	5.7152
ENSMUSG00000044456	protein_coding	Rin3		chr12	102283048	102390855	107808	+	3.70172	4.59269	4.2858	4.10813	4.54388	4.38586	4.29266	4.10224	3.83384	4.07921	4.32146	4.22053	4.42159	4.12147	4.33592	4.26447	4.18199
ENSMUSG00000021190	protein_coding	Lgmn		chr12	102394084	102439813	45730	-	6.71766	6.58936	6.58183	6.99538	6.78194	6.70319	6.81852	6.80885	6.60232	6.83936	6.86499	6.81775	7.20418	6.81999	6.6196	6.72002	6.77838
ENSMUSG00000021192	protein_coding	Golga5		chr12	102469135	102497907	28773	+	6.17876	6.16411	6.14667	6.15855	6.25805	6.25145	6.34665	6.17588	6.13285	6.24005	6.13538	6.11217	6.148	6.01362	6.15647	6.00155	6.13752
ENSMUSG00000057963	protein_coding	Itpk1	overlapping_locus	chr12	102568582	102704930	136349	-	4.64119	4.76446	4.45871	4.28777	4.62389	4.70758	4.64472	4.77844	4.50816	4.41968	4.47288	4.37192	4.40264	4.53755	4.54168	4.48999	4.84478
ENSMUSG00000041716	protein_coding	Gm20604	overlapping_locus	chr12	102741732	102758672	16941	-	2.34295	1.77329	1.9033	1.72793	2.11199	1.98165	1.69139	1.5512	2.11307	1.97366	2.06359	1.98081	1.93266	2.15738	2.10938	2.00124	2.11445
ENSMUSG00000046675	protein_coding	Tmem251		chr12	102743762	102747561	3800	+	4.78414	4.36928	4.39349	4.34552	4.69617	4.66192	4.4384	4.41161	4.58528	4.54586	4.4644	4.27918	4.14439	4.62805	4.3153	4.35376	4.48098
ENSMUSG00000091931	protein_coding	Gon7	overlapping_locus	chr12	102753275	102757803	4529	-	2.56472	2.37252	2.47931	2.2635	2.76411	2.37026	2.16338	2.68752	2.39595	2.40515	2.04096	2.09404	2.05418	2.60773	2.09008	1.90998	1.81608
ENSMUSG00000041712	protein_coding	Ubr7		chr12	102757967	102777707	19741	+	5.91215	5.8546	5.83222	5.82673	5.97391	5.97012	5.85329	5.8626	5.97988	5.78771	5.70973	5.6669	5.63096	5.88706	5.81242	5.76812	5.83249
ENSMUSG00000041702	protein_coding	Btbd7		chr12	102780797	102878471	97675	-	6.76688	7.02008	6.93492	6.85066	6.86425	6.85461	6.9099	6.7128	6.64437	6.92778	6.94869	6.94244	6.94347	6.63499	6.87063	6.84462	6.86937
ENSMUSG00000021198	protein_coding	Unc79	ncRNA_host	chr12	102948859	103184065	235207	+	1.92938	2.06386	1.74965	2.51237	2.13297	1.90533	1.9577	1.89749	2.07079	2.36919	2.29163	2.63297	2.59792	1.95332	2.07053	2.12815	1.97297
ENSMUSG00000021200	protein_coding	Asb2		chr12	103321142	103356001	34860	-	4.53591	4.65113	4.16509	4.55584	4.42554	4.8018	4.51552	4.58889	4.58152	4.26682	4.31204	4.56891	4.43657	4.20567	3.76577	4.70886	3.88559
ENSMUSG00000021203	protein_coding	Otub2		chr12	103388682	103406350	17669	+	4.84888	4.29792	4.72923	4.45451	4.38237	4.15269	4.17399	3.98037	4.43087	4.27169	4.6214	4.36291	4.5716	4.3328	4.58022	4.26907	4.41868
ENSMUSG00000041645	protein_coding	Ddx24		chr12	103407982	103425830	17849	-	6.60764	6.71715	6.79253	6.49346	6.72088	6.69187	6.63889	6.70915	6.44776	6.67785	6.62548	6.55936	6.60859	6.39721	6.50772	6.52043	6.44494
ENSMUSG00000064215	protein_coding	Ifi27		chr12	103434211	103440239	6029	+	6.62726	6.45592	6.10201	6.22979	6.30041	6.26041	6.26079	6.27054	6.50346	6.51151	6.72646	6.47929	6.00208	6.60527	6.56911	6.41131	6.55661
ENSMUSG00000079017	protein_coding	Ifi27l2a		chr12	103442167	103443680	1514	-	6.27482	5.65405	5.38925	6.38105	6.19209	6.43681	6.64748	6.15993	6.83484	5.93027	6.30408	5.71726	6.06609	6.56698	6.46622	6.33332	6.43823
ENSMUSG00000021209	protein_coding	Ppp4r4		chr12	103532283	103613831	81549	+	1.46214	1.58863	1.4409	1.94273	1.7539	1.29704	1.10987	1.94791	1.65036	2.02079	2.27232	2.17863	1.7766	1.8261	1.68967	1.65283	1.73074
ENSMUSG00000071178	protein_coding	Serpina1b		chr12	103728156	103830373	102218	-	1.5339	2.23544	1.08476	1.94273	1.58142	1.03582	0.98528	1.26338	1.62136	1.59206	1.35241	1.85793	1.24113	0.983123	1.61062	0.57332	1.64003
ENSMUSG00000041567	protein_coding	Serpina12		chr12	104028769	104044443	15675	-	7.66708	7.38058	7.48459	7.5599	7.27039	7.2887	7.47225	7.3691	7.74726	7.55955	7.94251	7.31368	7.88247	7.43518	8.0214	7.64848	7.35854
ENSMUSG00000066364	protein_coding	Serpina3b		chr12	104127996	104139545	11550	+	8.22364	7.98099	7.75541	7.59366	9.02151	8.73185	8.948	8.83406	8.56716	8.6964	8.41311	8.2712	8.24828	8.56182	8.10398	8.59426	8.56955
ENSMUSG00000066361	protein_coding	Serpina3c		chr12	104146382	104153870	7489	-	3.21542	3.23307	2.18603	3.74593	3.32536	3.02764	3.35802	3.00578	3.41088	3.40305	3.17965	3.12379	3.47797	3.31508	3.46237	3.32425	3.46005
ENSMUSG00000091553	unprocessed_pseudogene	Serpina3e-ps		chr12	104189517	104192926	3410	-	3.87059	4.01867	4.44447	3.87703	4.03752	4.35272	4.07046	4.35669	4.3043	4.69857	4.20412	4.5845	4.2917	4.23602	4.21643	4.0779	4.54488
ENSMUSG00000066363	protein_coding	Serpina3f		chr12	104214544	104221129	6586	+	2.88589	3.16864	3.22582	2.73613	2.98795	2.96636	2.80314	2.82875	3.24015	3.57865	3.25042	3.31344	3.07082	3.12275	3.23531	3.11542	3.24094
ENSMUSG00000041481	protein_coding	Serpina3g	overlapping_locus	chr12	104236245	104241939	5695	+	3.89804	4.25867	4.34832	3.92328	3.63586	4.06186	3.89108	3.79998	3.93159	4.59339	4.12562	4.3764	4.35613	4.00294	4.29858	4.19851	4.29531
ENSMUSG00000041449	transcribed_unprocessed_pseudogene	Serpina3h		chr12	104247905	104253669	5765	+	6.36979	6.47508	6.91182	6.4432	6.40008	6.79593	6.45926	6.68612	6.65514	7.10837	6.8125	6.91958	6.66134	6.55198	6.7328	6.72505	6.82545
ENSMUSG00000079014	protein_coding	Serpina3i		chr12	104263122	104269372	6251	+	5.02418	5.14063	5.51891	5.11857	4.85933	5.33288	5.06467	5.15085	5.41776	5.63896	5.28282	5.4837	5.2258	5.24043	5.22692	5.35322	5.3906
ENSMUSG00000079013	protein_coding	Serpina3j		chr12	104314553	104320725	6173	+	4.5874	3.59712	2.79203	3.76863	4.29662	4.51559	4.35693	4.11333	4.58903	4.77957	3.4526	4.35838	4.4878	5.10722	5.69599	5.11349	4.36304
ENSMUSG00000079012	protein_coding	Serpina3m		chr12	104338486	104394257	55772	+	1.63525	1.79784	1.70256	1.60722	1.72655	1.70981	2.12453	2.35529	2.11307	2.57263	2.10782	2.29688	2.54361	1.68656	1.6638	1.95633	1.99753
ENSMUSG00000021091	protein_coding	Serpina3n		chr12	104406729	104414329	7601	+	5.3416	6.22535	5.71404	6.02354	5.77131	5.92573	6.00273	6.01226	5.87475	6.44936	6.37593	6.59635	6.54089	5.73421	5.80652	5.80974	6.11103
ENSMUSG00000041415	protein_coding	Dicer1		chr12	104687742	104751952	64211	-	6.44617	6.75054	6.69966	6.72285	6.67063	6.62007	6.69549	6.4298	6.40266	6.4558	6.48895	6.75198	6.6677	6.36553	6.44644	6.50004	6.51681
ENSMUSG00000021097	protein_coding	Clmn		chr12	104763117	104865076	101960	-	4.01549	4.36518	3.66708	4.26401	4.20048	4.13051	4.04987	4.1622	4.08285	4.31014	4.34012	4.52516	4.39116	4.08859	4.34001	4.31871	4.4983
ENSMUSG00000100975	lncRNA	Gm28875		chr12	104925501	104926689	1189	-	3.43747	3.72424	3.51867	3.71121	3.81536	3.67435	3.60384	3.58584	3.67356	3.76317	3.74641	3.76715	3.78933	3.38897	3.92125	3.71646	3.7548
ENSMUSG00000054150	protein_coding	Syne3		chr12	104929933	105009809	79877	-	3.95143	4.73933	4.37108	4.62898	4.45916	4.3188	4.49281	4.21976	4.272	4.54182	4.40803	4.73175	4.71364	4.12688	4.58367	4.41313	4.75037
ENSMUSG00000113722	lncRNA	Snhg10	ncRNA_host	chr12	105030617	105032279	1663	-	2.05664	1.9147	1.46931	2.23118	2.214	2.03037	1.74361	2.15524	2.47913	2.06642	2.06359	1.77884	1.51957	1.90377	1.17072	1.15328	1.64003
ENSMUSG00000021102	protein_coding	Glrx5		chr12	105032688	105042906	10219	+	7.22677	6.86897	6.86448	6.66279	7.20748	7.31966	7.25222	7.20517	7.19737	7.13539	7.06894	6.83006	6.54867	7.10536	6.95037	6.92913	6.91361
ENSMUSG00000021070	protein_coding	Bdkrb2		chr12	105563226	105595237	32012	+	1.13302	1.44057	1.86105	1.52962	1.85841	1.98165	1.794	1.58345	1.09731	1.94951	1.42413	1.41037	1.43259	2.04759	1.63746	1.26798	1.43947
ENSMUSG00000041341	protein_coding	Atg2b		chr12	105616136	105685211	69076	-	5.89351	6.17704	6.32824	6.03529	6.10316	5.87828	6.1551	5.86915	5.86241	5.85426	5.96249	6.06294	6.09352	5.73598	5.91193	5.83787	5.96763
ENSMUSG00000044715	protein_coding	Gskip		chr12	105684829	105703023	18195	+	5.50674	4.99958	5.22403	5.12957	5.20236	5.2658	4.98013	5.14005	5.49374	5.3331	5.30674	5.14044	5.00495	5.3205	5.19566	5.15631	5.23401
ENSMUSG00000021111	protein_coding	Papola		chr12	105784694	105838944	54251	+	7.49068	7.49948	7.61666	7.40782	7.52281	7.44681	7.42906	7.46527	7.3642	7.5344	7.45872	7.37938	7.42491	7.40934	7.45058	7.4527	7.46917
ENSMUSG00000021115	protein_coding	Vrk1		chr12	106010228	106077426	67199	+	5.35899	5.17618	4.95192	5.37116	5.33506	5.23754	5.21095	5.39982	5.21673	5.08134	5.20606	5.26416	5.22365	5.34158	5.15678	5.16127	5.22103
ENSMUSG00000048251	protein_coding	Bcl11b		chr12	107910403	108003602	93200	-	6.83416	6.86243	7.23034	6.70678	6.80174	6.57768	6.71279	6.52836	6.27929	6.60724	6.79654	7.03964	7.32531	6.81999	7.06352	6.87284	6.98752
ENSMUSG00000056770	protein_coding	Setd3		chr12	108106431	108179314	72884	-	6.28525	6.39185	6.28694	6.26314	6.46566	6.45254	6.294	6.48313	6.34839	6.41118	6.38607	6.31965	6.2805	6.30598	6.25289	6.34535	6.33237
ENSMUSG00000021258	protein_coding	Ccnk		chr12	108179579	108203359	23781	+	5.08217	5.3564	5.32464	5.26343	5.14411	5.0435	5.18286	5.20886	5.1523	4.98066	4.97484	5.04227	5.07841	4.99339	5.06093	5.02111	5.04955
ENSMUSG00000084883	protein_coding	Ccdc85c		chr12	108203602	108275425	71824	-	5.36146	5.65068	5.57227	5.41856	5.70278	5.7313	5.63047	5.63341	5.49773	5.60264	5.52226	5.65403	5.68996	5.40973	5.58148	5.43119	5.41815
ENSMUSG00000021259	protein_coding	Cyp46a1		chr12	108334381	108362234	27854	+	2.17357	2.18049	0.756263	2.23118	1.58142	1.70981	1.9577	1.76315	1.8131	0.774618	1.76526	2.00417	1.62794	2.11446	1.6638	1.78712	1.81608
ENSMUSG00000058070	protein_coding	Eml1		chr12	108370957	108539617	168661	+	4.58318	4.83733	4.64768	4.72203	4.61646	4.59061	4.84922	4.87931	4.78483	4.66929	4.70656	4.57673	4.81455	4.82725	4.90127	4.93692	4.88484
ENSMUSG00000021262	protein_coding	Evl	ncRNA_host	chr12	108554720	108688516	133797	+	3.78495	4.03941	3.53892	3.71705	3.93371	3.51228	3.58964	3.75113	3.60114	3.7838	3.79457	3.8914	3.7479	3.70325	3.81361	3.54506	3.68089
ENSMUSG00000021264	protein_coding	Yy1		chr12	108792973	108820148	27176	+	6.8822	6.80531	6.8738	6.79924	6.8461	6.85376	6.85681	6.87955	6.79725	6.87826	6.7684	6.8447	6.82538	6.76815	6.81443	6.84077	6.83911
ENSMUSG00000021265	protein_coding	Slc25a29		chr12	108825873	108835883	10011	-	3.63802	3.51064	3.17498	3.51042	3.96915	3.92683	3.78917	3.80683	3.44438	3.94518	3.69659	4.05138	3.63556	3.72481	3.76577	3.94629	3.68845
ENSMUSG00000048856	protein_coding	Slc25a47	ncRNA_host	chr12	108836046	108856815	20770	+	2.05664	2.02279	1.25759	1.9821	2.19416	2.2103	1.8898	1.5512	1.62136	1.52827	1.84582	2.23897	1.82294	2.15738	1.83584	2.02318	1.99753
ENSMUSG00000021266	protein_coding	Wars	ncRNA_host	chr12	108860030	108894174	34145	-	5.61409	5.96034	5.99373	5.53566	5.62899	5.65178	5.68657	5.65254	5.43036	5.59876	5.69892	5.75218	5.67741	5.40529	5.49793	5.56622	5.62938
ENSMUSG00000040877	protein_coding	Wdr25		chr12	108893631	109028452	134822	+	1.95574	2.21736	2.39297	2.12965	2.06907	2.35121	2.37682	2.57972	2.252	2.11065	2.52157	2.37066	2.28686	2.21945	2.46439	2.14826	2.38037
ENSMUSG00000040867	protein_coding	Begain		chr12	109032187	109068217	36031	-	1.92938	2.57074	2.11589	2.16429	2.29071	2.46191	2.40952	2.42814	2.30768	2.0887	2.04096	2.50777	2.66305	2.39109	2.68621	2.226	2.52257
ENSMUSG00000040856	protein_coding	Dlk1		chr12	109452823	109463336	10514	+	3.12538	3.87608	3.4703	3.97786	3.67216	3.49503	3.63182	3.9185	3.46085	3.50599	3.20023	2.90537	3.54861	4.02628	3.34518	3.58249	3.68845
ENSMUSG00000021268	lncRNA	Meg3	ncRNA_host	chr12	109541001	109571726	30726	+	3.4468	3.54005	2.99129	4.39741	3.05546	3.10928	3.46298	3.3809	3.17179	3.10807	3.16925	3.72558	4.1121	4.3328	3.8018	3.74974	3.82511
ENSMUSG00000097451	lncRNA	Rian	overlapping_locus	chr12	109603808	109661716	57909	+	3.0417	2.58492	3.03945	3.2206	3.06642	2.38906	2.94371	2.93255	2.99088	2.81914	3.1376	2.73427	2.89762	3.91813	3.15401	3.30647	3.16706
ENSMUSG00000017843	protein_coding	Ppp2r5c		chr12	110447120	110583062	135943	+	7.59867	7.52728	7.4898	7.41772	7.57646	7.54544	7.43453	7.43023	7.52258	7.53288	7.54771	7.33399	7.4528	7.41377	7.42818	7.40753	7.33343
ENSMUSG00000113585	lncRNA	Gm19605		chr12	110474511	110486208	11698	-	1.87515	1.79784	1.4409	1.81772	0.889425	1.6487	1.36453	1.84524	1.93596	1.79544	1.73738	1.80569	1.20659	1.90377	1.68967	1.4732	1.73074
ENSMUSG00000018707	protein_coding	Dync1h1		chr12	110601452	110666945	65494	+	8.25118	8.88985	8.91636	8.57842	8.53191	8.49853	8.49498	8.3934	8.14985	8.39766	8.50436	8.69641	8.79704	8.17024	8.4396	8.42431	8.50462
ENSMUSG00000021270	protein_coding	Hsp90aa1		chr12	110690605	110702728	12124	-	4.61662	4.68772	5.32269	4.65662	4.96259	4.8088	4.78526	4.7923	4.55875	4.96267	4.83052	4.91859	4.84012	4.83388	4.53812	4.87492	4.98958
ENSMUSG00000037957	protein_coding	Wdr20		chr12	110737944	110804238	66295	+	4.93423	4.81946	4.85567	5.03212	5.0562	5.00135	5.12251	4.72883	5.12156	4.96568	4.90135	4.90003	4.91423	4.85684	4.64115	4.77177	4.94291
ENSMUSG00000021271	protein_coding	Zfp839		chr12	110850253	110869996	19744	+	3.90482	4.1532	3.85644	4.07665	4.1499	3.97118	3.9254	3.79998	3.87742	4.09581	4.008	4.13843	4.05985	4.00294	4.14343	4.2129	4.16582
ENSMUSG00000091498	processed_pseudogene	Mpc1-ps		chr12	110858565	110858894	330	-	1.92938	1.82198	2.06095	2.00139	2.29071	2.37026	2.25618	2.37385	2.71703	2.49132	1.99459	1.88336	1.49115	2.27896	2.0306	2.226	2.11445
ENSMUSG00000021276	protein_coding	Cinp		chr12	110872610	110889145	16536	-	5.36146	5.03358	5.4022	5.23315	5.24153	5.19276	5.20631	5.31592	5.2479	5.19868	5.23875	4.95202	4.90618	5.33225	5.10485	5.35538	5.12395
ENSMUSG00000021275	protein_coding	Tecpr2		chr12	110889264	110972394	83131	+	4.62486	4.72979	4.68146	4.66873	4.63864	4.54523	4.50042	4.46885	4.58903	4.48415	4.50631	4.87489	4.71364	4.64323	4.56632	4.68841	4.86828
ENSMUSG00000037904	protein_coding	Ankrd9		chr12	110975353	110979040	3688	-	3.57988	4.03426	3.67929	3.39117	3.8347	4.03226	3.78295	3.81364	3.73577	4.16562	3.57582	3.69718	3.79515	3.62131	3.70364	3.51441	3.46005
ENSMUSG00000037896	protein_coding	Rcor1		chr12	111039351	111115901	76551	+	6.40251	6.65719	6.73226	6.45986	6.55681	6.46588	6.51479	6.37558	6.20181	6.48655	6.47001	6.58574	6.61929	6.31785	6.53026	6.4853	6.54624
ENSMUSG00000021277	protein_coding	Traf3		chr12	111166370	111267153	100784	+	5.3441	5.81906	5.55581	5.58124	5.57633	5.49355	5.55759	5.48978	5.31736	5.33543	5.3694	5.50433	5.64392	5.10173	5.24448	5.42708	5.30707
ENSMUSG00000021279	protein_coding	Cdc42bpb		chr12	111292976	111377718	84743	-	5.88153	6.39989	6.31559	6.28101	6.23761	6.17766	6.2563	6.14785	5.90515	6.11262	6.1125	6.25172	6.52784	5.85808	6.0985	6.25552	6.20763
ENSMUSG00000021281	protein_coding	Tnfaip2		chr12	111442469	111455018	12550	+	4.49604	4.63077	4.6226	4.5128	4.12392	4.48969	4.74419	4.10224	4.28131	4.2322	4.39023	4.31232	4.42535	4.34678	3.96956	4.05678	4.16582
ENSMUSG00000021282	protein_coding	Eif5	ncRNA_host	chr12	111538016	111546752	8737	+	8.11159	7.96516	8.12957	8.04987	8.08283	8.05767	8.10271	8.00569	8.08892	8.19655	8.1328	8.05537	8.05101	8.01628	8.00604	8.04953	8.00079
ENSMUSG00000007411	protein_coding	Mark3		chr12	111574523	111656221	81699	+	6.53737	6.47793	6.5431	6.47719	6.51145	6.60206	6.50631	6.50013	6.38552	6.49492	6.37932	6.52947	6.53046	6.3214	6.32996	6.43401	6.45938
ENSMUSG00000001270	protein_coding	Ckb		chr12	111669361	111672338	2978	-	4.16422	4.23639	4.41556	4.23578	4.36029	4.15818	4.22539	4.30926	3.99514	4.1013	4.25417	3.90388	4.5511	4.37432	4.5274	4.37098	4.4983
ENSMUSG00000060950	protein_coding	Trmt61a		chr12	111678105	111683902	5798	+	3.79958	3.87608	4.2412	3.49689	3.80232	3.84748	3.84402	3.64052	3.43608	3.74925	3.58367	3.43879	3.48519	3.51807	3.55676	3.68927	3.69598
ENSMUSG00000049792	protein_coding	Bag5		chr12	111709488	111713257	3770	-	5.44991	5.59223	5.34969	5.41137	5.62714	5.61632	5.50561	5.52549	5.42827	5.71436	5.67707	5.47536	5.50162	5.34623	5.65719	5.47563	5.50639
ENSMUSG00000037787	protein_coding	Apopt1	overlapping_locus	chr12	111713261	111755053	41793	+	5.4933	5.16442	5.04922	5.03212	5.31912	5.49137	5.37513	5.32071	5.5293	5.30006	5.27799	4.78331	4.91155	5.34391	5.21806	5.22892	5.16249
ENSMUSG00000021288	protein_coding	Klc1		chr12	111758849	111807844	48996	+	6.73869	6.69526	6.78195	6.66279	6.43219	6.4447	6.48058	6.48206	6.5104	6.63117	6.49936	6.54947	6.84867	6.55399	6.54362	6.64506	6.63308
ENSMUSG00000021287	protein_coding	Xrcc3		chr12	111803192	111813873	10682	-	4.42233	4.82245	4.5143	4.96738	4.6496	4.59467	4.79457	4.60861	4.626	4.3705	4.49803	4.45905	4.66677	4.5657	4.58367	4.47812	4.51115
ENSMUSG00000021286	protein_coding	Zfyve21		chr12	111814170	111832192	18023	+	5.73129	5.36669	5.26309	5.37301	5.55705	5.61232	5.55394	5.8005	5.98842	5.67807	5.80684	5.34417	5.24932	5.86619	5.67024	5.6248	5.56304
ENSMUSG00000021285	protein_coding	Ppp1r13b		chr12	111828457	111908110	79654	-	5.44526	5.65741	5.53076	5.48174	5.60853	5.4472	5.57029	5.36313	5.29458	5.46247	5.66417	5.58791	5.68213	5.37151	5.73999	5.49539	5.5692
ENSMUSG00000021290	protein_coding	Atp5mpl		chr12	111961375	111966977	5603	-	6.76874	6.13791	6.18892	6.29475	6.48517	6.65156	6.44455	6.42536	6.74779	6.44072	6.63117	6.22213	5.9869	6.62928	6.36851	6.63441	6.31292
ENSMUSG00000037686	protein_coding	Aspg	ncRNA_host	chr12	112106679	112127559	20881	+	5.04275	4.76757	4.84215	4.79846	4.62759	4.71132	4.82518	4.74318	4.7881	4.52966	4.83711	4.43776	4.91155	4.7834	4.74966	4.74891	4.68002
ENSMUSG00000021294	protein_coding	Kif26a		chr12	112146208	112181747	35540	+	4.23051	4.72019	4.32907	4.13894	4.51619	4.27398	4.45807	4.35669	3.80189	4.02824	4.65159	4.52111	4.66041	4.21077	4.82162	4.62525	4.69887
ENSMUSG00000043122	protein_coding	A530016L24Rik		chr12	112489448	112499927	10480	+	2.74182	2.69358	1.74965	3.01767	2.70927	3.00344	3.11207	3.04105	3.19165	3.00638	3.31787	3.18641	3.53476	3.11189	3.54263	3.47515	3.54583
ENSMUSG00000037679	protein_coding	Inf2		chr12	112588784	112615557	26774	+	7.48786	7.71261	7.79242	7.58049	7.50531	7.504	7.60433	7.57109	7.35817	7.5344	7.41868	7.53438	7.72171	7.51315	7.788	7.7391	7.60176
ENSMUSG00000011148	protein_coding	Adssl1		chr12	112620045	112641360	21316	+	5.32147	5.73891	5.26714	5.79115	6.10714	6.14347	5.75017	6.13022	6.04685	5.90851	5.65488	5.85537	5.71014	5.88706	5.19341	6.22271	5.52341
ENSMUSG00000064326	protein_coding	Siva1		chr12	112644679	112649149	4471	+	4.26781	3.82324	3.72124	3.70534	3.96915	4.09086	4.0602	4.29959	4.37984	3.98136	4.008	3.73259	3.60273	4.54564	4.08127	4.22715	3.99334
ENSMUSG00000001729	protein_coding	Akt1	ncRNA_host	chr12	112653821	112674884	21064	-	7.66159	7.884	7.89383	7.77342	7.83724	7.81029	7.74747	7.88554	7.69298	7.80265	7.62299	7.79647	7.79618	7.66121	7.6283	7.64583	7.68636
ENSMUSG00000037638	protein_coding	Zbtb42		chr12	112678828	112682747	3920	+	4.3093	4.59969	4.44088	4.4959	4.46745	4.37647	4.53046	4.24014	4.23419	4.45012	4.34012	4.5845	4.46606	4.28038	4.54522	4.34072	4.11621
ENSMUSG00000072825	protein_coding	Cep170b	ncRNA_host	chr12	112720455	112746592	26138	+	8.05859	8.41415	8.57104	8.12847	8.22706	8.21381	8.2905	7.99412	7.84967	8.14896	7.99681	8.13592	8.40356	7.74361	8.1855	8.09944	8.02377
ENSMUSG00000052160	protein_coding	Pld4		chr12	112760655	112768990	8336	+	3.63802	3.63849	3.05827	4.19866	3.29775	2.84903	3.17997	3.05261	3.16175	2.98277	3.711	3.82734	4.13524	3.57458	3.14469	3.0528	3.59496
ENSMUSG00000072812	protein_coding	Ahnak2	reference_genome_error	chr12	112772194	112802657	30464	-	7.69425	8.03846	8.09694	7.98625	7.50531	7.43046	7.5803	7.60585	7.58915	8.01246	8.25092	8.08307	8.45504	7.7259	7.97054	7.87878	7.88129
ENSMUSG00000037594	protein_coding	Clba1		chr12	112808937	112816252	7316	+	3.89123	3.3456	3.72713	3.46945	3.78253	3.68199	3.87946	3.44374	3.38523	3.71384	3.711	3.4976	3.61595	3.59813	3.72256	3.58249	3.48632
ENSMUSG00000047832	protein_coding	Cdca4		chr12	112820229	112829423	9195	-	5.3859	5.26029	5.51891	5.13395	5.24153	5.40163	5.34164	5.27454	5.1007	5.32374	5.2162	5.22243	5.21281	5.21272	5.30431	5.09548	5.08723
ENSMUSG00000002799	protein_coding	Jag2	ncRNA_host	chr12	112907819	112929776	21958	-	8.11817	8.4297	8.12734	8.2699	8.25185	8.32326	8.39521	8.3794	8.12778	8.35319	8.23418	8.60623	8.47422	8.32178	8.24069	8.39437	8.29455
ENSMUSG00000002804	protein_coding	Nudt14		chr12	112934291	112942124	7834	-	4.87674	4.36518	4.17375	4.48566	4.63496	4.90666	4.66178	5.09042	5.15483	4.83005	4.81393	4.74914	4.304	5.06558	4.62783	4.92822	4.91416
ENSMUSG00000011158	protein_coding	Brf1	overlapping_locus	chr12	112960085	113000704	40620	-	5.21907	5.34603	5.13595	5.4662	5.13113	5.1874	5.36683	5.40884	5.1824	5.24655	5.30911	5.41997	5.44719	5.49586	5.34964	5.48357	5.40903
ENSMUSG00000002803	protein_coding	Btbd6		chr12	112976482	112978945	2464	+	5.12346	5.25365	4.71743	5.26143	5.17479	5.27846	5.27445	5.27701	5.25736	5.04476	5.22375	5.26174	5.00495	4.94215	4.99762	5.04543	5.07285
ENSMUSG00000021143	protein_coding	Pacs2		chr12	113014508	113074401	59894	+	5.83967	6.13911	5.9728	6.12486	6.03093	5.95442	6.10358	5.98837	5.90515	5.98477	6.07817	6.17013	6.23838	5.9217	5.99338	5.95094	6.11384
ENSMUSG00000021144	protein_coding	Mta1		chr12	113098278	113137206	38929	+	6.09228	6.22761	6.25466	6.15532	6.17828	6.15724	6.23251	6.20468	5.99409	6.07822	5.99229	6.19446	6.1983	6.0063	6.04815	6.117	6.10114
ENSMUSG00000006356	protein_coding	Crip2		chr12	113140236	113145506	5271	+	8.20453	8.14427	8.66115	7.84957	8.1545	8.16146	8.16806	8.11798	7.802	8.22826	8.01978	7.82914	8.13978	7.99647	8.05631	7.97514	7.93434
ENSMUSG00000006360	protein_coding	Crip1		chr12	113146316	113153879	7564	+	7.24826	7.0408	7.23552	6.93585	7.24109	7.19097	7.19417	7.14904	7.09429	7.17368	7.35415	6.82022	6.90697	7.58171	7.18558	7.20166	7.25282
ENSMUSG00000037466	protein_coding	Tedc1		chr12	113156421	113166048	9628	+	3.26897	3.19661	3.06759	3.27709	3.21159	3.10928	2.86338	2.85541	2.5111	2.45747	2.15074	2.63297	2.92974	2.66833	2.87842	2.51636	2.60482
ENSMUSG00000076617	IG_C_gene	Ighm		chr12	113418558	113422730	4173	-	4.1299	3.76839	2.61264	4.14329	2.95298	3.03959	3.48616	3.59378	4.14531	3.59431	4.21932	3.98246	3.98031	4.08859	4.17583	4.20812	4.34879
ENSMUSG00000042063	protein_coding	Zfp386		chr12	116047724	116063360	15637	+	5.21635	5.0206	5.02071	5.31058	4.96552	5.11865	5.00174	5.13462	5.54483	5.01888	5.05327	5.008	4.87353	5.09623	5.00278	5.08509	5.04661
ENSMUSG00000011171	protein_coding	Vipr2		chr12	116077726	116146261	68536	+	1.17851	1.93698	1.1564	2.42935	1.90795	1.21511	1.86644	1.44987	1.43393	1.97366	1.79262	1.80569	2.57102	1.43076	1.46843	1.37424	1.78819
ENSMUSG00000042050	protein_coding	Wdr60	ncRNA_host	chr12	116206262	116263022	56761	-	4.07684	4.16268	4.05693	4.14763	4.01509	3.87442	3.81381	4.12981	4.06142	3.87639	4.008	4.09011	4.09804	3.9672	4.12932	4.04611	4.04728
ENSMUSG00000021171	protein_coding	Esyt2		chr12	116281196	116391050	109855	+	7.11861	7.23198	7.05693	7.22195	7.17496	7.12028	7.13431	7.16178	7.14802	7.25167	7.14653	7.20569	7.16537	7.22682	7.16498	7.22729	7.23162
ENSMUSG00000042029	protein_coding	Ncapg2		chr12	116405402	116463731	58330	+	5.05804	5.12373	5.30112	5.23111	5.01157	4.91317	4.94432	4.88579	4.88584	4.47148	4.68482	4.6819	4.71056	5.08793	4.82745	4.59992	4.74675
ENSMUSG00000041992	protein_coding	Rapgef5	overlapping_locus	chr12	117516479	117759737	243259	+	5.27511	5.38301	5.40955	5.26742	5.44613	5.34497	5.48467	5.1182	5.13188	5.21397	5.41632	5.34188	5.31766	5.1948	5.34557	5.31148	5.487
ENSMUSG00000021175	protein_coding	Cdca7l		chr12	117804289	117878706	74418	+	4.07684	4.41365	4.79523	4.22351	4.24454	4.30402	4.03946	4.42057	4.26264	3.92674	3.64499	4.08464	3.86325	4.3879	4.16664	4.29636	4.29034
ENSMUSG00000113831	lncRNA	Gm49602		chr12	118231595	118234564	2970	-	2.17357	2.48262	1.67843	2.21475	2.65226	2.61351	2.53335	2.53094	2.5111	2.55673	2.76198	2.57173	2.21918	2.56055	2.40317	2.45311	1.84344
ENSMUSG00000025323	protein_coding	Sp4		chr12	118234933	118301440	66508	-	2.92645	3.56171	3.23412	3.50367	3.47258	3.61967	3.70608	3.60953	3.59369	3.72099	3.57582	3.69718	3.72368	3.45926	3.46237	3.60449	3.5706
ENSMUSG00000025321	protein_coding	Itgb8		chr12	119158022	119238802	80781	-	5.19714	5.25587	5.24267	4.91239	5.05895	5.20608	5.2833	5.1237	4.93086	5.33776	5.33027	5.37138	5.31158	4.92051	5.21138	5.21469	4.95863
ENSMUSG00000041886	protein_coding	Macc1	overlapping_locus	chr12	119314270	119469987	155718	+	5.01794	4.82842	5.18174	4.68374	4.48388	4.53682	4.3736	4.65488	4.76839	4.96568	5.06454	4.86854	4.93283	4.69148	4.99762	4.69525	4.78606
ENSMUSG00000021218	protein_coding	Gdi2		chr13	3538063	3567871	29809	+	8.87711	8.628	8.77149	8.64969	8.76739	8.71705	8.64688	8.7067	8.8088	8.77452	8.82979	8.62872	8.60614	8.6861	8.78533	8.63156	8.62258
ENSMUSG00000033799	protein_coding	Tasor2		chr13	3566035	3611108	45074	-	5.02729	5.27348	5.50011	5.3183	4.94489	5.04646	5.14695	4.69602	5.03898	5.33543	5.15163	5.15095	5.32573	4.96044	4.83327	5.29804	5.09579
ENSMUSG00000033781	protein_coding	Asb13	ncRNA_host	chr13	3634032	3653822	19791	+	5.3391	4.80742	5.25699	5.0828	5.04517	4.9261	5.00442	5.04771	5.11897	5.09791	5.18298	5.03093	4.79725	5.22538	5.12632	5.28221	5.14884
ENSMUSG00000063130	protein_coding	Calml3		chr13	3802896	3804316	1421	-	9.54979	9.01652	9.0912	8.99691	9.19681	9.09712	9.05568	9.18533	9.34191	8.9162	9.12958	8.75806	8.69115	9.07548	9.10184	9.05149	9.05825
ENSMUSG00000033765	protein_coding	Calm4	overlapping_locus	chr13	3837757	3838673	917	+	11.5917	10.7236	11.3795	10.7964	10.776	10.8848	10.928	10.7155	10.9701	10.97	11.1681	10.5145	10.9589	10.7571	11.0886	10.6975	10.599
ENSMUSG00000099269	protein_coding	Calm5		chr13	3854173	3854761	589	+	7.24157	6.56365	6.68687	6.8744	6.95691	7.2293	7.18889	7.00615	7.29931	7.07597	7.24079	6.577	6.78426	6.9285	7.09592	6.98958	6.64285
ENSMUSG00000021215	protein_coding	Net1		chr13	3882018	3918220	36203	-	8.75082	8.6906	8.67379	8.75111	8.82112	8.9143	8.85518	8.79219	8.82698	8.859	8.68081	8.7662	8.65218	8.76497	8.79858	8.76553	8.71622
ENSMUSG00000033715	protein_coding	Akr1c14	overlapping_locus	chr13	4049011	4090688	41678	+	4.04649	3.94914	3.61717	5.01323	3.41377	4.24331	4.36529	5.03319	5.68807	4.72726	4.44298	3.33203	4.41782	4.37432	4.8985	4.4048	5.44965
ENSMUSG00000021214	protein_coding	Akr1c18		chr13	4132615	4150654	18040	-	8.60305	7.67541	7.71298	8.53192	8.06144	8.26624	8.3806	8.26474	8.09024	7.91449	7.81824	7.83933	7.52815	8.08944	8.51162	8.17794	8.33758
ENSMUSG00000021213	protein_coding	Akr1c13		chr13	4191150	4205596	14447	+	4.73932	3.92147	3.36083	4.28384	3.97497	3.87442	3.93104	3.64816	4.20517	3.80415	4.07638	3.71853	3.52778	3.78762	4.1055	3.66854	3.56239
ENSMUSG00000071551	protein_coding	Akr1c19	overlapping_locus	chr13	4228700	4252843	24144	+	2.58174	1.40905	0.801654	3.10051	1.38547	2.54809	1.9577	2.06675	1.98232	1.52827	1.35241	1.83205	1.49115	1.79925	3.03797	2.226	2.15869
ENSMUSG00000045410	protein_coding	Akr1e1		chr13	4590750	4609174	18425	-	2.17357	2.00181	1.92398	2.48522	2.51512	1.85212	2.29169	2.06675	2.88505	2.63454	2.90671	2.78911	2.33562	2.69771	3.18162	2.48508	3.34032
ENSMUSG00000000078	protein_coding	Klf6		chr13	5861482	5870394	8913	+	7.11277	7.09319	7.27478	7.11643	6.96863	7.09974	7.15253	7.06943	7.24924	7.40496	7.21953	7.11536	7.21887	7.09987	7.31171	6.96358	7.14563
ENSMUSG00000021193	protein_coding	Pitrm1		chr13	6548149	6580515	32367	+	5.73129	5.79792	6.19744	5.82538	5.89625	5.7496	5.69985	5.77977	5.77787	5.77745	5.91815	5.74353	5.99451	5.63711	5.73067	5.8502	5.82565
ENSMUSG00000021196	protein_coding	Pfkp		chr13	6579768	6648777	69010	-	7.38611	7.42164	7.6047	7.32937	7.48301	7.43668	7.35178	7.17969	7.03504	7.12599	7.078	7.30723	7.30862	7.24372	7.14934	7.22433	7.33102
ENSMUSG00000021147	protein_coding	Wdr37		chr13	8802968	8871909	68942	-	4.63713	4.57149	4.34832	4.71912	4.67128	4.63461	4.76012	4.69971	4.75176	4.76235	4.65159	4.56499	4.7709	4.83056	4.64115	4.82583	4.64546
ENSMUSG00000058258	protein_coding	Idi1		chr13	8885501	8892451	6951	+	2.49451	2.58492	2.81435	2.2635	3.27904	3.03959	2.76575	2.59563	3.34144	3.08608	2.69106	2.70604	2.44336	3.42454	2.86713	2.89516	3.49498
ENSMUSG00000021149	protein_coding	Gtpbp4		chr13	8966331	8996083	29753	-	6.14479	6.12463	6.44549	6.06195	6.39249	6.34349	6.20601	6.12748	5.95103	6.13421	6.13271	6.10543	6.11695	5.92636	6.01783	6.11827	6.12363
ENSMUSG00000033499	protein_coding	Larp4b	ncRNA_host	chr13	9093881	9174451	80571	+	7.3064	7.49667	7.32762	7.35818	7.50128	7.41334	7.28617	7.17507	7.10677	7.23678	7.36729	7.32067	7.32128	7.0777	7.28704	7.17741	7.22384
ENSMUSG00000048264	protein_coding	Dip2c		chr13	9276528	9668928	392401	+	4.95398	5.33139	5.07024	5.01323	5.30532	5.15481	5.36891	4.98269	4.89798	4.97468	5.02183	5.01664	5.32975	4.96347	5.09762	5.04006	5.10994
ENSMUSG00000021156	protein_coding	Zmynd11		chr13	9684833	9765330	80498	-	6.86578	7.03436	6.95012	7.17919	7.00963	7.01829	6.95766	7.05225	6.94867	6.91458	6.7957	6.99733	7.11155	6.91996	7.01447	7.12511	7.02161
ENSMUSG00000021311	protein_coding	Mtr		chr13	12182712	12258113	75402	-	4.26254	4.94292	4.72039	4.9941	4.79495	4.92288	4.71833	4.87606	4.56257	4.73788	4.68482	4.93084	4.89538	4.66941	4.65763	4.77177	4.97109
ENSMUSG00000052374	protein_coding	Actn2		chr13	12269426	12340760	71335	-	7.23284	7.94538	7.2818	7.89572	8.00457	7.86042	7.77674	8.0944	7.78167	7.93577	7.62679	7.71959	8.00245	7.4776	6.92813	8.01743	7.57447
ENSMUSG00000050244	protein_coding	Heatr1		chr13	12395027	12440289	45263	+	5.30618	5.4867	5.7779	5.35999	5.4895	5.46281	5.51315	5.1182	4.98309	4.95965	4.99264	5.03944	5.25778	5.14769	5.0105	5.19065	5.15431
ENSMUSG00000057554	protein_coding	Lgals8		chr13	12439415	12464944	25530	-	5.99393	6.06266	5.9876	6.15532	5.93411	5.95442	6.09607	5.99738	6.05907	6.25613	6.15264	6.13352	6.0947	6.08899	6.02293	6.02892	6.07829
ENSMUSG00000095105	protein_coding	Edaradd		chr13	12472632	12520438	47807	-	5.22721	5.22225	5.27923	5.17275	5.07801	5.0435	4.97468	5.12643	4.96877	5.09516	5.14899	5.281	5.12539	4.92051	5.15214	5.10323	5.04661
ENSMUSG00000057069	protein_coding	Ero1lb	ncRNA_host	chr13	12565874	12611396	45523	+	3.33071	3.32885	3.20907	3.40572	2.97639	2.88921	2.87514	3.13108	3.05735	3.25325	3.552	3.3685	3.37288	3.24717	3.19974	3.00949	3.17785
ENSMUSG00000097715	transcribed_unprocessed_pseudogene	Gpr137b-ps		chr13	12615057	12650388	35332	-	3.5193	3.3204	3.33791	3.60802	3.32536	2.99118	3.38293	3.3152	3.51704	3.22335	3.3642	3.35947	3.62252	3.32452	3.19071	3.29749	3.1342
ENSMUSG00000021306	protein_coding	Gpr137b		chr13	13357620	13394014	36395	-	3.24779	3.3456	2.99129	3.55026	3.23119	3.21844	3.1988	3.50396	3.25911	3.52246	3.27971	3.3685	3.44131	3.04489	3.13531	3.25176	3.3594
ENSMUSG00000005397	protein_coding	Nid1		chr13	13437551	13512269	74719	+	5.48427	6.08403	5.84719	6.34564	6.11639	5.45614	5.73896	5.6919	5.79095	5.83955	6.00258	5.98581	6.66214	5.89975	6.26906	5.83167	6.26187
ENSMUSG00000019726	protein_coding	Lyst		chr13	13590397	13778803	188407	+	6.03005	6.16883	6.32921	6.23591	6.06272	5.87161	6.03321	5.83941	5.92308	5.97732	6.05011	6.16366	6.34146	5.92015	6.12837	6.20841	6.20499
ENSMUSG00000021303	protein_coding	Gng4	ncRNA_host	chr13	13784059	13827896	43838	+	2.75689	3.0913	3.04889	2.65318	2.84265	2.31233	2.95483	2.15524	2.5111	3.14043	3.35505	3.08047	3.35722	2.99844	3.00744	2.89516	2.63645
ENSMUSG00000039242	protein_coding	B3galnt2		chr13	13954469	13999103	44635	+	5.23799	5.01537	5.28123	5.36744	4.77506	4.83304	4.75695	5.1182	5.26675	5.52917	5.35112	5.40029	5.40021	5.4448	5.08061	5.30925	5.34825
ENSMUSG00000039233	protein_coding	Tbce		chr13	13997949	14039638	41690	-	5.25932	5.11643	4.99896	5.46446	5.06442	5.19543	5.27667	5.15354	5.15736	5.11972	5.09507	5.08946	5.13919	5.46416	5.1591	5.10323	5.18405
ENSMUSG00000021302	protein_coding	Ggps1		chr13	14050659	14063488	12830	-	4.98631	4.80136	4.75253	4.97715	4.83712	4.8018	4.70851	4.84314	4.96011	4.88839	4.93856	4.84609	4.92489	5.01979	4.8985	4.66766	4.85826
ENSMUSG00000039219	protein_coding	Arid4b	overlapping_locus	chr13	14063232	14199603	136372	+	6.11293	5.98059	5.87797	6.25412	5.92812	5.86994	6.00808	5.9564	5.99974	6.00834	6.02582	6.15063	6.09234	6.10689	6.03181	6.17328	6.15537
ENSMUSG00000015672	protein_coding	Mrpl32		chr13	14608184	14613165	4982	-	5.27249	4.65449	4.92909	5.21261	5.18488	5.1981	5.17575	5.18278	5.41565	5.1143	5.14369	4.87172	4.82881	5.10722	4.90127	5.06672	4.86828
ENSMUSG00000015671	protein_coding	Psma2	overlapping_locus	chr13	14613240	14674236	60997	+	7.52465	7.21783	7.31153	7.11145	7.49521	7.42249	7.40494	7.47389	7.53381	7.4105	7.46245	7.18603	6.97202	7.48236	7.23033	7.25942	7.3286
ENSMUSG00000039182	protein_coding	AW209491	overlapping_locus	chr13	14630154	14639096	8943	+	4.25725	3.87608	4.152	3.91313	4.06508	4.04418	4.20225	4.03969	4.38847	4.17085	4.25417	3.78749	3.7658	4.26083	3.80771	3.95772	3.91812
ENSMUSG00000021318	protein_coding	Gli3		chr13	15463235	15730026	266792	+	4.02797	4.40168	4.52787	4.256	4.61646	4.3575	4.16922	4.39808	3.9492	4.36595	4.42123	4.7106	4.3757	4.11059	4.45005	4.24126	4.48533
ENSMUSG00000041324	protein_coding	Inhba		chr13	16011851	16031621	19771	+	1.46214	2.12335	1.55132	1.81772	2.17405	1.58489	1.6372	1.67609	2.07079	1.68276	2.32948	2.42361	1.88977	2.21945	2.73671	1.65283	2.52257
ENSMUSG00000012429	protein_coding	Mplkip		chr13	17695192	17699748	4557	+	4.38401	3.79303	4.16942	4.0721	3.82183	3.79205	3.63182	4.28004	4.32243	4.28623	4.16278	3.99418	3.59608	4.56171	3.93754	4.09354	4.29531
ENSMUSG00000041297	protein_coding	Cdk13		chr13	17710315	17805097	94783	-	6.2969	6.42276	6.42206	6.5087	6.37057	6.33139	6.41668	6.37673	6.2273	6.29259	6.32414	6.37111	6.55897	6.10415	6.21998	6.31008	6.32389
ENSMUSG00000008859	protein_coding	Rala		chr13	17880571	17944239	63669	-	6.74909	6.6155	6.7308	6.57055	6.79187	6.68998	6.73795	6.73719	6.67026	6.78239	6.66395	6.62112	6.54953	6.72601	6.56387	6.64771	6.72513
ENSMUSG00000075054	protein_coding	Yae1d1	overlapping_locus	chr13	17981330	17993349	12020	-	3.52811	3.37036	3.60442	3.64529	3.67931	3.25989	3.43149	3.53727	3.64503	3.44684	3.56792	3.58543	3.44872	3.72481	3.57769	3.56763	3.83877
ENSMUSG00000041236	protein_coding	Vps41		chr13	18717286	18866811	149526	+	6.7706	6.8241	6.77982	6.80679	6.81397	6.76927	6.77684	6.70915	6.79238	6.8145	6.81833	6.74159	6.73058	6.69539	6.759	6.70568	6.78986
ENSMUSG00000003062	protein_coding	Stard3nl		chr13	19357676	19395795	38120	-	3.69391	3.30335	3.62351	3.67563	3.38781	3.25989	3.65245	3.65576	3.83384	3.71384	3.88631	3.39526	3.58267	3.78762	3.51396	3.68927	3.54583
ENSMUSG00000002808	protein_coding	Epdr1		chr13	19591706	19619927	28222	-	4.32456	4.61013	3.99478	4.60396	4.65687	4.76629	4.65157	4.77844	4.74169	4.81342	4.78016	4.70704	4.50211	4.77653	4.32358	4.71561	4.62983
ENSMUSG00000053101	protein_coding	Gpr141		chr13	19749682	19824257	74576	-	3.57138	3.92705	3.91956	3.83464	3.70757	3.78497	4.1008	3.77925	4.03417	3.86352	3.94234	4.01158	3.80672	4.28522	3.99053	3.92313	3.86571
ENSMUSG00000041112	protein_coding	Elmo1		chr13	20090596	20608353	517758	+	3.77017	4.23189	3.96016	3.97298	4.03752	4.00205	4.09579	4.16753	3.81475	3.57076	3.99628	4.06811	4.14439	3.96116	4.22088	3.84521	4.01756
ENSMUSG00000021326	protein_coding	Trim27		chr13	21179445	21194724	15280	+	5.57636	5.39312	5.63631	5.48517	5.66185	5.50652	5.45365	5.42673	5.52343	5.47733	5.36257	5.37586	5.13919	5.56124	5.50887	5.44548	5.41588
ENSMUSG00000036721	protein_coding	Zscan12		chr13	21362820	21372289	9470	+	3.33071	3.37036	3.17498	3.42013	3.44767	3.52933	3.37467	3.49551	3.38523	3.48934	3.33658	3.18641	3.42638	3.31508	3.40106	3.40167	3.32098
ENSMUSG00000021327	protein_coding	Zkscan3	ncRNA_host	chr13	21387003	21402755	15753	-	5.36638	5.25365	5.40588	5.46793	5.21471	5.23754	5.32674	5.40659	5.34866	5.27841	5.3162	5.38924	5.30548	5.48537	5.37377	5.57182	5.46074
ENSMUSG00000022228	protein_coding	Zscan26		chr13	21442180	21453730	11551	-	5.6549	5.59398	5.41504	5.95223	5.59536	5.54055	5.76288	5.58445	5.76633	5.55341	5.58228	5.76421	5.65997	6.00777	5.64897	5.85785	5.77326
ENSMUSG00000078139	protein_coding	AK157302		chr13	21495223	21497146	1924	+	3.66224	3.32885	3.20907	3.48323	3.67216	3.9074	3.59676	3.74401	3.51704	3.53874	3.65248	3.43018	3.22544	3.55063	3.46985	3.50664	3.47762
ENSMUSG00000063894	protein_coding	Zkscan8		chr13	21513222	21531120	17899	-	5.324	5.71172	5.77506	5.73319	5.36197	5.296	5.56305	5.45751	5.58294	5.44961	5.56255	5.72783	5.76753	5.57317	5.50158	5.45963	5.58347
ENSMUSG00000046351	protein_coding	Zfp322a		chr13	23353103	23369208	16106	-	4.52274	4.1532	4.42647	4.56559	3.93967	3.97118	4.03946	4.1078	4.75176	4.44149	4.41684	4.41614	4.45507	4.51709	4.12459	4.27366	4.35356
ENSMUSG00000036376	protein_coding	Abt1		chr13	23418361	23423866	5506	-	4.39369	4.22738	4.50403	4.19447	4.53207	4.5027	4.46586	4.65867	4.27666	4.44149	4.34936	4.33092	4.26257	4.4191	4.42717	4.36669	4.41868
ENSMUSG00000113440	lncRNA	Gm46404		chr13	23441822	23445935	4114	-	1.81881	1.37682	1.4409	1.70459	1.72655	1.67958	1.22455	2.02038	2.252	1.84865	1.65033	2.13695	1.30781	1.8261	1.7646	1.83753	2.11445
ENSMUSG00000018102	protein_coding	H2bc4		chr13	23684199	23692908	8710	+	5.18605	4.53179	4.31349	4.33795	4.57871	4.55775	4.38597	4.63193	4.53173	4.16037	4.1836	4.12784	3.66765	4.37432	4.30278	4.51343	4.41412
ENSMUSG00000006611	protein_coding	Hfe		chr13	23702034	23710854	8821	-	4.3093	4.02908	3.85644	4.33034	4.17034	4.09086	4.22998	4.33317	4.45162	4.32898	4.55105	4.50482	4.29581	4.63566	4.29437	4.06738	4.47662
ENSMUSG00000036181	protein_coding	H1f2		chr13	23738808	23740367	1560	+	6.6667	6.38275	6.22582	5.97558	6.09516	6.03423	5.91579	6.40971	6.30801	5.99807	5.81019	5.95915	5.69776	6.12457	5.95523	6.25667	6.12224
ENSMUSG00000021338	protein_coding	Carmil1		chr13	24012344	24280795	268452	-	5.38833	5.68893	5.77932	5.534	5.39058	5.51082	5.43193	5.49402	5.30373	5.42793	5.38746	5.46066	5.53331	5.23793	5.62403	5.35538	5.51279
ENSMUSG00000036006	protein_coding	Ripor2		chr13	24501525	24733816	232292	+	2.00707	2.30561	1.70256	2.14707	2.06907	1.85212	1.76903	1.64587	2.09209	2.21564	2.60109	2.25853	2.66305	2.11446	1.98953	2.12815	2.32321
ENSMUSG00000006715	protein_coding	Gmnn		chr13	24751845	24761923	10079	-	4.2251	3.63849	3.84021	3.7402	3.90349	3.85426	3.75141	3.72245	4.15546	3.52246	3.52779	3.09142	2.83117	4.08303	3.84848	3.58249	3.6189
ENSMUSG00000019132	protein_coding	BC005537		chr13	24801657	24816197	14541	+	8.26739	8.30892	8.35564	8.24987	8.36122	8.28738	8.34592	8.27958	8.17751	8.2642	8.24907	8.2742	8.27925	8.22769	8.30093	8.24629	8.30842
ENSMUSG00000006717	protein_coding	Acot13		chr13	24817948	24831540	13593	-	5.51563	5.12373	4.90069	5.28326	5.39275	5.62229	5.37513	5.48551	5.73282	5.50245	5.61329	5.19477	5.00746	5.65968	5.25535	5.5226	5.17869
ENSMUSG00000035958	protein_coding	Tdp2		chr13	24831679	24842153	10475	+	5.08516	4.85206	4.99652	4.99169	4.99447	4.97047	5.08252	5.08198	5.19229	5.02755	4.99559	4.99639	4.76794	5.24292	5.07817	5.08509	5.18939
ENSMUSG00000035936	protein_coding	Aldh5a1		chr13	24907579	24937661	30083	-	3.84965	3.92147	3.84021	3.91313	3.9923	4.1023	4.03946	3.85386	4.15546	3.92674	3.78778	3.85331	3.7479	3.76699	4.05663	3.79508	3.9687
ENSMUSG00000086448	lncRNA	9330162012Rik		chr13	24937401	24941417	4017	+	5.13504	4.85791	4.97191	5.18335	4.94489	5.05237	4.91331	5.11269	5.11637	4.91357	5.03334	4.73525	4.80304	4.87303	4.70279	4.57042	4.48967
ENSMUSG00000021340	protein_coding	Gpld1		chr13	24943152	24992501	49350	+	5.08814	5.07936	5.16229	5.20846	5.12066	4.97359	5.18049	4.94284	4.99727	4.9291	4.96885	5.05071	5.20189	4.86009	5.12158	5.13632	5.10712
ENSMUSG00000021339	protein_coding	Mrs2		chr13	24987483	25020379	32897	-	5.94706	5.86626	5.824	6.0259	5.93411	5.81015	5.78329	5.72841	5.78769	5.72329	5.72045	5.69768	5.95345	5.85808	5.67348	5.87152	5.76076
ENSMUSG00000076431	protein_coding	Sox4		chr13	28948919	28953713	4795	-	3.4468	3.48819	3.3834	2.91969	3.25052	3.32968	2.98768	3.43493	3.20149	3.12972	3.23055	3.29461	3.21678	2.7824	3.51396	3.11542	3.33068
ENSMUSG00000006191	protein_coding	Cdkal1	overlapping_locus	chr13	29191746	29855674	663929	-	4.03417	3.8645	4.00452	4.03045	4.15504	4.15269	3.96992	4.11333	4.09345	3.87639	3.96055	4.03446	3.75986	4.12688	3.98532	3.96907	3.87899
ENSMUSG00000016477	protein_coding	E2f3		chr13	29906575	29986063	79489	-	4.19221	4.12437	4.38978	4.13458	4.11867	3.87442	3.96992	3.98641	3.91376	3.64783	3.68933	3.85973	3.97519	3.949	4.09586	3.96907	3.81823
ENSMUSG00000038732	protein_coding	Mboat1	overlapping_locus	chr13	30136489	30246717	110229	+	4.34465	4.27625	4.71743	4.35679	4.18046	4.44097	4.28387	4.55269	4.3043	4.53372	4.59833	4.31699	4.21992	4.57364	4.45383	4.3624	4.30025
ENSMUSG00000038462	protein_coding	Uqcrfs1		chr13	30540308	30545362	5055	-	7.46967	7.21612	7.16996	7.10756	7.41823	7.55015	7.39068	7.53547	7.60081	7.53288	7.41373	7.26009	7.15917	7.50278	7.27694	7.47774	7.3195
ENSMUSG00000069255	protein_coding	Dusp22		chr13	30659999	30711231	51233	+	7.31023	6.84413	7.08474	6.99478	6.8713	6.92313	6.92694	6.9761	7.23794	7.16387	7.16366	6.87986	6.88529	7.09298	7.09774	6.97699	6.93364
ENSMUSG00000021356	protein_coding	Irf4		chr13	30749226	30766976	17751	+	1.63525	1.04887	1.19092	2.21475	0.984863	1.51813	1.9577	1.223	1.49915	1.71176	1.4587	1.00972	1.51957	1.68656	2.0507	1.37424	2.18031
ENSMUSG00000021357	protein_coding	Exoc2	overlapping_locus	chr13	30813919	30974093	160175	-	5.41944	5.70037	5.62215	5.61294	5.62714	5.72206	5.69322	5.56439	5.5429	5.47522	5.59009	5.61851	5.59803	5.56921	5.4758	5.41676	5.49996
ENSMUSG00000038415	protein_coding	Foxq1		chr13	31556134	31560976	4843	+	5.28554	5.2625	5.3554	4.74796	5.29837	5.14101	5.17812	5.21659	5.13957	4.74842	4.87599	4.76291	4.82313	4.7627	5.05347	4.73568	4.73219
ENSMUSG00000050295	protein_coding	Foxc1		chr13	31806633	31812476	5844	+	5.77451	5.81906	5.69913	5.58444	5.7323	5.59623	5.8172	5.94093	5.62919	5.55741	5.68622	5.78965	5.80409	5.68556	5.76149	5.5226	5.67007
ENSMUSG00000038372	protein_coding	Gmds		chr13	31819579	32338740	519162	-	3.19343	3.12079	3.01074	2.66533	2.96473	3.13178	2.87514	2.89449	3.41933	2.69389	3.28935	2.86765	2.6883	2.96259	3.16328	3.1949	3.01894
ENSMUSG00000044951	protein_coding	Mylk4		chr13	32700827	32783954	83128	-	4.7619	5.32507	4.20787	5.89665	5.5117	5.62427	5.12251	5.92842	5.88088	5.24158	4.74208	5.43079	5.09503	5.28707	4.62783	5.9103	5.4227
ENSMUSG00000021400	protein_coding	Wrnip1		chr13	32802038	32822609	20572	+	5.09705	4.98094	5.02071	4.99169	4.96259	4.96422	4.99637	5.15085	4.97164	5.21144	5.0785	4.95202	5.00495	5.12083	5.04097	4.974	4.97728
ENSMUSG00000044734	protein_coding	Serpinb1a		chr13	32842092	32851185	9094	-	5.22179	4.94841	5.72292	5.48345	5.05345	5.14378	5.11262	5.39528	5.30373	5.31431	5.58032	5.43509	5.42483	5.53096	5.34557	5.40218	5.26722
ENSMUSG00000079049	protein_coding	Serpinb1c		chr13	32881434	32898211	16778	-	4.62896	3.94914	3.55888	4.39376	4.40412	4.3188	3.99707	4.43831	4.42249	3.79062	4.12023	3.57766	3.04173	3.85435	2.4793	3.95202	3.86571
ENSMUSG00000042842	protein_coding	Serpinb6b		chr13	32965209	32979067	13859	+	1.17851	1.74831	1.7263	1.65672	1.64123	1.51813	1.58091	1.99663	1.83852	2.13227	2.23292	2.00417	1.51957	1.62674	1.40738	2.02318	2.28381
ENSMUSG00000045827	protein_coding	Serpinb9		chr13	33003250	33017957	14708	+	3.33071	3.56886	3.14007	3.42728	2.97639	2.99118	2.98768	3.1951	3.47712	3.37612	3.33658	3.63117	3.18165	3.37085	3.3533	3.45914	3.55414
ENSMUSG00000112963	lncRNA	Gm6093		chr13	33562486	33569317	6832	-	1.66751	2.02279	0.505042	0.483466	0.839228	0.224681	1.60933	1.26338	2.4298	1.35523	0.0795042	1.95705	1.54743	3.70325	5.46648	2.94198	3.68089
ENSMUSG00000047889	protein_coding	Serpinb6d		chr13	33661405	33671581	10177	+	8.80439	8.26254	8.66787	8.03416	8.78034	8.67385	9.08412	8.66351	9.40934	8.79203	8.67898	8.57974	8.56945	9.30663	8.96471	9.03842	9.21328
ENSMUSG00000052180	protein_coding	Serpinb6c		chr13	33879816	33905708	25893	-	2.75689	2.92294	2.82538	2.21475	1.9321	2.47957	3.00917	2.56365	3.98948	3.55484	2.63171	3.48104	3.32539	3.37085	4.1574	3.66156	3.24094
ENSMUSG00000060147	protein_coding	Serpinb6a		chr13	33917918	34002794	84877	-	8.05097	7.81839	7.89317	8.04785	8.04458	8.14669	8.00347	8.20769	8.43486	8.26481	8.17694	7.93742	7.77388	8.11041	7.69367	8.05353	7.90745
ENSMUSG00000046949	protein_coding	Nqo2		chr13	33964687	33988443	23757	+	3.67816	3.66542	3.6732	3.90803	3.87885	4.06771	3.87946	4.04549	4.00078	3.71384	3.89264	3.85331	3.71756	4.09963	3.89369	4.04611	3.94994
ENSMUSG00000021408	protein_coding	Ripk1		chr13	34002363	34037147	34785	+	5.46145	5.47533	5.69312	5.534	5.36863	5.27341	5.27223	5.28683	5.21188	5.49621	5.48081	5.5704	5.60799	5.37606	5.36778	5.43119	5.43399
ENSMUSG00000038286	protein_coding	Bphl		chr13	34037597	34074074	36478	+	4.5139	4.30651	4.18664	4.5128	4.51619	4.68873	4.39007	4.71434	4.73155	4.52149	4.59445	4.33553	4.18043	4.77997	4.56632	4.64661	4.48098
ENSMUSG00000058672	protein_coding	Tubb2a		chr13	34074274	34078007	3734	-	5.3441	5.39513	6.07915	4.82847	5.5177	5.24788	5.33527	5.27454	5.22157	5.45606	5.56651	5.41562	5.45456	5.50003	5.50887	5.49343	5.60561
ENSMUSG00000045136	protein_coding	Tubb2b		chr13	34126748	34130466	3719	-	2.45809	2.45201	2.30113	1.39023	2.60798	2.35121	1.8427	2.51431	1.93596	2.17456	2.61648	2.81576	2.41339	2.57645	2.6733	2.02318	2.34252
ENSMUSG00000071451	protein_coding	Psmg4		chr13	34162964	34178173	15210	+	5.03967	4.46437	4.60671	4.42267	4.67487	4.94846	4.82518	4.88902	5.07151	4.52558	4.72443	4.20549	4.01565	4.82392	4.38028	4.5926	4.42322
ENSMUSG00000038267	protein_coding	Slc22a23	ncRNA_host	chr13	34179158	34345182	166025	-	6.41087	6.45785	6.75696	6.39205	6.34943	6.09705	6.23821	6.00781	6.14436	6.05436	6.38719	6.16236	6.6003	5.91234	6.41189	6.21677	6.12363
ENSMUSG00000021411	protein_coding	Pxdc1		chr13	34627834	34653486	25653	-	4.30418	4.38152	4.25758	4.08572	4.40843	4.5619	4.47361	4.30443	4.28593	4.76235	4.72798	4.60375	4.6379	4.51297	4.61439	4.47016	4.80706
ENSMUSG00000021413	protein_coding	Prpf4b		chr13	34875302	34906064	30763	+	6.67267	6.64201	6.8238	7.01924	6.71914	6.63196	6.86272	6.61964	6.74863	6.52791	6.50247	6.81362	6.75767	6.90509	6.63882	6.88113	6.74613
ENSMUSG00000021417	protein_coding	Eci2		chr13	34977748	35027096	49349	-	6.96889	6.86461	6.79463	6.88807	7.25432	7.15777	7.114	7.26046	7.17134	7.29305	7.12987	7.01971	6.76733	7.16704	6.82322	6.92549	7.04242
ENSMUSG00000114337	lncRNA	Gm48704		chr13	35543902	35545484	1583	+	1.84726	1.20389	1.19092	0.948515	1.88339	1.03582	1.6372	1.48444	1.73403	0.660226	1.62011	0.453106	1.79996	2.09251	2.57956	1.76125	1.54323
ENSMUSG00000059288	protein_coding	Cdyl	ncRNA_host	chr13	35659833	35874063	214231	+	4.67729	4.52813	4.85567	4.65052	4.56719	4.40908	4.61699	4.65488	4.61868	4.67667	4.68847	4.67828	4.76201	4.60886	4.70596	4.52501	4.54488
ENSMUSG00000021418	protein_coding	Rpp40		chr13	35893472	35906359	12888	-	3.58833	3.33725	3.61717	3.44147	3.65775	3.64336	3.57531	3.57786	3.5012	3.70665	3.39129	3.54617	3.4113	3.79444	3.09716	3.36777	3.42426
ENSMUSG00000046573	protein_coding	Lyrm4		chr13	35978395	36117526	139132	-	3.77017	3.52542	3.75047	3.39117	3.47258	3.81308	3.43943	3.81364	3.68762	3.31126	3.54398	3.4976	3.43387	3.80797	3.60514	3.77582	3.46005
ENSMUSG00000021420	protein_coding	Fars2	ncRNA_host	chr13	36117412	36726280	608869	+	4.54896	4.36518	4.43729	4.40467	4.60148	4.61478	4.54524	4.71798	4.64414	4.41086	4.51044	4.27918	4.21124	4.62041	4.29858	4.47812	4.22942
ENSMUSG00000039114	protein_coding	Nrn1		chr13	36725361	36735131	9771	-	2.08079	1.86909	1.00938	2.00139	1.78075	2.25198	2.02254	2.15524	2.55777	2.23575	2.36636	2.13695	1.91137	2.2594	2.52312	2.5008	2.24329
ENSMUSG00000039109	protein_coding	F13a1		chr13	36867178	37050244	183067	-	6.29819	6.15226	5.84989	7.00258	6.13211	6.12816	6.47961	6.45399	6.50842	6.62927	7.02276	6.79113	6.72296	6.95383	6.86922	6.88488	6.84166
ENSMUSG00000021423	protein_coding	Ly86		chr13	37345208	37419036	73829	+	2.34295	2.12335	1.32132	2.71291	1.48677	1.12825	2.02254	1.99663	1.65036	1.7402	2.60109	2.58728	2.2364	2.23956	2.46439	1.7349	2.20161
ENSMUSG00000039087	protein_coding	Rreb1		chr13	37778400	37952005	173606	+	5.98436	6.53472	6.5988	6.2879	6.34494	6.27943	6.38106	6.17323	6.06042	6.17904	6.16447	6.42296	6.6291	6.0063	6.3645	6.36588	6.32753
ENSMUSG00000021427	protein_coding	Ssr1		chr13	37966605	37994217	27613	-	7.99526	7.98501	8.14203	7.79154	8.15354	8.01443	7.97509	7.98131	7.8012	7.85031	7.90814	7.77922	7.74408	7.93189	7.8975	7.80826	7.89402
ENSMUSG00000044566	protein_coding	Cage1		chr13	38006052	38037069	31018	-	2.12793	2.02279	1.60352	2.21475	1.69867	1.44813	1.66455	1.58345	2.09209	1.94951	1.62011	1.7236	1.7766	1.87834	2.38745	1.68071	1.64003
ENSMUSG00000021428	protein_coding	Riok1		chr13	38036995	38061433	24439	+	5.1916	5.32929	5.36489	5.42394	5.33279	5.24013	5.39363	5.34913	5.15483	5.09791	5.12766	5.40469	5.0903	5.25532	5.20017	5.19307	5.22883
ENSMUSG00000054889	protein_coding	Dsp		chr13	38151294	38198577	47284	+	11.4963	11.8388	12.1476	11.4811	11.6053	11.5375	11.5737	11.402	11.3864	11.4794	11.6197	11.6284	11.8324	11.232	11.8173	11.6157	11.5276
ENSMUSG00000021431	protein_coding	Snrnp48		chr13	38204938	38227665	22728	+	5.14653	4.91514	5.08179	5.31058	4.95965	5.12147	5.17812	5.12643	5.10594	4.81676	4.89505	5.12986	5.13	5.51248	4.86199	5.26389	5.21842
ENSMUSG00000039004	protein_coding	Bmp6		chr13	38345107	38500302	155196	+	3.30017	3.82324	3.62981	3.44851	3.85379	3.7707	3.65927	3.88007	3.13122	3.86997	3.828	3.3685	3.51372	3.73901	3.65195	3.72986	3.64246
ENSMUSG00000038991	protein_coding	Txndc5		chr13	38500079	38528824	28746	-	6.86404	6.94169	7.04105	6.6801	6.93093	6.8971	6.91703	6.83671	6.73007	6.77554	6.8357	6.73723	6.76733	6.80405	6.93017	6.82211	6.78986
ENSMUSG00000038982	protein_coding	Bloc1s5		chr13	38592842	38635109	42268	-	4.83474	4.50594	4.34832	4.4959	4.59393	4.61478	4.53046	4.67747	4.83622	4.73788	4.67015	4.44631	4.39116	4.80717	4.57676	4.739	4.70634
ENSMUSG00000001707	protein_coding	Eef1e1		chr13	38644207	38659058	14852	-	4.68913	4.04967	4.64457	4.12582	4.10811	4.58247	4.34431	4.32842	4.73493	4.31014	4.36767	4.18007	4.13982	4.44963	4.27741	4.42554	4.13847
ENSMUSG00000021432	protein_coding	Slc35b3		chr13	38932136	38960875	28740	-	5.01167	4.72019	4.7583	5.3183	4.92096	4.95162	5.15902	4.88902	5.20212	4.82342	4.85344	4.81999	4.75306	4.9993	4.73109	4.83516	4.82776
ENSMUSG00000021359	protein_coding	Tfap2a		chr13	40715302	40738376	23075	-	6.88991	6.90755	7.13326	6.77282	6.84371	6.74301	6.82611	6.90689	6.60232	6.71683	6.7804	7.01828	6.91233	6.74548	6.88889	6.78246	6.89738
ENSMUSG00000021360	protein_coding	Gcnt2	ncRNA_host	chr13	40859754	40960892	101139	+	5.79474	5.9926	6.1312	5.90691	6.06272	6.08844	6.18491	5.74633	5.92457	6.3889	6.04585	6.09459	6.01337	5.88387	6.03811	5.93655	6.06382
ENSMUSG00000038683	protein_coding	Pak1ip1		chr13	41001023	41013015	11993	+	6.36979	6.21514	6.39177	6.18726	6.42582	6.38389	6.31032	6.3359	6.35501	6.29738	6.28735	6.07679	6.03936	6.34479	6.21331	6.21915	6.19175
ENSMUSG00000021361	protein_coding	Tmem14c		chr13	41016292	41022586	6295	+	6.70314	6.25114	6.47731	6.26314	6.56263	6.73109	6.66874	6.755	6.85756	6.58586	6.59084	6.42729	6.17616	6.78707	6.53026	6.59741	6.47477
ENSMUSG00000091264	protein_coding	Smim13		chr13	41249844	41276577	26734	+	6.18295	6.05504	6.16524	5.82808	6.28409	6.14069	6.05145	6.00633	6.0832	6.18163	6.09749	5.9755	6.0046	5.88067	6.05065	5.97927	5.94096
ENSMUSG00000021365	protein_coding	Nedd9		chr13	41309581	41487362	177782	-	5.80202	5.86626	5.62373	5.80356	6.23882	6.10418	5.96611	5.87731	5.76135	6.07125	5.93973	5.92742	5.85793	5.78299	5.96453	5.98068	5.87951
ENSMUSG00000087370	protein_coding	Tmem170b		chr13	41605907	41641355	35449	+	4.99269	5.16678	4.97934	5.26343	5.16464	5.27846	5.12743	4.86298	5.10594	5.02755	5.23626	5.17173	5.28079	5.05427	5.16372	5.15134	5.00481
ENSMUSG00000058022	protein_coding	Adtrp		chr13	41763148	41847684	84537	-	7.12806	6.58673	6.31754	6.67109	6.92116	6.9061	6.85681	6.88037	7.35653	6.841	6.67593	6.64919	6.24052	7.31416	7.06228	7.12637	7.12347
ENSMUSG00000021366	protein_coding	Hivep1		chr13	42052021	42192537	140517	+	6.29044	6.7387	6.86848	6.56245	6.47288	6.40483	6.68635	6.48313	6.30573	6.54514	6.5791	6.7064	6.80172	6.23011	6.55422	6.66787	6.504
ENSMUSG00000021367	protein_coding	Edn1		chr13	42301476	42307990	6515	+	2.74182	2.78238	2.73467	2.80361	2.8679	2.79366	3.11207	2.44579	2.55777	2.54066	2.99179	2.92998	2.95076	2.75472	2.9657	2.66332	2.98248
ENSMUSG00000054728	protein_coding	Phactr1	overlapping_locus	chr13	42680623	43138526	457904	+	3.11372	3.65873	2.73467	2.98897	3.31622	3.30019	3.05121	3.2861	2.8354	3.37612	3.61466	3.61609	3.26793	2.91336	3.3533	2.93042	3.22021
ENSMUSG00000021368	protein_coding	Tbc1d7		chr13	43151740	43171501	19762	-	3.89804	3.84696	3.85644	3.7402	4.01509	3.98361	3.87362	4.03969	4.07752	3.63274	3.82138	3.61609	3.67398	3.84125	3.93213	3.72986	3.74758
ENSMUSG00000051335	protein_coding	Gfod1		chr13	43195245	43304172	108928	-	5.4406	5.58519	5.76935	5.36186	5.7646	5.56556	5.61653	5.4422	5.24553	5.48365	5.49337	5.40249	5.46921	5.17405	5.50341	5.41676	5.37662
ENSMUSG00000054021	protein_coding	Sirt5		chr13	43365496	43395203	29708	+	3.51043	3.32885	3.5456	2.98897	3.28843	3.43296	3.59676	3.71519	3.57112	3.48094	3.59925	3.562	3.39605	3.63656	3.77183	3.65455	3.74032
ENSMUSG00000063200	protein_coding	Nol7		chr13	43398390	43407097	8708	+	6.618	6.36232	6.2719	6.31706	6.55487	6.55288	6.47576	6.61672	6.67115	6.45687	6.5423	6.44981	6.11928	6.58183	6.35341	6.45131	6.44159
ENSMUSG00000038546	protein_coding	Ranbp9	ncRNA_host	chr13	43402675	43481282	78608	-	6.68848	6.66971	6.72271	6.78331	6.70695	6.69848	6.79937	6.64565	6.67291	6.72308	6.70142	6.59923	6.74117	6.58674	6.66432	6.60288	6.59132
ENSMUSG00000021371	protein_coding	Mcur1		chr13	43538393	43560191	21799	-	6.89588	6.86679	6.89817	6.93772	6.99179	6.92152	7.00657	6.82496	6.83168	6.81951	6.88021	6.79197	6.78572	6.61492	6.8875	6.66613	6.76145
ENSMUSG00000015396	protein_coding	Cd83		chr13	43784775	43803132	18358	+	2.42072	2.02279	1.7263	2.53902	1.97922	2.58117	2.75307	2.06675	2.04918	2.89697	2.36636	2.556	2.67573	2.44405	2.40317	2.43685	2.2226
ENSMUSG00000038518	protein_coding	Jarid2		chr13	44729474	44921643	192170	+	6.32246	6.2355	6.3263	6.30546	6.38157	6.08412	6.2222	6.19427	5.99409	6.26717	6.28133	6.30561	6.47622	6.26977	6.54096	6.5156	6.52633
ENSMUSG00000057531	protein_coding	Dtnbp1		chr13	44922075	45002147	80073	-	6.16187	6.00452	5.90682	6.0802	6.25566	6.10844	6.12957	6.16793	6.18457	6.11398	6.18784	5.9136	6.04181	5.97065	6.0876	5.92931	5.89594
ENSMUSG00000078915	processed_pseudogene	Hsp25-ps1		chr13	45078498	45079127	630	-	4.81327	4.83437	5.10234	4.4993	4.84985	4.70007	4.77588	4.68492	4.76176	5.24655	5.14634	4.95802	5.35756	4.87303	5.31681	4.95701	5.03479
ENSMUSG00000038175	protein_coding	Mylip		chr13	45389742	45412022	22281	+	6.52752	6.69117	6.28993	6.54284	6.34381	6.53082	6.37383	6.61477	6.67732	6.71683	6.71935	6.78017	6.65335	6.46711	6.59671	6.4724	6.56074
ENSMUSG00000000253	protein_coding	Gmpr		chr13	45507444	45553800	46357	+	3.91157	3.93813	3.02994	3.94835	4.1499	4.38118	3.7767	4.15685	4.29514	4.07364	4.12023	3.87248	3.78933	3.99112	3.88812	4.28732	3.94994
ENSMUSG00000046876	protein_coding	Atxn1		chr13	45549755	45965008	415254	-	4.84888	5.3038	5.33818	5.02271	5.26311	5.2607	5.25659	5.17751	4.90702	4.92601	5.17781	5.26899	5.05918	5.08516	5.24666	5.10837	5.04071
ENSMUSG00000038132	protein_coding	Rbm24		chr13	46418434	46431095	12662	+	4.25194	4.77377	4.05693	4.90984	5.15953	5.0988	4.85516	4.96443	4.87359	4.95359	4.57094	4.73873	4.98979	4.5776	3.95364	4.88694	4.55732
ENSMUSG00000021373	protein_coding	Cap2	ncRNA_host	chr13	46501848	46650281	148434	+	4.45042	5.05919	4.50746	5.18756	5.47724	5.31087	5.0749	5.34208	5.2312	5.03618	4.8982	4.92473	5.09503	5.10722	4.26025	5.47165	4.91739
ENSMUSG00000069237	protein_coding	Fam8a1		chr13	46669522	46678056	8535	+	6.38321	6.19794	6.3964	6.31513	6.3062	6.4402	6.28411	6.39502	6.40479	6.36057	6.32531	6.28668	6.26904	6.2276	6.31342	6.20961	6.23629
ENSMUSG00000021374	protein_coding	Nup153		chr13	46679905	46727940	48036	-	6.30974	6.49022	6.59639	6.5011	6.47494	6.38272	6.49493	6.25686	6.20548	6.31048	6.20066	6.31148	6.41041	6.22508	6.284	6.28078	6.30556
ENSMUSG00000021375	protein_coding	Kif13a	ncRNA_host	chr13	46749087	46929867	180781	-	6.8483	7.2471	7.022	7.11477	7.19444	7.19831	7.13675	7.05657	6.87456	7.03997	6.92803	7.078	7.20636	6.64351	6.90002	7.00758	6.90957
ENSMUSG00000044231	protein_coding	Nhlrc1		chr13	47012557	47014850	2294	-	2.28174	2.65379	2.49321	2.23118	2.85533	2.51424	2.32635	2.51431	2.73067	2.64961	2.27232	2.35256	2.55738	2.47831	2.57956	2.78389	2.6674
ENSMUSG00000021376	protein_coding	Tpmt		chr13	47022482	47044737	22256	-	3.68606	3.4344	3.3684	3.41294	3.45602	3.61169	3.34962	3.80683	3.71533	3.36703	3.552	3.57766	3.09934	3.62131	3.32056	3.50664	3.64246
ENSMUSG00000038080	protein_coding	Kdm1b		chr13	47043499	47085279	41781	+	6.37469	6.26771	6.5704	6.42814	6.34156	6.30688	6.39643	6.32282	6.54556	6.4156	6.34393	6.28071	6.41798	6.34015	6.32171	6.35295	6.29321
ENSMUSG00000021377	protein_coding	Dek		chr13	47084775	47106201	21427	-	7.101	7.035	7.14816	7.1955	7.13911	7.15503	7.12696	7.1843	7.0777	7.02271	6.998	6.93789	6.98482	7.01272	6.94636	6.91085	6.9392
ENSMUSG00000038068	protein_coding	Rnf144b		chr13	47122656	47247991	125336	+	6.58987	6.68131	6.81967	6.44673	6.66524	6.62007	6.74757	6.46701	6.52025	6.66308	6.58302	6.44661	6.40661	6.24138	6.43119	6.31454	6.37166
ENSMUSG00000021379	protein_coding	Id4		chr13	48261228	48266026	4799	+	6.17315	6.21057	5.96159	6.01408	6.11771	6.04761	6.12096	6.28287	6.02625	6.33981	6.60248	6.36435	6.33847	6.09866	6.48481	6.2682	6.13752
ENSMUSG00000050954	protein_coding	Zfp169		chr13	48487647	48513451	25805	-	3.25842	3.4344	3.37592	3.64529	3.42232	3.29022	3.41549	2.93255	3.46085	3.07496	3.29892	3.47268	3.72977	3.46781	3.0777	3.39327	3.37823
ENSMUSG00000097375	lncRNA	6720427I07Rik	ncRNA_host	chr13	48532905	48546500	13596	-	3.37045	2.99903	2.88985	3.73445	2.99943	3.19726	3.23573	3.17407	3.54046	3.23338	3.15878	3.58543	3.31732	3.7739	3.57769	3.64042	3.45118
ENSMUSG00000038042	protein_coding	Ptpdc1		chr13	48577872	48625664	47793	-	4.19775	4.44118	4.06161	4.62898	4.55558	4.21724	4.34431	4.49452	4.09872	4.21204	4.35854	4.49661	4.3757	4.25096	4.56981	4.27366	4.23976
ENSMUSG00000038025	protein_coding	Phf2		chr13	48801750	48871119	69370	-	6.18991	6.54835	6.44011	6.34564	6.46876	6.39207	6.43167	6.41083	6.08718	6.27812	6.25083	6.50716	6.55297	6.17896	6.4436	6.38189	6.45051
ENSMUSG00000038014	protein_coding	Fam120a		chr13	48879219	48968017	88799	-	7.91271	8.00887	8.21646	7.97318	7.89251	7.85957	7.92791	7.85572	7.74978	7.80139	7.7683	7.89274	8.0034	7.82073	7.84271	7.84568	7.88335
ENSMUSG00000037989	protein_coding	Wnk2		chr13	49036303	49148014	111712	-	5.28554	5.72137	5.41504	5.83347	5.66004	5.77841	5.65624	5.8005	5.64369	5.41255	5.42509	5.62606	5.77786	5.24789	5.34761	5.69311	5.32174
ENSMUSG00000037966	protein_coding	Ninj1		chr13	49187485	49196244	8760	+	5.78558	5.86481	5.70063	5.66376	5.72541	5.84802	5.83235	5.98385	5.88851	5.99954	5.83343	5.77614	5.82273	5.88547	5.97377	5.74024	5.87455
ENSMUSG00000037960	protein_coding	Card19		chr13	49202950	49216037	13088	-	4.9799	5.13823	4.91625	5.0368	5.02847	5.13545	5.02566	5.25214	4.9279	5.26379	5.16739	5.07574	5.1323	5.06839	4.9422	4.974	4.96176
ENSMUSG00000037946	protein_coding	Fgd3		chr13	49261554	49320311	58758	-	3.18231	3.0713	3.4703	3.36162	2.82985	2.91538	3.21738	2.94502	3.25911	2.89697	3.3642	3.32276	3.25108	3.41573	3.38531	3.40167	3.10058
ENSMUSG00000037933	protein_coding	Bicd2		chr13	49341585	49387026	45442	+	7.96516	7.66669	7.93769	7.56071	7.81225	7.76782	7.77869	7.61758	7.70858	7.78186	7.77131	7.71562	7.81386	7.47866	7.93718	7.72912	7.65485
ENSMUSG00000021385	protein_coding	Ippk		chr13	49421249	49464573	43325	+	4.43175	4.38557	4.56454	4.26401	4.3105	4.33344	4.46586	4.16753	4.39277	4.40199	4.50631	4.38087	4.34427	4.44098	4.40391	4.42554	4.48098
ENSMUSG00000021391	protein_coding	Cenpp		chr13	49464023	49652785	188763	-	2.45809	1.82198	1.08476	1.90225	1.8071	2.2103	1.22455	2.02038	2.11307	1.84865	1.52545	1.80569	1.51957	1.92876	1.6638	1.40799	2.04544
ENSMUSG00000043631	protein_coding	Ecm2		chr13	49504810	49532789	27980	+	6.01446	6.22761	5.53748	6.12486	6.07226	6.04464	6.24842	6.33353	6.27231	6.5146	6.82828	6.49071	6.42269	6.49037	6.86922	6.55002	6.71776
ENSMUSG00000021388	protein_coding	Aspn		chr13	49544443	49567565	23123	+	7.20151	7.12265	6.90988	7.54847	7.205	7.4395	7.69082	7.60389	7.80885	7.8056	7.81782	7.60772	7.83698	7.79803	7.85276	7.41326	7.7433
ENSMUSG00000048368	protein_coding	Omd		chr13	49582462	49592822	10361	+	6.33255	6.47317	6.33983	6.4746	6.19708	6.6632	6.57277	6.63222	6.50544	7.06336	7.23644	6.92264	6.51819	6.563	6.7475	6.68173	6.86354
ENSMUSG00000021390	protein_coding	Ogn		chr13	49608046	49624501	16456	+	5.39074	5.67408	4.96195	6.18304	5.56865	5.64984	5.99332	5.8494	6.53393	5.95626	6.28855	5.97254	6.17728	6.19578	6.46341	5.91471	6.29445
ENSMUSG00000021392	protein_coding	Nol8		chr13	49653078	49679016	25939	+	4.75816	4.93464	5.29121	5.02742	5.05895	4.87366	4.88162	4.79575	4.70415	4.74491	4.83052	4.82656	4.84012	4.7417	4.6345	4.86888	4.74675
ENSMUSG00000037851	protein_coding	Iars	ncRNA_host	chr13	49682100	49734267	52168	+	5.92555	6.09521	6.30774	5.95347	5.89318	5.76228	5.81415	5.74811	5.62189	5.83791	5.64366	5.8327	6.00334	5.74656	5.76758	5.91764	5.90571
ENSMUSG00000037816	protein_coding	Fbxw17		chr13	50417864	50433780	15917	+	3.25842	3.25983	3.48429	3.51042	3.10941	3.01559	3.40742	3.40817	3.36787	3.11894	3.12689	2.90537	3.01204	3.3617	3.53552	3.58249	3.36884
ENSMUSG00000021395	protein_coding	Spin1		chr13	51100880	51152546	51667	+	5.99075	6.07903	6.16958	6.11715	6.1425	6.15587	6.19784	6.13022	6.0832	6.20859	6.16185	6.11887	6.04303	5.98263	6.06801	5.99462	6.14303
ENSMUSG00000067586	protein_coding	S1pr3		chr13	51408639	51422797	14159	+	2.63166	3.03045	2.74633	2.48522	3.15115	2.75068	2.54811	2.82875	2.61773	2.69389	2.95594	3.08047	2.92974	2.46128	3.04801	2.99846	3.04274
ENSMUSG00000035139	protein_coding	Secisbp2		chr13	51651697	51684044	32348	+	4.67332	4.71375	4.85028	4.4788	4.47157	4.66578	4.67864	4.27511	4.37984	4.40643	4.3947	4.54521	4.62161	4.46253	4.4763	4.59627	4.62195
ENSMUSG00000021451	protein_coding	Sema4d		chr13	51685529	51793747	108219	-	4.5874	4.64099	4.76117	4.76217	4.73787	4.75183	4.67192	4.81285	4.64774	4.56982	4.51865	4.52111	4.6508	4.31396	4.39608	4.50566	4.40955
ENSMUSG00000021453	protein_coding	Gadd45g		chr13	51846678	51848468	1791	+	4.19221	4.0999	3.66093	4.05835	4.36029	4.67347	4.34853	4.09667	4.19536	4.52558	4.09298	4.31699	4.04037	4.58547	4.26025	4.09872	4.35356
ENSMUSG00000047842	protein_coding	Diras2		chr13	52504380	52531279	26900	-	1.38663	1.89207	1.94436	1.26813	1.95585	2.00621	1.76903	1.84524	1.49915	2.02079	1.92212	1.63656	1.62794	1.68656	2.18408	1.68071	1.64003
ENSMUSG00000021457	protein_coding	Syk		chr13	52583173	52648792	65620	+	3.39956	3.80519	3.70341	3.85069	3.67216	3.18655	3.65245	3.34372	3.6378	3.52246	3.31787	3.82734	3.8907	3.82138	3.52837	3.77582	3.77626
ENSMUSG00000021460	protein_coding	Auh		chr13	52835119	52929681	94563	-	4.94742	4.90387	4.74964	5.00609	4.89662	5.09308	4.97195	5.16158	5.38578	5.26379	5.16478	5.25201	5.05918	5.26271	4.92324	5.14385	5.07862
ENSMUSG00000056749	protein_coding	Nfil3		chr13	52967209	52981073	13865	-	3.74015	3.49571	3.53892	3.36906	4.32881	4.03823	3.75141	3.50396	3.55587	3.51425	3.42665	3.67551	3.3092	3.56664	3.51396	3.68927	3.81132
ENSMUSG00000021464	protein_coding	Ror2		chr13	53109312	53286124	176813	-	2.03207	2.88907	2.25292	2.00139	2.60798	2.70639	2.61971	2.61135	2.09209	2.38728	2.5539	2.60267	2.55738	2.33612	2.74907	2.28167	3.00689
ENSMUSG00000021468	protein_coding	Sptlc1		chr13	53332748	53377397	44650	-	6.91616	6.678	6.99661	6.66959	6.84927	6.79681	6.82838	6.86733	6.95376	6.81617	6.74671	6.55046	6.62011	6.76382	6.90624	6.78166	6.72881
ENSMUSG00000021469	protein_coding	Msx2		chr13	53466884	53473074	6191	-	5.18883	5.01799	4.99408	4.5591	4.80479	4.77704	4.53787	5.04481	4.87359	4.67299	4.9808	4.72825	4.66041	4.84376	5.21806	4.97963	5.02884
ENSMUSG00000021474	protein_coding	Sfxn1		chr13	54071869	54108342	36474	+	6.00028	5.99791	6.24443	5.97802	6.04068	6.01317	5.92571	5.98234	5.97272	5.94409	5.86599	5.88242	5.86071	5.96764	5.94049	5.938	5.9138
ENSMUSG00000034987	protein_coding	Hrh2		chr13	54192129	54236180	44052	+	2.82997	2.65379	2.65034	3.14455	2.06907	2.58117	2.20122	2.13362	2.34364	1.89996	2.61648	2.0498	2.2364	2.373	2.63387	2.46918	2.47087
ENSMUSG00000025867	protein_coding	Cplx2		chr13	54371349	54383917	12569	+	3.24779	3.26864	2.62531	3.26117	3.46432	3.49503	3.36637	3.29586	3.42773	3.36703	3.41789	2.81576	3.11804	3.21706	3.59832	3.2141	3.1342
ENSMUSG00000025872	protein_coding	Thoc3		chr13	54458837	54468849	10013	-	5.97311	5.85021	5.88853	5.63163	6.07633	6.00405	5.78952	6.05026	5.82156	5.75673	5.82683	5.64477	5.52458	5.75357	5.75231	5.61941	5.73359
ENSMUSG00000086567	processed_pseudogene	Gm2830	pseudo_consens	chr13	54499705	54500089	385	-	1.46214	0.875176	0.92984	1.63218	1.55055	2.37026	1.42973	2.31744	2.02724	1.99742	1.84582	1.80569	1.24113	2.00123	1.31066	2.226	1.89665
ENSMUSG00000043183	protein_coding	Simc1		chr13	54503779	54551290	47512	+	2.84416	3.1012	3.23412	3.27709	3.15115	2.84903	3.11207	2.93255	2.78399	3.06375	3.00355	3.2267	3.20808	3.296	3.05797	3.30647	3.03089
ENSMUSG00000025871	protein_coding	4833439L19Rik		chr13	54551218	54565435	14218	-	7.15818	7.07322	7.07784	7.05833	7.17749	7.1259	7.0744	7.10458	7.069	7.10973	7.05135	7.05231	7.06833	6.94391	7.07767	7.0924	6.98752
ENSMUSG00000025870	protein_coding	Arl10	ncRNA_host	chr13	54575015	54581128	6114	+	1.95574	2.18049	2.40772	2.71291	2.11199	2.16738	2.60567	2.13362	2.58806	2.61931	2.10782	2.69172	2.67573	2.86239	2.76132	2.62078	2.97012
ENSMUSG00000025869	protein_coding	Nop16		chr13	54584185	54590090	5906	-	5.3441	5.15019	5.524	4.7451	5.24395	5.36648	5.16142	5.45533	5.18488	5.34704	5.11688	5.04509	4.9169	5.24292	5.1591	5.24067	5.10994
ENSMUSG00000025868	protein_coding	Higd2a		chr13	54590207	54591158	952	+	6.68257	6.42965	6.28993	6.24504	6.46979	6.65156	6.44159	6.72188	6.80452	6.64627	6.54633	6.49381	6.32445	6.559	6.51678	6.42991	6.51787
ENSMUSG00000047547	protein_coding	Cltb		chr13	54592401	54611344	18944	-	8.55509	8.39994	8.77985	8.23543	8.38684	8.43859	8.37207	8.46493	8.48578	8.454	8.45251	8.23986	8.40832	8.37502	8.58388	8.35869	8.32459
ENSMUSG00000025873	protein_coding	Faf2		chr13	54621784	54664063	42280	+	6.70119	6.68213	6.81829	6.5592	6.77945	6.61709	6.67379	6.69538	6.69309	6.66122	6.64061	6.64175	6.65094	6.53377	6.69976	6.54244	6.68316
ENSMUSG00000034928	protein_coding	Rnf44		chr13	54679399	54693907	14509	-	6.68946	7.02918	7.0238	6.85663	6.91133	6.84783	6.94448	6.81311	6.61892	6.63022	6.70142	6.88538	6.99054	6.57788	6.84568	6.73339	6.80385
ENSMUSG00000025875	protein_coding	Tspan17		chr13	54789377	54796776	7400	+	4.84183	4.86374	4.46224	4.82035	4.86247	4.8088	4.78214	4.73961	4.901	4.73788	4.76297	5.00511	4.87353	4.7627	4.80692	4.61806	4.84139
ENSMUSG00000025878	protein_coding	Uimc1		chr13	55027880	55100300	72421	-	5.66492	5.57458	5.54751	5.6833	5.30763	5.45168	5.50938	5.59635	5.68282	5.67991	5.61712	5.58984	5.61459	5.72711	5.43241	5.68453	5.66815
ENSMUSG00000021481	protein_coding	Zfp346		chr13	55105311	55134825	29515	+	4.7619	4.7425	4.52448	4.70742	4.62759	4.41368	4.34431	4.71434	5.02244	4.95359	5.0276	5.08399	4.7768	4.79703	4.85629	4.75875	4.78606
ENSMUSG00000005320	protein_coding	Fgfr4		chr13	55152640	55168759	16120	+	1.92938	2.48262	1.46931	2.35631	2.19416	2.35121	1.6372	2.11167	2.13376	2.29446	2.23292	2.49132	2.79675	2.07023	2.30616	2.38695	2.43535
ENSMUSG00000021488	protein_coding	Nsd1		chr13	55209782	55318325	108544	+	7.5263	7.84477	7.59346	7.8409	7.61566	7.55692	7.61576	7.4269	7.48836	7.51036	7.5716	7.72531	7.75868	7.39372	7.52566	7.54232	7.59222
ENSMUSG00000034789	protein_coding	Rab24		chr13	55319743	55321946	2204	-	5.04582	4.64099	4.7115	4.95753	4.57104	4.73356	4.80074	4.71434	4.89495	4.84976	5.03621	5.07574	4.79725	5.03426	4.98461	5.06672	4.95863
ENSMUSG00000021486	protein_coding	Prelid1		chr13	55320500	55325272	4773	+	6.26695	6.09149	6.30282	5.87328	6.05036	6.17766	6.12589	6.19818	6.08585	6.07264	5.95494	6.07954	6.04548	6.00484	6.18175	5.97646	6.08117
ENSMUSG00000021485	protein_coding	Mxd3		chr13	55325168	55329823	4656	-	3.18231	2.62663	2.75789	2.90951	2.90498	2.72131	2.42559	2.84214	3.19165	2.36919	2.52157	2.49132	2.27024	3.19663	2.73671	2.45311	2.09181
ENSMUSG00000021484	protein_coding	Lman2		chr13	55343833	55362783	18951	-	7.73953	7.73939	7.85432	7.52325	7.75671	7.8507	7.718	7.63596	7.68906	7.69192	7.58486	7.52935	7.49634	7.67189	7.78388	7.67644	7.75865
ENSMUSG00000052087	protein_coding	Rgs14		chr13	55369732	55384687	14956	+	2.42072	2.92294	3.01074	2.93982	2.48278	2.69132	2.95483	2.73135	2.88505	2.50795	2.8163	3.12379	2.94028	3.2669	2.28934	2.70464	2.88051
ENSMUSG00000074886	protein_coding	Grk6	ncRNA_host	chr13	55445072	55460927	15856	+	5.82723	5.90632	5.94778	5.97069	5.83193	5.87828	5.8172	5.84608	5.79095	5.97583	5.83343	5.96661	5.91653	5.80171	5.73223	5.82856	5.88116
ENSMUSG00000034686	protein_coding	Prr7		chr13	55464267	55473154	8888	+	2.21782	2.12335	1.55132	1.13473	1.48677	2.1005	2.37682	1.97247	1.17919	1.46152	1.38872	1.05518	1.54743	1.62674	2.22003	1.68071	2.02169
ENSMUSG00000034675	protein_coding	Dbn1	ncRNA_host	chr13	55473429	55488111	14683	-	2.49451	2.99903	2.6627	2.87855	3.0221	2.83538	3.03034	3.04105	2.86044	2.81914	2.67645	3.21674	3.56915	3.28637	3.05797	2.99846	3.24094
ENSMUSG00000021493	protein_coding	Pdlim7	ncRNA_host	chr13	55495795	55513676	17882	-	4.59581	4.62735	4.49715	4.6897	4.63128	4.85687	4.68867	4.97359	4.80109	4.76235	4.70656	4.66368	4.84855	4.95133	4.44626	4.8628	4.84139
ENSMUSG00000035711	protein_coding	Dok3		chr13	55523231	55529296	6066	-	4.07684	3.96548	3.598	4.20283	3.90959	3.92038	4.27503	3.79311	4.19043	3.90806	3.99628	4.19537	4.16702	4.5657	3.98532	4.01906	4.28037
ENSMUSG00000021494	protein_coding	Ddx41		chr13	55530410	55536658	6249	-	5.12055	5.04644	5.21777	5.15132	4.93597	5.12427	5.04919	4.90506	5.09807	4.98957	4.92935	4.98469	5.02985	5.11812	5.07817	5.09029	5.08723
ENSMUSG00000021495	protein_coding	Fam193b		chr13	55539316	55571120	31805	-	6.17315	6.00847	5.85663	6.55595	5.96223	6.0162	6.25742	6.17058	6.22127	5.8656	5.75737	6.48657	6.25009	6.50083	6.12007	6.42682	6.22073
ENSMUSG00000058569	protein_coding	Tmed9		chr13	55573732	55597697	23966	+	7.5086	7.43882	7.62457	7.14544	7.51683	7.52752	7.41101	7.45059	7.31241	7.42426	7.42798	7.36026	7.1987	7.41984	7.51846	7.36414	7.33524
ENSMUSG00000021504	protein_coding	B4galt7		chr13	55599896	55610443	10548	+	4.1241	3.97089	3.91956	4.04911	4.11867	3.8943	4.17874	4.11333	4.17555	4.11765	4.06521	4.01733	4.02063	4.24101	4.11029	3.8817	3.99334
ENSMUSG00000021501	protein_coding	Caml		chr13	55623005	55632411	9407	+	4.70864	4.32352	4.38606	4.45451	4.60524	4.55775	4.51176	4.5239	4.71791	4.58165	4.51865	4.20044	4.2025	4.63566	4.44626	4.71898	4.54904
ENSMUSG00000021500	protein_coding	Ddx46		chr13	55635027	55681256	46230	+	7.05754	7.19837	7.15364	7.27344	7.18818	7.17616	7.16395	7.06087	6.98683	7.02415	6.8561	7.10797	7.16986	6.93005	6.8861	6.95576	6.99364
ENSMUSG00000045767	protein_coding	B230219D22Rik		chr13	55693124	55703500	10377	+	6.71284	6.68295	6.71309	6.79095	6.67332	6.74666	6.70623	6.81735	6.88908	6.79515	6.81417	6.76657	6.64531	6.92773	6.75134	6.78085	6.79337
ENSMUSG00000021497	protein_coding	Txndc15		chr13	55714650	55726227	11578	+	5.39557	5.3038	5.15794	5.23111	5.4079	5.32802	5.17575	5.40884	5.35308	5.6007	5.4075	5.39146	5.23868	5.4748	5.47021	5.46965	5.37427
ENSMUSG00000021496	protein_coding	Pcbd2		chr13	55727368	55776830	49463	+	3.12538	2.90045	2.75789	2.90951	3.48079	3.48632	3.37467	3.43493	3.65221	3.10807	3.46965	2.92998	2.87581	3.6059	3.40106	3.35052	3.31121
ENSMUSG00000114493	lncRNA	Gm47071		chr13	55826250	56084849	258600	+	2.54748	1.86909	2.23649	1.77353	1.69867	1.48356	1.93542	1.223	2.11307	1.68276	1.87171	1.51168	2.25342	1.53207	1.68967	1.37424	1.54323
ENSMUSG00000015937	protein_coding	Macroh2a1		chr13	56073619	56136361	62743	-	6.39048	6.36129	6.53472	6.28495	6.36725	6.3507	6.37796	6.34768	6.18333	6.23755	6.33349	6.24315	6.36514	6.28073	6.46341	6.29888	6.37048
ENSMUSG00000049625	protein_coding	Tifab		chr13	56173704	56178885	5182	-	2.58174	2.35608	1.46931	2.72456	1.48677	1.87897	1.71773	1.7057	1.73403	1.87453	2.67645	2.70604	2.42846	2.13608	2.10938	1.5954	2.06881
ENSMUSG00000021508	protein_coding	Cxcl14		chr13	56288643	56296551	7909	-	6.35625	6.20484	6.31754	6.06882	6.17701	6.1871	6.16231	6.32282	5.99692	6.03727	6.26189	6.14012	5.90176	6.34247	6.30716	6.20362	6.10114
ENSMUSG00000021509	protein_coding	Slc25a48		chr13	56438355	56474239	35885	+	3.81407	3.51064	4.40089	3.18729	3.25052	3.40552	2.96586	3.07547	3.30543	3.36703	3.34585	3.43018	3.48519	3.34323	3.23531	3.56763	3.42426
ENSMUSG00000035493	protein_coding	Tgfbi		chr13	56609523	56639562	30040	+	9.12631	9.35033	9.26736	9.2221	9.35241	9.36033	9.22266	9.36059	9.25371	9.32395	9.15022	9.21202	9.199	9.11276	9.14922	9.04965	9.06988
ENSMUSG00000021540	protein_coding	Smad5	ncRNA_host	chr13	56703010	56742377	39368	+	6.88392	6.9891	6.77982	6.94584	7.02234	7.05482	7.05387	6.94308	6.9012	6.97938	6.96832	6.98343	6.87982	6.76815	6.91654	6.88712	6.90227
ENSMUSG00000014164	protein_coding	Klhl3	ncRNA_host	chr13	58000228	58113592	113365	-	1.72995	2.28838	1.5245	1.79579	2.65226	2.51424	2.45721	1.7057	2.252	2.25559	2.04096	2.17863	2.35152	1.92876	2.12842	1.88623	2.6977
ENSMUSG00000007836	protein_coding	Hnrnpa0		chr13	58125879	58128556	2678	-	7.80852	7.95018	7.95192	7.56152	7.95572	8.05841	8.01148	7.9798	7.60591	7.84213	7.75749	7.85909	7.84857	7.82156	7.94392	7.72411	7.76448
ENSMUSG00000050002	protein_coding	Idnk		chr13	58157649	58164693	7045	+	4.45504	4.03426	3.99965	4.03045	3.92771	4.03226	4.04467	4.28004	4.39705	4.26682	4.16801	4.31232	3.83526	4.37886	4.09586	4.12939	4.25512
ENSMUSG00000005312	protein_coding	Ubqln1		chr13	58176156	58215653	39498	-	7.84071	7.97764	8.12762	7.71619	8.04631	7.97258	7.97815	7.97069	7.85279	7.96015	7.90618	7.91178	8.03542	7.91088	8.02363	7.94241	8.01477
ENSMUSG00000021552	protein_coding	Gkap1		chr13	58233346	58275699	42354	-	2.54748	2.27095	2.18603	2.73613	2.27191	2.59743	2.50337	2.98178	2.77084	2.70836	2.67645	2.64788	2.44336	2.74067	2.55162	2.88321	2.58874
ENSMUSG00000021550	protein_coding	2210016F16Rik		chr13	58379817	58385225	5409	-	5.54197	5.43677	5.86867	5.20014	5.52367	5.57996	5.42795	5.61987	5.51754	5.67807	5.73639	5.54074	5.42295	5.61611	5.63904	5.58663	5.54856
ENSMUSG00000021546	protein_coding	Hnrnpk	ncRNA_host	chr13	58391142	58403343	12202	-	8.34018	8.18556	8.21803	8.14238	8.26469	8.34419	8.312	8.31363	8.19176	8.29597	8.26472	8.21629	8.20629	8.2938	8.22031	8.11708	8.09201
ENSMUSG00000035367	protein_coding	Rmi1		chr13	58402248	58411148	8901	+	3.13695	2.73231	3.02994	2.97927	2.8679	2.82161	3.16089	3.24636	3.20149	2.90955	3.07213	2.8025	2.94028	3.13354	2.80931	3.11542	2.94508
ENSMUSG00000021553	protein_coding	Slc28a3		chr13	58545399	58610877	65479	-	3.45606	2.91174	3.53892	3.17885	2.75059	2.61351	2.83959	2.37385	2.70325	2.29446	2.99179	2.73427	3.01204	3.10093	3.19071	2.91876	2.62072
ENSMUSG00000055254	protein_coding	Ntrk2		chr13	58806569	59133970	327402	+	6.26035	6.72196	6.10767	6.42189	6.51645	6.58992	6.67211	6.40858	6.3616	6.45901	6.70051	6.75111	6.62992	6.28799	6.72656	6.68432	6.67747
ENSMUSG00000021557	protein_coding	Agtpbp1		chr13	59445742	59585227	139486	-	4.54896	4.62392	4.52448	4.92001	4.86561	4.8227	4.76645	4.7923	4.88584	4.77615	4.74908	4.73873	4.64759	4.81054	4.58712	5.00741	4.84478
ENSMUSG00000021555	protein_coding	Naa35		chr13	59585259	59635922	50664	+	5.74269	5.59223	5.65961	5.6683	5.63268	5.65761	5.54477	5.62569	5.56019	5.54538	5.43597	5.46066	5.51403	5.53707	5.4961	5.53028	5.53184
ENSMUSG00000021556	protein_coding	Golm1		chr13	59634626	59675811	41186	-	2.43953	2.68044	2.56077	3.01767	2.8679	2.44404	2.16338	2.56365	2.23296	2.72268	2.80291	2.94213	2.90841	3.06757	2.78551	2.26335	3.01894
ENSMUSG00000044792	protein_coding	Isca1	overlapping_locus	chr13	59755409	59769810	14402	-	2.99161	2.74499	2.53413	2.72456	2.96473	3.05144	2.97681	3.09797	3.14147	3.05246	2.73403	3.17616	2.71311	3.05628	2.88962	2.99846	2.60482
ENSMUSG00000035248	protein_coding	Tut7	overlapping_locus	chr13	59771561	59823147	51587	-	6.22556	6.39386	6.43202	6.54366	6.30041	6.27691	6.38415	6.19297	6.20914	6.37197	6.32062	6.39008	6.42363	6.11236	6.18061	6.22152	6.24658
ENSMUSG00000052957	protein_coding	Gas1		chr13	60174405	60177365	2961	-	7.79854	7.91344	7.92845	7.74759	8.02962	8.13316	8.04633	7.99187	7.72954	8.20454	7.85276	7.95552	8.01623	7.9187	8.06251	7.92066	8.00344
ENSMUSG00000114433	lncRNA	Gm48488		chr13	60176682	60182862	6181	+	1.17851	1.58863	1.38235	1.75091	1.38547	1.73941	1.52232	1.7057	1.62136	1.62293	1.35241	1.57547	1.72873	1.62674	1.24239	1.56581	1.94797
ENSMUSG00000021559	protein_coding	Dapk1	overlapping_locus	chr13	60601947	60763191	161245	+	5.38105	5.73415	5.26714	5.64702	5.77298	5.67495	5.79417	5.65444	5.36187	5.52917	5.54657	5.77614	5.75713	5.5791	5.75231	5.5322	5.87786
ENSMUSG00000044258	protein_coding	Ctla2a	overlapping_locus	chr13	60934155	60936625	2471	-	3.83552	3.8645	3.43473	3.45553	3.71454	3.66666	3.56083	3.18462	3.67356	4.7966	4.33548	3.91008	4.07429	3.59813	2.88962	3.41833	3.46005
ENSMUSG00000113450	protein_coding	Gm49359	overlapping_locus	chr13	62453016	62466832	13817	-	2.08079	1.31011	1.7263	1.81772	0.984863	1.73941	1.60933	1.64587	2.02724	1.92495	2.31068	1.51168	1.62794	2.29827	1.7646	1.95633	1.84344
ENSMUSG00000074863	protein_coding	Platr25	overlapping_locus	chr13	62671784	62760709	88926	-	3.15981	2.90045	2.84719	3.18729	2.88037	2.83538	3.00917	2.70228	3.29628	2.88429	3.07213	2.84194	2.6883	3.37085	3.32882	3.03131	2.99474
ENSMUSG00000091183	protein_coding	Gm5141		chr13	62772200	62785808	13609	-	1.95574	2.02279	1.74965	1.92263	1.58142	1.33632	1.3975	1.81839	2.30768	1.99742	2.32948	2.0498	1.79996	2.31732	2.2551	2.0448	2.18031
ENSMUSG00000021456	protein_coding	Fbp2		chr13	62836877	62858422	21546	-	1.5339	1.04887	0.660957	1.41921	1.55055	1.37456	1.49212	1.41445	1.73403	2.17456	1.11299	2.50777	1.72873	1.71557	1.34363	1.93334	1.20645
ENSMUSG00000069805	protein_coding	Fbp1		chr13	62864753	62888282	23530	-	2.69563	2.48262	0.801654	1.36066	2.34568	1.61715	1.33079	1.5512	1.43393	2.13227	3.01521	1.80569	2.18411	1.87834	1.63746	0.741579	1.47489
ENSMUSG00000021458	protein_coding	Aopep	ncRNA_host	chr13	62964893	63326096	361204	+	7.13889	6.95471	6.95452	7.05948	6.88451	7.01527	7.16874	6.96849	7.17945	7.2059	7.07731	7.1822	6.96106	7.37395	7.09834	7.35227	7.27309
ENSMUSG00000021461	protein_coding	Fancc	overlapping_locus	chr13	63285043	63497278	212236	-	3.19343	3.22404	3.18358	3.06428	3.22142	3.00344	3.08196	3.13108	3.13122	3.01804	3.10524	3.35947	3.08989	3.14425	3.32056	3.16561	3.05449
ENSMUSG00000021466	protein_coding	Ptch1		chr13	63508328	63573598	65271	-	5.76895	6.02286	5.66576	5.60823	5.70978	5.58812	5.66134	5.59437	5.5136	5.83955	5.85953	5.93808	6.02704	5.35086	5.89396	5.4556	5.76255
ENSMUSG00000021470	protein_coding	Ercc6l2	overlapping_locus	chr13	63815240	63900302	85063	+	5.96015	5.94531	5.84719	6.10382	5.90695	5.90954	5.99602	5.93937	5.83741	5.79958	5.87081	5.74006	5.89636	5.80509	5.77817	5.7336	5.69281
ENSMUSG00000033114	protein_coding	Slc35d2		chr13	64096308	64129368	33061	-	4.34963	3.77459	4.1388	4.16911	3.74212	4.02627	3.82597	3.95594	4.13508	4.11765	4.25909	4.16977	3.95972	4.07746	4.08615	3.91729	4.06482
ENSMUSG00000044934	protein_coding	Zfp367		chr13	64133018	64153202	20185	-	4.85939	4.89536	5.09552	4.96738	4.93895	4.90992	4.79766	5.10438	5.00008	4.67667	4.71015	4.76633	4.62488	4.936	4.86483	4.78146	4.74312
ENSMUSG00000021476	protein_coding	Habp4		chr13	64161824	64186537	24714	+	5.02106	5.11643	5.16447	5.55047	5.26073	5.39467	5.37099	5.48551	5.32412	5.14918	5.19328	5.16656	5.21932	5.4748	5.22471	5.48752	5.25708
ENSMUSG00000033102	protein_coding	Cdc14b	overlapping_locus	chr13	64189268	64275290	86023	-	5.20815	5.16206	5.09096	5.87851	4.92096	4.96422	5.23395	4.81285	5.12156	4.96267	5.11417	5.02523	5.5779	5.27737	5.10965	5.22892	5.13783
ENSMUSG00000021482	protein_coding	Prxl2c	overlapping_locus	chr13	64275280	64312710	37431	-	6.24974	6.07527	6.06177	6.28691	6.25566	6.27943	6.20484	6.42202	6.57611	6.52178	6.49417	6.3243	6.27009	6.2661	6.3279	6.14354	6.28076
ENSMUSG00000021477	protein_coding	Ctsl	overlapping_locus	chr13	64359337	64370890	11554	-	8.52651	8.17095	8.26385	8.43328	8.44175	8.41643	8.4036	8.49386	8.72438	8.7371	8.69787	8.471	8.67998	8.34168	8.61628	8.41345	8.37146
ENSMUSG00000021483	protein_coding	Cdk20		chr13	64432314	64441773	9460	+	2.95287	3.06119	2.88985	3.30064	3.01081	3.19726	2.98768	3.23625	3.15165	3.04108	2.93154	3.09142	2.83117	3.07878	3.15401	3.07398	2.98248
ENSMUSG00000038212	protein_coding	Mfsd14b		chr13	65064663	65112975	48313	-	7.93938	7.71543	7.90297	7.70374	7.70815	7.76197	7.81079	7.87336	7.9544	7.79505	7.87413	7.69198	7.7598	7.89393	7.97745	7.73246	7.73282
ENSMUSG00000110393	lncRNA	Gm36445		chr13	65241753	65250154	8402	+	1.95574	2.04347	1.7263	1.83932	1.85841	1.21511	1.794	1.79103	1.65036	1.24048	1.49246	1.44494	1.79996	1.39534	1.88145	1.5954	1.70113
ENSMUSG00000021514	protein_coding	Zfp369	overlapping_locus	chr13	65278814	65304221	25408	+	3.63802	3.88756	3.9247	3.7402	3.51316	3.69716	3.70608	3.4612	3.55587	4.07921	3.80132	4.05698	3.97005	3.75306	3.8769	3.71646	3.89216
ENSMUSG00000021520	protein_coding	Uqcrb		chr13	66900617	66905378	4762	-	5.52226	5.13582	5.10912	5.13176	5.52962	5.39467	5.3246	5.03319	5.54676	5.35855	5.58619	5.06189	4.84575	5.50834	5.26398	5.53983	5.24174
ENSMUSG00000021519	protein_coding	Mterf3		chr13	66906968	66933088	26121	-	5.00852	4.68443	4.85028	5.04379	4.97426	5.0435	4.96096	4.8398	5.03349	5.01306	4.77674	4.85254	4.69196	4.98149	4.74658	5.05078	4.85826
ENSMUSG00000021518	protein_coding	Ptdss1		chr13	66932830	66998401	65572	+	6.99694	6.96356	7.14981	6.88871	7.08696	6.94633	6.90704	7.01431	7.03642	6.91692	7.06894	6.86797	6.82467	6.93005	7.11931	6.93058	6.91925
ENSMUSG00000090641	protein_coding	Zfp712		chr13	67038596	67061170	22575	-	1.72995	1.44057	1.55132	1.55595	1.31376	1.48356	1.81856	1.5512	2.37872	1.94951	1.89714	2.13695	1.88977	1.79925	1.85882	1.70806	1.92254
ENSMUSG00000057396	protein_coding	Zfp759		chr13	67121660	67141787	20128	+	2.6799	2.91174	2.68709	2.86808	2.60798	2.62941	2.37682	2.80158	3.04648	2.76481	2.52157	2.74817	2.44336	2.97464	2.6733	2.95346	2.39893
ENSMUSG00000057842	protein_coding	Zfp595	overlapping_locus	chr13	67312998	67332570	19573	-	2.88589	3.08133	2.67494	2.82542	2.44971	2.70639	2.63362	2.42814	2.84798	2.93437	2.66169	2.97798	2.77335	2.99844	2.699	2.79669	2.9196
ENSMUSG00000098905	protein_coding	Zfp953	overlapping_locus	chr13	67339306	67360605	21300	-	3.06611	2.69358	3.03945	2.91969	2.60798	2.6607	2.72737	2.6423	3.38523	3.08608	2.43741	2.47469	2.9919	2.90079	2.85575	2.95346	2.81291
ENSMUSG00000069206	protein_coding	Zfp874a		chr13	67424549	67451624	27076	-	3.15981	2.69358	2.72292	2.91969	2.76411	2.99118	2.54811	2.85541	3.32354	2.7509	3.1376	2.86765	2.80832	3.11189	2.88962	2.79669	2.86724
ENSMUSG00000059839	protein_coding	Zfp874b		chr13	67471513	67484258	12746	-	3.62165	3.40274	3.02038	3.36162	2.95298	3.12058	3.1988	3.12013	3.6946	3.27285	3.4781	3.24643	3.1273	3.50151	3.20871	3.07398	3.15619
ENSMUSG00000071291	protein_coding	Zfp58	overlapping_locus	chr13	67490167	67500555	10389	-	2.58174	2.4674	2.46527	2.59088	2.29071	2.56473	2.34337	2.29813	2.79701	2.31351	2.69106	2.69172	2.18411	2.95044	2.52312	2.57695	2.84033
ENSMUSG00000097333	protein_coding	Zfp87	overlapping_locus	chr13	67515781	67526177	10397	-	3.4468	3.49571	3.43473	3.36162	3.8601	3.52933	3.57531	3.32477	3.72218	3.77696	3.79457	3.61609	3.43387	3.52628	3.37738	3.49098	3.51213
ENSMUSG00000095432	protein_coding	Zfp748		chr13	67538641	67553830	15190	-	4.26254	4.11951	4.07553	4.20283	4.34239	4.17994	4.13542	4.19909	4.58903	4.05112	4.46865	4.18007	4.00061	4.3652	4.22088	4.09354	4.40497
ENSMUSG00000058093	protein_coding	Zfp729b	overlapping_locus	chr13	67589439	67609707	20269	-	4.04649	3.82921	3.84564	4.09023	4.14474	3.93325	3.97539	3.84724	4.12479	4.11765	4.18875	4.03446	3.87978	4.14832	3.99053	3.92313	4.09359
ENSMUSG00000021510	protein_coding	Zfp729a	overlapping_locus	chr13	67612763	67637791	25029	-	4.33464	4.28496	4.4516	4.29951	4.455	4.38586	4.35693	4.40712	4.43921	4.28623	4.22936	4.19537	4.19811	4.21586	4.30278	4.24593	4.28536
ENSMUSG00000048280	protein_coding	Zfp738		chr13	67658685	67687071	28387	-	3.68606	3.74333	3.75624	3.78542	3.33445	3.48632	3.38293	3.46986	3.93748	3.61749	3.28935	3.63866	3.86325	3.88021	3.55676	3.80778	3.65023
ENSMUSG00000071281	protein_coding	Zfp65	overlapping_locus	chr13	67705309	67729173	23865	-	3.49253	3.66542	3.77912	3.66961	3.77587	3.46875	3.72568	3.54548	3.7758	3.67754	3.78778	3.42153	3.48519	3.75306	3.70364	3.80144	3.69598
ENSMUSG00000058331	protein_coding	Zfp85		chr13	67747800	67755228	7429	-	2.40167	1.95891	2.0978	2.09415	2.27191	2.2103	2.14409	2.04375	2.28936	2.31351	2.23292	2.27783	1.97431	2.71217	2.07053	2.51636	2.13674
ENSMUSG00000097906	processed_pseudogene	Gm9625	pseudo_consens	chr13	67810246	67811200	955	+	6.69827	6.2732	6.28195	6.10828	6.66433	6.68998	6.60665	6.58621	6.74695	6.69339	6.63967	6.32778	6.02951	6.4304	6.5374	6.29325	6.45273
ENSMUSG00000030446	protein_coding	Zfp273		chr13	67813740	67827002	13263	+	1.17851	0.964637	1.22464	1.52962	1.11714	1.29704	1.71773	1.64587	2.11307	1.46152	1.84582	1.80569	1.37155	2.09251	1.43822	1.65283	2.06881
ENSMUSG00000034617	protein_coding	Mtrr		chr13	68560780	68582149	21370	-	4.64119	4.44507	4.68146	4.68672	4.66048	4.51986	4.55624	4.69233	4.76508	4.62423	4.56698	4.38533	4.65401	4.5776	4.45383	4.54031	4.56145
ENSMUSG00000021532	protein_coding	Fastkd3		chr13	68582234	68592338	10105	+	3.89123	3.71138	3.65476	3.88744	3.86638	3.79909	3.83201	3.55364	3.90175	3.91431	3.62991	3.7603	3.68657	3.87379	3.64535	3.65455	3.76199
ENSMUSG00000021536	protein_coding	Adcy2		chr13	68620043	68999541	379499	-	2.75689	3.61104	2.88985	3.55026	3.59863	3.61967	3.46298	3.6251	3.40238	3.82421	3.74641	3.60084	3.66765	3.04489	2.90074	3.76284	3.15619
ENSMUSG00000034575	protein_coding	Tent4a		chr13	69497959	69534617	36659	-	5.82186	5.94668	5.99495	5.88501	6.02813	5.99027	5.93416	5.94559	5.76963	5.82469	5.92589	5.99604	6.09115	5.77784	6.0063	5.96234	5.90733
ENSMUSG00000021595	protein_coding	Nsun2		chr13	69533746	69635780	102035	+	7.63277	7.57999	7.966	7.41907	7.71643	7.65776	7.56813	7.59601	7.50035	7.43788	7.48726	7.26009	7.32732	7.3464	7.38034	7.35389	7.37446
ENSMUSG00000021594	protein_coding	Srd5a1	overlapping_locus	chr13	69573449	69611442	37994	-	6.62726	6.61722	6.68536	6.28101	7.05088	6.82815	6.82989	6.93216	6.80533	6.75042	6.91719	6.67671	6.42644	6.97498	6.63383	6.83303	6.99669
ENSMUSG00000034525	protein_coding	Ice1		chr13	70551707	70637634	85928	-	5.38348	5.78262	5.71997	5.90307	5.87927	5.67495	5.90437	5.61011	5.61639	5.69087	5.57047	5.79468	5.827	5.60064	5.417	5.76487	5.73725
ENSMUSG00000060969	protein_coding	Irx1		chr13	71957921	71963723	5803	-	4.09474	4.2046	3.99965	3.98272	4.24935	4.11929	4.3736	4.42503	4.01757	4.45012	4.05394	4.09556	4.31214	4.17467	4.1481	4.27366	4.31499
ENSMUSG00000093587	lncRNA	Gm20554		chr13	72626213	72628564	2352	-	2.47642	2.02279	1.4409	2.18131	1.64123	1.79687	1.74361	1.44987	2.21366	2.02079	1.70894	2.07209	1.86783	1.85246	1.78874	1.83753	1.94797
ENSMUSG00000001504	protein_coding	Irx2		chr13	72628820	72634198	5379	+	5.98596	5.99659	5.68557	5.94726	5.90237	5.83608	5.95922	5.92528	5.91265	6.19582	6.1016	6.21839	6.14344	5.92791	5.95789	5.805	6.06382
ENSMUSG00000021604	protein_coding	Irx4		chr13	73260479	73269608	9130	+	5.14367	5.16678	4.77262	4.73649	5.42927	5.25814	5.11757	4.99473	4.65491	4.86275	4.80724	5.23729	4.99739	4.7417	4.89572	5.00741	4.78253
ENSMUSG00000021606	protein_coding	Ndufs6		chr13	73319838	73328542	8705	-	6.09969	5.66243	5.5934	5.57481	6.01123	6.20179	5.9243	6.07315	6.28854	5.96683	6.11927	5.71726	5.31158	6.11644	5.90504	5.90588	5.7962
ENSMUSG00000021607	protein_coding	Mrpl36		chr13	73328513	73332178	3666	+	5.40994	5.03358	5.47055	4.70448	5.15184	5.22974	5.12005	5.17487	5.32637	5.45606	5.26828	5.03093	4.68256	5.44263	5.21806	5.26849	5.18137
ENSMUSG00000021608	protein_coding	Lpcat1		chr13	73467197	73516422	49226	+	3.46527	3.737	3.55888	3.68759	3.64319	3.93964	3.60384	3.89299	3.6946	3.7838	3.77412	3.8914	3.60273	3.83466	3.77183	3.84521	4.14398
ENSMUSG00000021610	protein_coding	Clptm1l		chr13	73604006	73620605	16600	+	7.44546	7.24208	7.37061	7.16856	7.3448	7.27676	7.30313	7.30345	7.34991	7.25291	7.20624	7.10459	7.02625	7.23059	7.25111	7.12954	7.13598
ENSMUSG00000021565	protein_coding	Slc6a19		chr13	73679745	73704865	25121	-	6.48629	6.33846	5.96034	6.19879	6.44483	6.15998	6.26749	6.03285	6.38444	5.51072	5.85305	5.70839	5.53331	6.08622	6.52488	5.827	5.95043
ENSMUSG00000017756	protein_coding	Slc12a7		chr13	73733094	73816754	83661	+	5.42417	5.65741	5.47406	5.70406	5.5157	5.48701	5.40178	5.34208	5.22399	5.34009	5.28041	5.51657	5.43232	5.31813	5.35571	5.36401	5.56715
ENSMUSG00000021567	protein_coding	Nkd2		chr13	73818534	73847631	29098	-	6.41444	6.39788	6.28595	6.59377	6.35837	5.99947	6.46413	6.15457	6.16586	6.1971	6.41936	6.17013	6.42175	6.50187	6.9477	6.66177	6.40876
ENSMUSG00000021569	protein_coding	Trip13	ncRNA_host	chr13	73911347	73937784	26438	-	3.42809	3.06119	3.3834	3.32381	3.24089	3.0632	2.96586	3.00578	3.22095	2.45747	2.50512	2.38852	2.72536	3.15488	2.80931	2.89516	2.88051
ENSMUSG00000057649	protein_coding	Brd9		chr13	73937811	73960895	23085	+	5.39316	5.29736	5.20092	5.49029	5.33958	5.32802	5.316	5.24712	5.27841	5.165	5.12228	5.24467	5.31158	5.34391	5.27684	5.27079	5.34586
ENSMUSG00000085881	lncRNA	Gm15912		chr13	74008009	74009354	1346	-	2.17357	1.44057	1.60352	2.41503	2.25286	2.03037	1.8898	2.08939	2.09209	2.25559	2.01796	1.88336	1.88977	2.04759	1.55541	2.24479	1.81608
ENSMUSG00000021573	protein_coding	Tppp		chr13	74009407	74035753	26347	+	5.43358	5.79182	5.99983	5.87328	5.75617	5.84121	5.98927	5.66578	5.66161	6.10717	5.64553	5.75563	5.78958	5.5791	5.86019	5.86546	5.74633
ENSMUSG00000036123	protein_coding	Slc9a3		chr13	74121457	74169442	47986	+	2.05664	2.54196	2.71108	2.98897	2.32759	2.62941	2.25618	1.92292	2.21366	2.47449	2.61648	2.73427	2.72536	2.40896	2.72425	2.5008	2.26369
ENSMUSG00000034152	protein_coding	Exoc3		chr13	74169488	74208732	39245	-	6.01132	6.13791	6.17605	6.06424	6.15024	6.1141	6.19784	6.01817	6.01096	6.06704	6.06701	6.13219	6.15141	6.03536	6.12244	6.16096	6.12224
ENSMUSG00000021575	protein_coding	Ahrr		chr13	74211118	74292331	81214	-	2.00707	2.33945	2.18603	2.31065	2.09069	1.5519	2.12453	2.17654	1.93596	2.4228	2.29163	2.35256	1.91137	2.17837	2.22003	2.16809	2.24329
ENSMUSG00000021576	protein_coding	Pdcd6		chr13	74303509	74317580	14072	-	7.03993	6.58761	6.7286	6.71484	6.83893	6.92796	6.91774	6.8706	7.11719	6.89574	6.87222	6.54549	6.51643	6.91606	6.71322	6.72756	6.60438
ENSMUSG00000021577	protein_coding	Sdha		chr13	74322254	74350280	28027	-	7.72906	8.00821	7.85398	7.95381	8.15611	8.07011	8.00213	8.1104	8.01698	8.03917	8.04879	8.00703	8.00056	7.97414	7.8524	8.19284	8.09094
ENSMUSG00000021578	protein_coding	Ccdc127		chr13	74350309	74365783	15475	+	5.92221	5.75154	5.81711	5.66073	5.79948	5.77305	5.74858	5.86424	5.85775	5.83462	5.87721	5.75391	5.77786	5.90291	5.77212	5.81132	5.841
ENSMUSG00000069184	protein_coding	Zfp72	overlapping_locus	chr13	74369326	74390836	21511	-	1.26539	1.86909	1.46931	1.36066	1.23829	1.5519	1.42973	1.34089	2.46287	1.79544	1.73738	1.77884	1.62794	2.23956	2.01021	2.06609	1.75975
ENSMUSG00000112964	lncRNA	E430024I08Rik		chr13	74434781	74463429	28649	-	2.664	2.12335	2.23649	2.91969	2.27191	2.61351	2.23809	2.61135	2.73067	1.87453	2.32948	2.50777	2.47272	2.59217	2.33923	2.42041	2.18031
ENSMUSG00000069208	protein_coding	Zfp825		chr13	74480054	74493992	13939	-	3.35072	3.05102	2.95156	3.1618	2.96473	3.12058	2.76575	3.24636	3.40238	3.21324	3.28935	2.76195	2.89762	2.92583	3.12587	2.94198	2.84033
ENSMUSG00000113047	lncRNA	Gm47469		chr13	74553910	74564256	10347	-	1.72995	2.25331	1.77263	2.12965	1.90795	1.70981	1.60933	2.25873	1.95933	1.65315	2.15074	1.9329	1.34003	1.95332	2.18408	2.24479	2.55603
ENSMUSG00000113204	lncRNA	Gm46430		chr13	74579358	74617945	38588	-	2.80118	2.59896	2.74633	2.88895	2.91713	2.62941	2.79079	2.61135	3.04648	3.19281	3.23055	2.66265	2.94028	3.0899	2.95508	2.93042	3.19919
ENSMUSG00000021583	protein_coding	Erap1		chr13	74639568	74693201	53634	+	5.6326	5.93704	5.98022	5.74755	5.39926	5.26834	5.44184	5.45315	5.26206	5.61805	5.73462	5.71549	5.73155	5.32285	5.36176	5.51875	5.57533
ENSMUSG00000021585	protein_coding	Cast	overlapping_locus	chr13	74692368	74808810	116443	-	7.97163	8.03556	8.51231	7.9971	7.91123	7.80154	7.94822	7.87091	7.81967	7.96994	7.95807	7.83974	8.14975	7.6921	7.79397	7.87275	7.86511
ENSMUSG00000001542	protein_coding	Ell2	ncRNA_host	chr13	75706757	75772364	65608	+	6.08483	5.81004	6.13564	5.86013	5.72022	5.87161	5.87247	5.87731	6.103	5.89909	5.86115	5.84731	5.91386	5.86457	5.99856	5.88207	5.76792
ENSMUSG00000021591	protein_coding	Glrx		chr13	75839868	75850154	10287	+	6.72246	6.24557	6.66784	6.18198	6.35502	6.27817	6.3286	6.29022	6.55325	6.4353	6.63967	6.2505	6.48975	6.556	6.77721	6.53959	6.45384
ENSMUSG00000021589	protein_coding	Rhobtb3	overlapping_locus	chr13	75869537	75943925	74389	-	4.1299	4.17211	4.17375	4.52618	4.36916	4.30402	4.27503	4.31408	4.59277	4.31014	4.43432	4.36742	4.24566	4.3879	4.30278	4.52116	4.43675
ENSMUSG00000043190	protein_coding	Rfesd		chr13	76001535	76018719	17185	-	3.79958	3.25097	3.63609	3.62055	3.74212	3.55454	3.65927	3.77925	4.03966	3.81087	4.08193	3.82078	3.57593	4.20567	3.91578	3.88769	3.95622
ENSMUSG00000021592	protein_coding	Arsk		chr13	76060422	76098660	38239	-	4.2783	3.92147	3.94507	4.00678	3.87885	3.8877	4.05504	4.23507	4.11442	4.03399	3.89264	3.98833	3.8409	4.32811	4.11508	3.94629	4.26527
ENSMUSG00000033991	protein_coding	Ttc37		chr13	76098734	76190316	91583	+	5.45684	5.70037	6.11331	5.60192	5.30532	5.41315	5.48083	5.14005	5.28998	5.28566	5.44247	5.52467	5.70086	5.52278	5.47021	5.48357	5.54023
ENSMUSG00000021596	protein_coding	Mctp1	overlapping_locus	chr13	76384535	77031810	647276	+	1.90252	2.61286	1.86105	2.18131	1.78075	2.2103	2.40952	1.8716	2.19409	2.61931	2.23292	2.57173	2.31955	2.19906	1.61062	1.97896	2.6674
ENSMUSG00000021597	protein_coding	Slf1		chr13	77043088	77135473	92386	-	3.88438	3.93813	3.70341	4.17761	3.87263	3.98361	4.17399	3.86046	3.96082	3.7838	3.552	3.65351	3.7658	4.01466	3.69089	3.62615	3.83196
ENSMUSG00000071252	protein_coding	2210408I21Rik		chr13	77135540	77613784	478245	+	2.36279	2.49769	2.15139	2.52576	2.15366	2.14543	2.34337	2.46323	2.67531	2.11065	2.60109	2.42361	2.55738	2.29827	1.98953	2.18765	2.50554
ENSMUSG00000064138	protein_coding	Fam172a	overlapping_locus	chr13	77702033	78166235	464203	+	6.00502	5.93704	5.83632	5.84553	5.92962	5.8816	5.92005	5.93937	5.79421	5.84119	5.94278	5.83596	5.71475	5.81182	5.89951	5.71687	5.70405
ENSMUSG00000069171	protein_coding	Nr2f1		chr13	78188973	78199757	10785	-	0.88122	1.53122	1.25759	1.77353	1.51901	1.41182	1.71773	1.97247	1.53069	1.65315	1.76526	1.77884	1.75287	1.59587	1.74005	1.7349	2.04544
ENSMUSG00000074794	protein_coding	Arrdc3		chr13	80883384	80896042	12659	+	8.4656	8.37109	8.31489	8.54472	8.31319	8.379	8.34142	8.23364	8.5982	8.5766	8.52158	8.42602	8.35363	8.51076	8.35245	8.27486	8.54476
ENSMUSG00000035840	protein_coding	Lysmd3		chr13	81657663	81672871	15209	+	4.84536	4.70729	4.70255	4.87366	4.49608	4.91317	4.919	4.71434	5.12415	4.96568	4.91074	4.77315	4.79435	4.908	4.80396	4.72902	4.65321
ENSMUSG00000035834	protein_coding	Polr3g		chr13	81673843	81711013	37171	-	6.418	6.25003	6.48254	6.13035	6.20454	6.03274	6.06048	6.06604	6.18581	6.0586	6.15528	6.01342	6.13543	6.10689	6.21776	6.05178	6.11103
ENSMUSG00000051098	protein_coding	Mblac2		chr13	81711341	81753275	41935	+	4.67332	4.53544	4.69956	4.84458	4.45083	4.44995	4.58872	4.77145	4.96589	4.68766	4.71015	4.71768	4.87077	4.79363	4.61101	4.5592	4.72852
ENSMUSG00000021537	protein_coding	Cetn3		chr13	81783077	81797155	14079	+	6.58671	6.15345	6.25976	6.26713	6.40225	6.50304	6.44159	6.49378	6.66494	6.52383	6.52813	6.29736	6.02332	6.56698	6.3279	6.44624	6.43935
ENSMUSG00000005583	protein_coding	Mef2c		chr13	83504034	83667080	163047	+	7.0182	7.26757	6.62192	7.6417	7.52529	7.56366	7.46692	7.50317	7.59103	7.03639	7.31224	7.08006	7.41596	7.25179	6.4885	7.6014	6.92886
ENSMUSG00000035762	protein_coding	Tmem161b		chr13	84222296	84296141	73846	+	4.71251	4.47202	4.47631	4.62898	4.65324	4.44097	4.75377	4.51974	4.52	4.50915	4.61758	4.45482	4.50566	4.67311	4.39215	4.57042	4.57783
ENSMUSG00000021548	protein_coding	Ccnh		chr13	85189408	85223469	34062	+	5.00537	4.75822	4.97934	4.93263	4.88739	4.99829	4.83424	4.93036	4.97451	5.0419	5.05892	4.82656	4.72283	5.03713	4.85057	4.90478	4.97728
ENSMUSG00000021549	protein_coding	Rasa1		chr13	85214780	85289130	74351	-	6.71862	6.60075	6.83749	6.846	6.61764	6.58992	6.74196	6.82664	6.73515	6.7346	6.69146	6.78355	6.83884	6.67523	6.68134	6.667	6.73613
ENSMUSG00000034488	protein_coding	Edil3		chr13	88821472	89323223	501752	+	1.38663	1.89207	0.970157	1.70459	1.35006	1.79687	1.49212	1.58345	1.43393	1.68276	2.06359	1.66616	1.43259	1.53207	1.61062	1.65283	1.6709
ENSMUSG00000021613	protein_coding	Hapln1		chr13	89539796	89611652	71857	+	4.68913	5.05919	4.88759	4.93764	4.72756	5.29351	4.74739	5.10715	4.95721	5.72507	5.6399	5.76421	5.16864	4.87945	5.25101	4.98802	5.05833
ENSMUSG00000021614	protein_coding	Vcan		chr13	89655312	89742509	87198	-	3.97095	4.37745	5.0978	3.94835	4.52415	3.98361	4.20225	4.1078	3.9666	4.05112	4.37221	4.48835	4.75903	4.5657	4.4	4.1742	4.88484
ENSMUSG00000021615	protein_coding	Xrcc4	ncRNA_host	chr13	89774027	90089608	315582	-	3.57988	3.32885	3.65476	3.48323	3.60615	3.45097	3.56083	3.55364	3.60114	3.58651	3.61466	3.45583	3.39605	3.59032	3.3694	3.47515	3.65796
ENSMUSG00000012422	protein_coding	Tmem167	ncRNA_host	chr13	90089123	90143907	54785	+	6.54716	6.12947	6.41295	6.15747	6.42688	6.35907	6.36968	6.3418	6.65871	6.39227	6.36116	6.17142	6.18506	6.56698	6.3524	6.32782	6.48784
ENSMUSG00000021619	protein_coding	Atg10		chr13	90935356	91223968	288613	-	3.62986	3.38664	3.03945	3.26915	3.60615	3.70468	3.5014	3.47846	3.88354	3.59431	3.58367	3.48104	3.37288	3.78078	3.57769	3.66156	3.57877
ENSMUSG00000003992	protein_coding	Ssbp2		chr13	91460283	91703429	243147	+	6.1275	6.02416	6.17821	5.86804	6.04898	6.03124	5.97569	6.19297	5.9583	6.14488	6.03013	6.15325	5.92186	5.94332	5.88559	5.91177	5.96608
ENSMUSG00000074782	lncRNA	4833422C13Rik		chr13	91701665	91741872	40208	-	1.56848	1.58863	1.62892	2.14707	1.35006	1.61715	1.81856	1.58345	1.88807	1.71176	1.35241	2.15794	1.62794	1.85246	1.68967	1.26798	1.75975
ENSMUSG00000021620	protein_coding	Acot12	ncRNA_host	chr13	91741512	91786148	44637	+	3.49253	3.0913	3.39825	3.36162	3.60615	3.08642	3.5014	3.40817	3.9492	3.46399	3.33658	3.33203	2.9919	3.40686	3.11636	3.29749	3.24094
ENSMUSG00000021621	protein_coding	Zcchc9		chr13	91796533	91807705	11173	-	4.66136	4.61013	4.76404	4.57528	4.71717	4.75908	4.73777	4.75385	4.60022	4.75888	4.51865	4.44631	4.60844	4.73109	4.58712	4.5926	4.64546
ENSMUSG00000021622	protein_coding	Ckmt2		chr13	91853387	91876885	23499	-	5.72364	6.39889	5.56077	6.47805	6.66524	6.6709	6.2797	6.49484	6.35721	6.69974	6.62072	6.62772	6.57429	6.44346	5.73067	6.84231	6.21812
ENSMUSG00000021708	protein_coding	Rasgrf2	fragmented_locus	chr13	91880400	92131656	251257	-	2.19587	3.25983	1.77263	3.49008	2.94113	2.87594	3.27174	2.6726	2.78399	3.14043	3.09428	3.19659	3.0319	2.98659	2.83271	2.79669	3.23061
ENSMUSG00000014850	protein_coding	Msh3		chr13	92211872	92355003	143132	-	5.00537	4.95115	5.03978	5.12518	4.91491	4.85349	4.94432	4.92408	4.98593	4.88839	4.90448	4.8396	4.83165	4.98448	4.91504	4.92822	4.95236
ENSMUSG00000021707	protein_coding	Dhfr		chr13	92354726	92389053	34328	+	4.29904	4.03941	4.43369	4.30728	4.18046	4.02025	3.83803	4.22488	4.19043	3.99322	4.06521	4.06811	3.72977	4.3879	4.11984	4.28278	4.01154
ENSMUSG00000034334	protein_coding	Fam151b		chr13	92449625	92484015	34391	-	3.45606	2.9884	3.26686	3.32381	3.04443	3.29022	3.32412	3.40817	3.49322	3.06375	3.444	3.04711	3.14565	3.11189	3.24406	3.54506	3.23061
ENSMUSG00000021706	protein_coding	Zfyve16		chr13	92487108	92530868	43761	-	4.72789	4.76757	4.84215	5.12078	4.87187	4.73723	5.044	4.66998	5.0141	4.69857	4.9808	4.81669	4.89538	5.0227	4.69961	4.81957	4.88154
ENSMUSG00000021703	protein_coding	Serinc5		chr13	92611091	92711947	100857	+	6.22827	6.41782	6.45084	6.2257	6.12034	6.12396	6.13935	6.16393	5.98984	6.38778	6.47424	6.43269	6.49959	6.15401	6.2583	6.19639	6.37166
ENSMUSG00000021702	protein_coding	Thbs4		chr13	92751590	92794818	43229	-	4.25725	4.81646	5.26512	5.4937	4.88739	4.41368	4.91046	4.7503	5.06075	5.01015	5.24123	4.64521	5.75713	5.10448	4.95559	4.90773	5.24431
ENSMUSG00000021704	protein_coding	Mtx3		chr13	92844760	92858230	13471	+	4.27307	4.36518	4.04754	4.66572	4.32425	4.26891	4.45416	4.15148	4.31339	4.16562	4.35396	4.45905	4.53031	4.43663	4.30696	4.33634	4.29531
ENSMUSG00000047419	protein_coding	Cmya5		chr13	93040713	93144724	104012	-	7.23822	7.85906	6.93428	8.18043	8.09926	8.15735	7.83544	7.99599	8.25006	7.62153	7.66152	7.81724	7.6452	7.47919	6.66839	8.06647	7.3532
ENSMUSG00000042167	protein_coding	Tent2		chr13	93146282	93192385	46104	-	4.88019	4.85206	4.76117	4.82306	4.89969	4.95162	4.98285	4.85969	4.89495	4.75191	4.78357	4.85575	4.75605	4.73463	4.83617	4.77824	4.67241
ENSMUSG00000007617	protein_coding	Homer1		chr13	93299635	93405129	105495	+	4.45504	4.48342	4.41191	4.54274	4.38675	4.42283	4.3014	4.42503	4.42669	4.36138	4.41684	4.37192	4.34823	4.26083	4.09101	4.38799	4.40497
ENSMUSG00000021690	protein_coding	Jmy		chr13	93430101	93499808	69708	-	6.58249	6.7529	6.65785	6.63835	6.78526	6.55912	6.64147	6.45617	6.47334	6.60047	6.80328	6.58671	6.73664	6.32963	6.73435	6.51076	6.64674
ENSMUSG00000042082	protein_coding	Arsb	ncRNA_host	chr13	93771630	93943016	171387	+	2.54748	3.20581	2.65034	3.35414	3.05546	2.99118	3.17997	2.99383	3.17179	2.87149	3.43535	3.21674	3.23403	3.39794	3.62538	3.34182	3.52908
ENSMUSG00000045312	protein_coding	Lhfpl2		chr13	94057796	94195409	137614	+	3.18231	3.64527	3.57858	3.70534	3.58346	3.42387	3.79537	3.32477	3.42773	3.53062	3.41789	3.73957	4.07429	3.79444	3.89925	3.62615	3.87237
ENSMUSG00000021687	protein_coding	Scamp1		chr13	94201310	94285857	84548	-	7.35053	7.2736	7.32422	7.11975	7.41288	7.32699	7.3053	7.25796	7.24924	7.36443	7.51934	7.22943	7.34082	7.22808	7.45152	7.19745	7.27246
ENSMUSG00000114055	lncRNA	Gm32089		chr13	94289448	94295006	5559	-	2.63166	2.25331	2.20305	2.52576	2.09069	2.1005	2.08459	2.13362	2.4952	2.17456	2.58553	2.07209	2.47272	2.15738	3.00744	2.51636	2.24329
ENSMUSG00000042857	lncRNA	Gm9776		chr13	94355839	94358923	3085	-	2.26075	2.28838	2.11589	1.81772	1.88339	1.73941	1.60933	2.29813	2.13376	2.36919	2.40232	2.29688	2.05418	1.90377	2.27232	1.88623	2.32321
ENSMUSG00000021686	protein_coding	Ap3b1	ncRNA_host	chr13	94358960	94566317	207358	+	6.04854	6.35303	6.51612	6.1564	6.19957	6.10275	6.19198	6.25935	6.09643	6.1673	6.19938	6.26629	6.25432	6.13669	6.20212	6.05178	6.22983
ENSMUSG00000042043	protein_coding	Tbca		chr13	94788910	94842922	54013	+	5.60995	4.86083	5.02311	5.07599	5.36863	5.48701	5.36891	5.23701	5.56781	5.53324	5.50789	5.32109	4.86525	5.58108	5.4961	5.44141	5.27226
ENSMUSG00000042015	protein_coding	Wdr41	overlapping_locus	chr13	94976344	95023314	46971	+	5.92888	5.80096	5.70212	5.87981	5.81417	5.8548	5.74378	5.90309	5.85931	5.79111	5.80516	5.84084	5.67109	5.71639	5.76909	5.67936	5.75896
ENSMUSG00000041995	protein_coding	Zbed3	ncRNA_host	chr13	95323612	95337841	14230	+	2.34295	2.80678	2.62531	2.86808	2.72318	2.88921	2.80314	2.96963	2.73067	2.80575	2.91918	3.08047	3.22544	2.83622	3.16328	2.38695	2.86724
ENSMUSG00000021681	protein_coding	Aggf1		chr13	95350683	95375352	24670	-	5.88496	6.01764	6.12897	5.90435	6.0476	6.01469	5.95784	5.78151	5.70199	5.9966	5.92898	6.03202	5.97027	5.73952	6.0242	5.9452	5.99076
ENSMUSG00000021678	protein_coding	F2rl1		chr13	95511732	95525227	13496	-	5.33408	5.41312	5.66423	5.32405	5.17226	5.1981	5.37099	5.28683	5.29916	5.55542	5.58228	5.45431	5.64069	5.13701	5.47208	5.3811	5.3625
ENSMUSG00000048376	protein_coding	F2r		chr13	95601803	95618487	16685	-	5.56997	5.68235	5.99373	5.50388	5.73574	5.63021	5.58825	5.89026	5.55061	5.60264	5.70793	5.61472	5.75115	5.60064	5.43623	5.65322	5.72993
ENSMUSG00000021676	protein_coding	Iqgap2		chr13	95627174	95892483	265310	-	2.78657	3.12079	3.26686	3.2288	2.88037	2.9411	3.28941	2.99383	2.84798	3.14043	3.32726	3.50581	3.58939	3.07878	3.28706	3.31539	3.52063
ENSMUSG00000051111	protein_coding	Sv2c	overlapping_locus	chr13	95954594	96132577	177984	-	0.642411	1.74831	1.49717	1.92263	2.02485	2.12314	1.76903	1.48444	0.918125	1.82229	1.49246	2.44084	2.1113	0.53976	2.09008	1.4732	2.38037
ENSMUSG00000021671	protein_coding	Poc5		chr13	96388294	96417737	29444	+	4.31949	4.37337	4.26974	4.62276	4.45916	4.37175	4.52674	4.49875	4.52392	4.05112	4.22435	4.31232	4.09332	4.29005	4.29858	4.1791	4.13293
ENSMUSG00000021668	protein_coding	Polk		chr13	96480690	96542579	61890	-	3.86364	3.97089	3.83476	4.10368	3.59106	3.71217	3.57531	3.66333	3.84643	3.77696	3.89264	3.97065	3.80095	3.89296	3.83115	3.76284	3.99334
ENSMUSG00000021669	protein_coding	Col4a3bp		chr13	96542618	96640167	97550	+	7.02366	6.95471	6.97448	7.00557	6.87052	6.82298	6.93468	6.97989	6.78504	6.9462	6.92339	6.91958	7.02315	6.68809	6.79817	6.73089	6.78104
ENSMUSG00000021670	protein_coding	Hmgcr		chr13	96648967	96670936	21970	-	8.37112	8.45597	8.31317	8.13148	8.9542	8.77404	8.63484	8.75241	8.96594	8.52901	8.3443	8.50108	8.30013	8.98772	8.73245	8.82294	9.16054
ENSMUSG00000091387	protein_coding	Gcnt4		chr13	96924689	96950906	26218	+	2.03207	2.74499	2.99129	2.48522	2.90498	2.56473	2.96586	2.89449	2.9448	2.95877	2.25276	2.69172	2.85366	2.71217	2.90074	2.85901	2.52257
ENSMUSG00000060739	protein_coding	Nsa2		chr13	97129424	97137937	8514	-	5.61409	5.40914	5.309	5.46098	5.6528	5.7034	5.45169	5.80564	5.84055	5.60651	5.74166	5.39367	5.11844	5.46202	5.53586	5.34017	5.49349
ENSMUSG00000021666	protein_coding	Gfm2		chr13	97137937	97181195	43259	+	5.36884	5.23579	5.45643	5.30283	5.20484	5.17662	5.16142	5.39528	5.45317	5.20124	5.20351	5.39588	5.3217	5.4448	5.36577	5.37897	5.3906
ENSMUSG00000021665	protein_coding	Hexb		chr13	97176331	97198357	22027	-	5.2959	4.90387	5.16229	5.16208	5.10216	5.01655	5.20631	5.09322	5.46953	5.36312	5.40307	5.26899	5.23226	5.24292	5.35369	5.16374	5.25708
ENSMUSG00000041773	protein_coding	Enc1		chr13	97241105	97253034	11930	+	3.85666	4.27187	4.16074	3.60172	3.87885	3.83382	3.96992	3.88655	3.76258	4.07921	3.98447	4.16977	4.21559	3.78078	4.21643	3.8817	4.01756
ENSMUSG00000021662	protein_coding	Arhgef28		chr13	97899469	98206439	306971	-	5.58694	5.8546	5.87134	5.707	5.72886	5.77841	5.77077	5.66201	5.74296	5.9803	5.93359	5.96065	5.90984	5.6634	5.80947	5.83787	5.80666
ENSMUSG00000041747	protein_coding	Utp15		chr13	98246845	98263041	16197	-	5.11178	5.36669	5.37993	5.3183	5.3884	5.36173	5.25434	5.18278	5.20456	5.00136	5.06173	5.20489	5.1369	5.22285	5.1428	5.28901	5.15704
ENSMUSG00000021661	protein_coding	Ankra2		chr13	98263074	98274754	11681	+	5.37618	5.03099	5.1046	5.4988	5.00589	5.2607	5.12989	5.42005	5.47967	5.34704	5.2585	5.24222	5.28079	5.40306	5.12632	5.4209	5.26216
ENSMUSG00000021660	protein_coding	Btf3		chr13	98309896	98317006	7111	-	6.98258	6.55197	6.64934	6.64603	6.8099	6.77196	6.74036	6.71188	7.01706	6.84755	6.69418	6.50818	6.50493	6.63878	6.74287	6.64771	6.6409
ENSMUSG00000092116	protein_coding	Gm10320		chr13	98489348	98492001	2654	-	3.66224	3.30335	3.3834	2.94979	3.22142	3.58747	3.40742	3.21582	3.58621	3.39413	3.50316	3.32276	2.65026	3.59813	3.39321	3.52982	3.44226
ENSMUSG00000041685	protein_coding	Fcho2		chr13	98723403	98815449	92047	-	6.59931	6.42276	6.51782	6.74662	6.42476	6.54451	6.74997	6.58023	6.71127	6.5995	6.60344	6.64733	6.69443	6.54088	6.47833	6.59099	6.59636
ENSMUSG00000009470	protein_coding	Tnpo1		chr13	98839019	98926384	87366	-	6.53846	6.80227	6.90013	6.78191	6.68313	6.68713	6.69549	6.55096	6.43323	6.58194	6.63401	6.78439	6.80172	6.49142	6.61286	6.4922	6.56177
ENSMUSG00000050919	protein_coding	Zfp366		chr13	99184823	99250656	65834	+	1.87515	2.54196	2.31685	2.41503	2.19416	1.76843	2.12453	1.48444	1.98232	2.54066	2.48849	2.556	2.7615	2.00123	2.12842	2.26335	2.62072
ENSMUSG00000021650	protein_coding	Ptcd2		chr13	99319647	99344705	25059	-	5.05194	5.0258	5.18816	4.94015	5.03685	5.03457	4.98285	5.01556	4.93675	5.1143	5.0561	5.01664	4.80881	4.93292	4.98461	4.99636	4.86828
ENSMUSG00000041632	protein_coding	Mrps27	overlapping_locus	chr13	99344786	99415562	70777	+	4.38401	4.5962	4.80641	4.35679	4.56719	4.7409	4.58156	4.64727	4.55109	4.55789	4.48551	4.3764	4.46241	4.65825	4.46511	4.57786	4.62983
ENSMUSG00000052727	protein_coding	Map1b		chr13	99421446	99516540	95095	-	5.324	5.85753	5.66269	5.80219	5.78297	5.50005	5.57571	5.45968	5.32187	5.40369	5.45536	5.67784	6.00711	5.52892	5.45897	5.75014	5.62741
ENSMUSG00000021646	protein_coding	Mccc2		chr13	99948530	100015639	67110	-	5.15509	5.07183	4.99652	5.177	5.31454	5.22974	5.37306	5.42005	5.32862	5.07577	5.21872	5.12986	5.02738	5.21526	5.17978	5.27308	5.24943
ENSMUSG00000049658	protein_coding	Bdp1		chr13	100017994	100104070	86077	-	5.47519	5.61831	5.85528	5.62075	5.62344	5.53212	5.67148	5.45097	5.42827	5.748	5.57244	5.67056	5.84395	5.42737	5.48506	5.71012	5.55478
ENSMUSG00000021643	protein_coding	Serf1		chr13	100108012	100114571	6560	+	4.37427	3.7049	3.74467	3.68759	3.85379	3.92038	3.75141	4.36135	4.15546	4.12845	4.41684	3.85973	3.72368	4.29966	4.08615	4.23187	4.0055
ENSMUSG00000021645	protein_coding	Smn1		chr13	100124852	100137690	12839	+	5.14367	5.07936	5.16447	4.88149	5.06168	5.2453	5.07999	5.07064	4.96589	5.0419	4.78016	4.72825	4.79435	4.90171	4.89572	4.79428	4.77189
ENSMUSG00000021639	protein_coding	Gtf2h2		chr13	100460218	100492579	32362	-	4.62486	4.42157	4.59708	4.46844	4.45916	4.37175	4.43444	4.42947	4.5965	4.64318	4.62521	4.38977	4.4477	4.61657	4.40391	4.3624	4.51541
ENSMUSG00000021638	protein_coding	Ocln		chr13	100496507	100552718	56212	-	5.50003	5.23579	5.59662	5.27734	5.24153	5.06119	5.3246	5.30629	5.40079	5.50452	5.52021	5.35102	5.3217	5.29189	5.5606	5.41676	5.33144
ENSMUSG00000021636	protein_coding	Marveld2		chr13	100595957	100616971	21015	-	5.00221	4.98629	5.08179	5.11857	4.8812	4.74455	4.80074	5.13462	5.09015	5.1884	5.16739	5.0479	4.9512	5.04858	5.13811	4.9513	5.02287
ENSMUSG00000021635	protein_coding	Rad17		chr13	100617164	100651051	33888	-	5.03349	4.86374	5.06094	4.95753	5.01157	4.99523	5.03355	4.94905	5.07151	5.05328	5.09507	5.08399	4.86525	4.95741	4.9422	4.91948	4.85826
ENSMUSG00000078941	protein_coding	Ak6	overlapping_locus	chr13	100650979	100666359	15381	+	4.34963	3.84696	4.19091	3.67563	3.93967	4.12491	4.06534	3.85386	4.18549	4.30539	4.06521	3.94672	3.73584	4.44531	4.04666	4.19851	4.04728
ENSMUSG00000048924	protein_coding	Ccdc125		chr13	100669717	100697240	27524	+	2.21782	2.23544	2.3324	2.45756	1.97922	2.03037	2.21978	2.53094	2.54238	1.82229	2.70553	2.67726	2.61118	2.6831	2.55162	2.31762	2.48831
ENSMUSG00000069089	protein_coding	Cdk7		chr13	100702631	100730939	28309	-	5.39557	5.15733	5.38925	5.23926	5.21225	5.37594	5.29647	5.21144	5.51951	5.24407	5.19585	5.24712	5.04459	5.45773	5.28747	5.27079	5.22883
ENSMUSG00000045273	protein_coding	Cenph		chr13	100759674	100775899	16226	-	3.62165	2.92294	3.1312	3.0365	3.18169	3.31009	3.17046	2.93255	3.07884	2.61931	3.06092	2.63297	2.2364	3.20688	3.21763	2.90701	2.74199
ENSMUSG00000041431	protein_coding	Ccnb1		chr13	100778650	100786570	7921	-	3.5193	3.14969	3.23412	2.95968	3.10941	3.41472	2.87514	2.78781	3.28708	2.94662	3.07213	3.11308	2.87581	3.3617	2.93359	2.45311	2.72737
ENSMUSG00000021629	protein_coding	Slc30a5		chr13	100802648	100833427	30780	-	6.5558	6.48078	6.47731	6.50025	6.61391	6.62999	6.55187	6.59414	6.52906	6.60241	6.51895	6.49174	6.38071	6.5419	6.57866	6.37338	6.46049
ENSMUSG00000041417	protein_coding	Pik3r1	overlapping_locus	chr13	101680563	101768217	87655	-	7.38247	7.76335	7.35071	7.81285	7.77851	7.77185	7.52961	7.63403	7.63974	7.69827	7.64144	7.89117	7.867	7.54733	7.89263	7.69706	7.7827
ENSMUSG00000034751	protein_coding	Mast4	overlapping_locus	chr13	102732486	103334497	602012	-	5.93386	6.28193	6.34175	6.06424	6.12559	5.8981	6.00674	5.8626	5.80875	6.05719	6.04158	6.33009	6.36416	5.84502	6.11769	6.15972	6.32753
ENSMUSG00000032621	protein_coding	Srek1		chr13	103739348	103774608	35261	-	6.2484	6.25779	5.7622	6.68756	6.02953	6.07834	6.41063	5.84275	6.18085	5.77058	5.84817	6.26749	6.17616	6.42711	6.11292	6.13474	6.11384
ENSMUSG00000021709	protein_coding	Erbin		chr13	103818787	103920514	101728	-	8.3336	8.47036	8.48627	8.56734	8.53117	8.45486	8.50471	8.46331	8.34735	8.40545	8.30447	8.41134	8.5487	8.17188	8.24205	8.18252	8.212
ENSMUSG00000021710	protein_coding	Nln		chr13	104023057	104109614	86558	-	5.10296	5.00487	5.07948	5.06686	5.17226	4.9421	4.97195	5.00667	5.01688	4.96568	5.01894	4.98469	4.9512	4.71681	4.98983	4.87492	5.00177
ENSMUSG00000042743	protein_coding	Sgtb		chr13	104109741	104141735	31995	+	2.10456	2.40484	2.23649	2.24743	2.29071	2.59743	2.42559	2.06675	2.07079	2.55673	2.64678	2.47469	2.33562	2.51177	2.53744	1.97896	2.24329
ENSMUSG00000021711	protein_coding	Trappc13	overlapping_locus	chr13	104142149	104178469	36321	-	5.83435	5.59398	5.84583	5.61294	5.6528	5.66342	5.67821	5.70111	5.73113	5.86237	5.78317	5.62606	5.61788	5.85646	5.6539	5.54742	5.71705
ENSMUSG00000021712	protein_coding	Trim23		chr13	104178797	104203372	24576	+	5.21907	4.92353	4.61944	5.35999	4.97135	5.02859	5.31816	5.11269	5.39866	5.03618	5.17	5.09763	5.05918	5.16356	5.02073	5.05345	4.83118
ENSMUSG00000021713	protein_coding	Ppwd1		chr13	104205124	104228843	23720	-	4.37427	4.21376	4.24531	4.45451	4.42554	4.33828	4.22998	4.30926	4.40983	4.23719	4.34936	4.28873	4.13982	4.28522	4.11029	4.23657	4.18733
ENSMUSG00000021714	protein_coding	Cenpk		chr13	104228611	104252392	23782	+	3.27945	2.59896	3.11331	2.88895	2.79077	2.9411	2.80314	2.81523	3.0245	2.55673	2.64678	2.66265	2.74955	3.31508	2.66027	2.70464	2.90669
ENSMUSG00000046169	protein_coding	Adamts6		chr13	104287835	104496695	208861	+	1.56848	1.27556	1.79524	2.78146	1.38547	1.33632	2.32635	2.06675	2.19409	1.99742	2.47166	2.52403	2.55738	2.35468	1.96855	2.29976	2.09181
ENSMUSG00000021715	protein_coding	Cwc27		chr13	104631140	104817142	186003	-	4.36938	4.32774	4.19941	4.46149	4.47979	4.28406	4.26613	4.37062	4.22458	4.41086	4.33082	4.38533	4.43657	4.24599	4.12932	4.32314	4.41412
ENSMUSG00000021716	protein_coding	Srek1ip1		chr13	104792484	104839274	46791	+	5.02418	4.68772	4.74964	4.68374	4.52812	4.81577	4.74098	4.68492	4.901	4.61274	4.73504	4.70348	4.45139	4.86009	4.74966	4.68152	4.48967
ENSMUSG00000021719	protein_coding	Rgs7bp		chr13	104945904	105054930	109027	-	2.95287	2.96691	2.47931	3.38384	2.91713	3.00344	3.26282	3.06409	3.50914	3.06375	3.26025	3.10229	3.34139	2.90079	3.55676	3.06343	3.22021
ENSMUSG00000021720	protein_coding	Rnf180	ncRNA_host	chr13	105130001	105294815	164815	-	2.61521	2.21736	1.62892	2.35631	2.41586	2.29249	1.8427	2.13362	1.93596	1.99742	2.29163	2.13695	1.93266	2.35468	2.50866	1.65283	1.99753
ENSMUSG00000042590	protein_coding	Ipo11	overlapping_locus	chr13	106794439	106936958	142520	-	4.73171	4.77687	5.13152	4.74224	4.81781	4.66192	4.79147	4.8728	4.82036	4.87242	4.79714	4.7106	4.64114	4.96044	4.83327	4.94556	4.92381
ENSMUSG00000021692	protein_coding	Dimt1		chr13	106947127	106960224	13098	+	2.97881	2.74499	3.10428	3.11829	2.97639	2.88921	3.24482	3.09797	3.27781	3.12972	2.76198	3.33203	2.94028	3.3525	2.82106	2.97613	3.05449
ENSMUSG00000021693	protein_coding	Kif2a	ncRNA_host	chr13	106958996	107022126	63131	-	5.4933	5.52397	5.48974	5.6698	5.64368	5.44495	5.47118	5.55222	5.31962	5.3858	5.46602	5.5125	5.43977	5.45559	5.51068	5.36185	5.38828
ENSMUSG00000071181	lncRNA	3830408C21Rik	overlapping_locus	chr13	107022553	107055497	32945	+	1.98164	2.27095	2.02312	2.59088	2.214	2.2103	1.91279	2.11167	2.30768	2.29446	1.65033	2.25853	2.09251	2.09251	2.0306	2.18765	1.97297
ENSMUSG00000032846	protein_coding	Zswim6	reference_genome_error	chr13	107724617	107890064	165448	-	4.50053	4.47202	4.24531	4.48223	4.51619	4.30402	4.54892	4.30443	4.18053	4.12845	4.25417	4.54122	4.47334	4.36977	4.53456	4.61806	4.5819
ENSMUSG00000068184	protein_coding	Ndufaf2		chr13	108002715	108158623	155909	-	4.14143	3.37036	3.50502	3.43439	3.79575	3.86773	3.5462	3.84724	4.06142	3.66276	3.80803	3.30406	3.52778	4.10512	3.4773	3.69612	3.52063
ENSMUSG00000071180	protein_coding	Smim15		chr13	108044446	108049172	4727	+	5.90371	5.40914	5.72292	5.64702	5.71153	5.76228	5.80803	5.71027	6.05907	5.78088	5.88199	5.64291	5.46007	5.97216	5.61899	5.7336	5.73725
ENSMUSG00000021694	protein_coding	Ercc8		chr13	108158731	108195364	36634	+	3.99021	3.56171	3.82929	3.60172	3.8601	3.93325	3.91405	3.65576	3.90776	3.92674	3.60697	3.58543	3.60936	3.82803	3.85421	3.94629	3.69598
ENSMUSG00000021696	protein_coding	Elovl7		chr13	108214404	108285683	71280	+	8.11012	7.49151	8.01108	7.47792	7.15201	7.17141	7.37006	7.14499	7.96382	7.60568	7.44316	7.19431	7.35518	7.16901	7.5655	7.25363	7.23421
ENSMUSG00000021697	protein_coding	Depdc1b		chr13	108316332	108407782	91451	+	1.98164	1.95891	1.49717	1.60722	1.7539	1.76843	1.26084	1.34089	1.59177	1.42695	1.4587	1.33865	1.51957	1.32178	0.696562	0.687644	1.16367
ENSMUSG00000021699	protein_coding	Pde4d	overlapping_locus	chr13	108449948	109953461	1503514	+	3.42809	4.20919	3.32242	4.00678	4.62018	4.44995	4.53046	4.26023	4.15546	4.01084	3.91771	3.92852	3.95453	3.49316	3.41663	3.99706	3.73302
ENSMUSG00000021701	protein_coding	Plk2		chr13	110395046	110400844	5799	+	5.40516	5.42696	5.4022	5.4417	5.33506	5.28851	5.40381	5.53789	5.56019	5.17284	5.48291	5.55268	5.63259	5.36237	5.49243	5.51681	5.47393
ENSMUSG00000032745	protein_coding	Gpbp1	overlapping_locus	chr13	111425680	111490111	64432	-	6.31992	6.10508	6.2279	6.09262	6.27703	6.18441	6.15389	6.29022	6.23091	6.30692	6.37593	6.20962	6.08879	6.25008	6.27335	6.23569	6.235
ENSMUSG00000032727	protein_coding	Mier3		chr13	111680979	111718596	37618	+	5.14367	5.28656	4.96445	5.93978	5.04517	5.1981	5.24532	5.27701	5.16993	4.93833	5.09782	5.39588	5.42483	5.31102	5.01562	5.14885	5.22103
ENSMUSG00000021754	protein_coding	Map3k1		chr13	111746428	111808993	62566	-	7.01193	7.24208	7.06684	7.14599	7.09232	7.10544	7.18181	7.0623	7.05076	7.01763	7.04852	7.3259	7.19099	7.10878	7.10497	7.11556	7.23356
ENSMUSG00000021756	protein_coding	Il6st		chr13	112464070	112510086	46017	+	8.03173	8.60927	8.37969	8.5259	8.42589	8.41126	8.42425	8.29244	8.26683	8.48269	8.426	8.58096	8.59721	8.22233	8.44791	8.44275	8.61367
ENSMUSG00000047789	protein_coding	Slc38a9	overlapping_locus	chr13	112660751	112738749	77999	+	5.16077	4.85206	4.76691	5.42572	4.68911	4.7877	4.96647	4.85309	4.98877	4.98363	4.86958	5.21993	5.15286	5.08516	4.97413	5.02383	4.89794
ENSMUSG00000021759	protein_coding	Plpp1		chr13	112800792	112867894	67103	+	4.71251	4.83733	4.76117	4.76499	4.90884	4.77346	4.94989	4.86954	4.89192	4.79321	4.85668	4.72121	4.78267	4.91114	4.98461	4.94556	4.75758
ENSMUSG00000016018	protein_coding	Mtrex		chr13	112867418	112927398	59981	-	5.5528	5.52764	5.90422	5.6378	5.54144	5.67878	5.63393	5.48978	5.50965	5.33776	5.48081	5.53674	5.59803	5.54112	5.47208	5.60856	5.6624
ENSMUSG00000042426	protein_coding	Dhx29	overlapping_locus	chr13	112927454	112969432	41979	+	4.5874	4.94567	5.29915	4.85522	4.97717	4.81229	4.78526	4.58491	4.5965	4.56188	4.67751	4.64521	4.81455	4.6657	4.55229	4.9224	4.71006
ENSMUSG00000021760	protein_coding	Gpx8		chr13	113042753	113046410	3658	-	4.6	4.26308	4.32519	4.36426	4.53602	4.44097	4.41444	4.65867	4.77828	4.65816	4.90448	4.47168	4.36399	4.98149	4.75579	4.67461	4.6259
ENSMUSG00000021763	protein_coding	BC067074		chr13	113293159	113379711	86553	+	3.20447	3.38664	3.04889	3.81842	3.75572	3.58747	3.47848	3.2861	3.34144	3.39413	3.4865	3.3685	3.46342	3.50981	3.45485	3.24244	3.61097
ENSMUSG00000042364	protein_coding	Snx18		chr13	113592179	113618564	26386	-	5.58905	5.7101	5.72439	5.59241	5.79125	5.74596	5.85181	5.72841	5.65088	5.7515	5.79167	5.79468	5.85236	5.75357	5.87435	5.7286	5.85283
ENSMUSG00000051456	protein_coding	Hspb3		chr13	113662896	113663676	781	-	2.00707	2.02279	1.12102	1.55595	2.29071	1.98165	1.794	2.13362	2.11307	1.99742	2.50512	1.9329	1.6016	2.11446	1.31066	2.31762	2.09181
ENSMUSG00000042348	protein_coding	Arl15		chr13	113794505	114157461	362957	+	5.12636	5.17149	5.63475	5.15778	5.52764	5.54685	5.45952	5.38159	5.05263	5.3072	5.34881	5.42214	5.1619	5.06839	5.45143	5.29579	5.22363
ENSMUSG00000021764	protein_coding	Ndufs4		chr13	114287795	114388258	100464	-	6.60972	6.00452	6.03826	6.13363	6.50644	6.53926	6.34771	6.46377	6.82693	6.46648	6.63307	6.2071	5.86348	6.70265	6.2893	6.5127	6.39381
ENSMUSG00000021765	protein_coding	Fst		chr13	114452290	114458951	6662	-	6.0668	5.48481	5.8977	5.63626	5.91151	5.75686	5.96748	5.91264	5.9408	6.23131	6.06561	6.01773	5.72394	6.11644	6.17833	6.05445	6.09546
ENSMUSG00000015536	protein_coding	Mocs2		chr13	114818236	114832275	14040	+	7.34929	6.80152	7.0208	6.98391	7.1533	7.11323	7.16933	7.17771	7.47322	7.11653	7.18704	6.86238	6.71531	7.32714	7.13057	7.1415	7.14494
ENSMUSG00000015533	protein_coding	Itga2		chr13	114833081	114932100	99020	-	4.32961	4.62735	4.93674	4.59446	4.731	4.73723	4.69531	4.80261	4.66205	4.98066	4.93242	5.23976	5.02243	4.85358	4.74658	4.84135	5.12952
ENSMUSG00000042284	protein_coding	Itga1	overlapping_locus	chr13	114953096	115101964	148869	-	4.31949	4.93187	4.34065	4.71912	4.63496	4.28406	4.51176	4.33791	4.43505	4.77271	4.98969	5.08124	4.98725	4.35602	4.62448	4.65014	4.97109
ENSMUSG00000042275	protein_coding	Pelo		chr13	115088355	115090186	1832	-	2.43953	1.95891	2.26917	2.09415	2.214	2.05413	2.04352	2.13362	1.59177	1.97366	1.81947	2.27783	1.82294	2.11446	2.0306	1.88623	2.09181
ENSMUSG00000061669	processed_pseudogene	Rpl34-ps2	pseudo_consens	chr13	116153781	116154134	354	+	2.15093	1.58863	1.83944	1.94273	1.78075	2.27238	1.9577	2.37385	2.4952	2.0887	2.06359	1.37496	1.72873	2.11446	2.01021	1.88623	1.57622
ENSMUSG00000021725	protein_coding	Parp8		chr13	116854820	117025537	170718	-	3.99021	4.10974	4.03334	4.40829	4.22023	4.15269	4.39007	4.5239	4.31339	4.27656	4.34936	4.63402	4.41404	4.51709	4.22972	4.58525	4.4983
ENSMUSG00000021728	protein_coding	Emb		chr13	117208536	117274415	65880	+	8.48355	8.42651	8.24009	8.33715	8.76613	8.70982	8.58517	8.67127	8.50029	8.65243	8.68743	8.50057	8.2578	8.46745	8.36906	8.40851	8.48004
ENSMUSG00000021730	protein_coding	Hcn1		chr13	117602320	117987418	385099	+	1.60225	2.32263	2.07949	2.24743	2.68105	2.59743	2.42559	2.59563	1.86351	2.58836	2.41997	2.84194	2.67573	2.07023	2.20216	1.83753	2.60482
ENSMUSG00000021731	protein_coding	Mrps30		chr13	118378381	118387252	8872	-	5.19437	4.88967	5.03504	5.03446	5.33052	5.19276	5.21327	5.16957	5.09807	4.95662	5.11959	4.93692	4.81168	5.16093	5.02835	5.14134	4.91739
ENSMUSG00000021732	protein_coding	Fgf10		chr13	118669791	118792115	122325	+	1.69907	2.10379	1.60352	1.96255	2.06907	2.03037	2.25618	1.92292	1.67879	2.02079	1.87171	1.95705	1.97431	1.97747	2.66027	2.16809	2.652
ENSMUSG00000025451	protein_coding	Paip1		chr13	119428601	119458218	29618	+	6.5176	6.33217	6.38899	6.41651	6.52343	6.50735	6.42669	6.62836	6.57043	6.31757	6.42592	6.30208	6.29906	6.5769	6.43597	6.42167	6.38685
ENSMUSG00000062822	protein_coding	4833420G17Rik		chr13	119462768	119486120	23353	+	5.42181	5.31872	5.20515	5.80494	5.34184	5.23235	5.38749	5.38845	5.54869	5.43664	5.54456	5.59177	5.42295	5.55924	5.14748	5.40009	5.5794
ENSMUSG00000074634	protein_coding	Tmem267		chr13	119488039	119611059	123021	+	3.33071	2.49769	3.70937	1.23592	3.31622	3.24964	3.41549	3.26637	2.9212	2.85858	3.91148	1.60634	1.46217	3.92436	2.41872	2.87116	3.7974
ENSMUSG00000074715	protein_coding	Ccl28		chr13	119623819	119654359	30541	+	2.05664	1.58863	1.00938	1.75091	2.27191	1.58489	1.66455	2.35529	2.17426	1.68276	1.94669	1.05518	0.440827	2.07023	1.24239	1.56581	1.97297
ENSMUSG00000093930	protein_coding	Hmgcs1		chr13	119690379	119708260	17882	+	9.84989	9.87016	9.91924	9.69415	10.1203	10.1581	10.0019	10.1604	10.1036	10.0206	9.95527	10.0766	9.9672	10.2458	10.0927	10.0845	10.306
ENSMUSG00000095930	protein_coding	Nim1k		chr13	119710094	119755882	45789	-	1.92938	2.21736	1.32132	1.90225	2.13297	2.2103	2.18243	1.8716	2.00495	2.27515	2.23292	2.40617	2.05418	1.79925	1.92566	1.90998	1.89665
ENSMUSG00000094870	protein_coding	Zfp131		chr13	119765187	119790889	25703	-	5.42181	5.21771	5.30507	5.48174	5.40143	5.40855	5.45365	5.27947	5.25264	5.15183	5.13837	5.24222	5.23226	5.37606	5.2069	5.25233	5.10712
ENSMUSG00000025278	protein_coding	Flnb		chr14	7817957	7951588	133632	+	6.6667	7.11656	7.24787	6.89582	6.80827	6.74027	6.83742	6.78218	6.51828	6.80612	7.04639	7.16416	7.07013	6.76034	7.12169	7.10917	7.1031
ENSMUSG00000025279	protein_coding	Dnase1l3		chr14	7964533	7994573	30041	-	5.65691	5.77337	6.06991	5.56188	5.26549	5.22452	5.48083	5.10715	5.28998	5.32139	5.50582	5.24957	5.91252	5.30865	5.83288	5.40218	5.31443
ENSMUSG00000025277	protein_coding	Abhd6		chr14	8002902	8056763	53862	+	5.01167	4.59969	5.04922	4.52618	4.47979	4.48095	4.61699	4.37983	4.60022	4.56188	4.65904	4.27918	4.56139	4.61657	4.82454	4.57414	4.4983
ENSMUSG00000023156	protein_coding	Rpp14		chr14	8080367	8091834	11468	+	5.31384	4.97288	5.15794	5.09183	5.17226	5.296	5.30735	5.27947	5.38363	5.33776	5.30199	5.05071	4.90349	5.2725	5.11204	5.18092	5.08437
ENSMUSG00000033885	protein_coding	Pxk		chr14	8098211	8165117	66907	+	5.324	5.3038	5.51039	5.30089	5.29837	5.24013	5.25434	5.27207	5.3331	5.20635	5.10056	5.24957	5.41162	5.24292	5.24011	5.29579	5.4136
ENSMUSG00000021748	protein_coding	Pdhb		chr14	8165996	8173025	7030	-	6.64661	6.53746	6.42206	6.64296	6.80419	6.68523	6.68635	6.68891	6.70091	6.59172	6.64812	6.46988	6.40376	6.73489	6.43215	6.63619	6.55661
ENSMUSG00000021752	protein_coding	Kctd6		chr14	8214140	8223563	9424	+	4.36446	4.39767	4.06161	4.39011	4.51219	4.38586	4.52674	4.47746	4.29973	4.40643	4.21932	4.32629	4.28757	4.43226	4.42717	4.41313	4.25002
ENSMUSG00000021751	protein_coding	Acox2		chr14	8225511	8259353	33843	-	6.20235	6.33112	6.40654	5.96947	6.48925	6.19913	6.42069	6.49484	6.85756	6.19838	6.13003	6.26145	6.02828	6.71886	6.57259	6.56599	6.90308
ENSMUSG00000021750	protein_coding	Fam107a		chr14	8296274	8318023	21750	-	2.54748	3.14969	2.46527	3.39846	2.98795	3.28018	2.61971	2.91998	2.66113	3.40305	3.22051	2.40617	3.1365	2.66833	2.73671	2.24479	3.05449
ENSMUSG00000060579	protein_coding	Fhit		chr14	9550092	11162035	1611944	-	2.61521	1.53122	2.02312	2.07607	2.60798	2.40762	2.40952	2.46323	2.93305	2.73686	2.29163	1.90834	1.91137	2.7824	2.87842	2.62078	2.36157
ENSMUSG00000021745	protein_coding	Ptprg		chr14	11553532	12242041	688510	+	5.31639	5.74682	5.38925	5.4417	5.53357	5.64984	5.63047	5.4422	5.33756	5.40369	5.44893	5.4837	5.63096	5.23292	5.45709	5.42708	5.58954
ENSMUSG00000033111	protein_coding	3830406C13Rik	overlapping_locus	chr14	12284173	12303231	19059	+	4.80966	4.18612	4.64768	4.55258	4.35137	4.43193	4.15	4.60076	4.7076	4.85302	4.82722	4.78669	4.5716	4.90486	4.55932	4.67461	4.69512
ENSMUSG00000053453	protein_coding	Thoc7		chr14	13949012	13961852	12841	-	5.95362	5.47152	5.4932	5.62853	5.73402	5.9209	5.67148	5.83104	6.05365	5.667	5.90881	5.58209	5.39638	5.94639	5.66861	5.78106	5.72074
ENSMUSG00000021738	protein_coding	Atxn7	overlapping_locus	chr14	13961440	14107302	145863	+	5.88668	5.95762	5.7622	6.15317	5.94898	5.90138	6.01871	5.80734	5.86396	5.60264	5.74516	5.93352	6.02332	5.75182	5.97509	5.79228	5.85787
ENSMUSG00000021737	protein_coding	Psmd6		chr14	14112174	14120984	8811	-	6.89503	6.60075	6.8738	6.6314	6.82932	6.85883	6.78465	6.78304	6.92216	6.77124	6.8016	6.5405	6.55811	6.91918	6.64627	6.8268	6.72513
ENSMUSG00000068758	protein_coding	Il3ra		chr14	14346275	14356011	9737	+	3.30017	3.1592	2.84719	3.01767	3.20169	3.33938	3.21738	3.24636	3.29628	3.21324	3.03824	3.2562	3.27628	3.55866	3.46985	3.35917	3.61097
ENSMUSG00000021733	protein_coding	Slc4a7		chr14	14702279	14799940	97662	+	4.86288	5.04131	5.00382	5.0368	4.81781	5.06412	5.11013	4.81285	4.85814	4.73435	4.75604	4.81669	5.10209	4.91114	4.63783	4.68841	4.82776
ENSMUSG00000021786	protein_coding	Oxsm		chr14	16238652	16249808	11157	-	4.2783	4.11463	4.2412	4.18185	4.35584	3.93964	4.18347	4.14068	4.37984	4.20695	4.18875	4.02877	4.16252	4.231	4.32358	4.24126	4.35831
ENSMUSG00000021785	protein_coding	Ngly1		chr14	16249280	16311926	62647	+	6.22285	5.83842	5.93255	5.98409	6.05312	5.981	6.02136	6.10683	6.14309	5.91477	6.02438	5.78965	5.87177	5.97516	5.93239	5.97506	5.87455
ENSMUSG00000114253	lncRNA	Gm47798		chr14	16304511	16308325	3815	+	1.69907	2.02279	1.4409	2.11201	1.38547	1.61715	1.69139	1.13869	1.25668	0.828583	0.657416	1.66616	1.91137	1.43076	1.49801	1.68071	1.99753
ENSMUSG00000017485	protein_coding	Top2b		chr14	16365179	16435462	70284	+	7.94638	7.9416	8.19296	8.03416	7.92972	7.82935	7.87804	7.82064	7.83435	7.88415	7.94175	7.93856	8.0974	7.78269	7.96161	7.88665	7.90543
ENSMUSG00000021779	protein_coding	Thrb		chr14	17660261	18038090	377830	+	4.99904	5.57813	5.57391	5.35625	5.42502	5.42459	5.36891	5.29172	5.19967	5.39253	5.51817	5.70839	5.44719	5.16619	5.34557	5.24301	5.38828
ENSMUSG00000021775	protein_coding	Nr1d2		chr14	18204054	18239127	35074	-	7.33994	6.93063	6.80023	7.26897	7.00751	6.90201	7.17291	7.08993	7.35543	7.223	7.2944	7.21198	7.04103	7.26166	7.10497	7.22493	7.13805
ENSMUSG00000012405	protein_coding	Rpl15		chr14	18267823	18271391	3569	-	5.70043	5.31021	5.66423	5.23926	5.65823	5.78553	5.52997	5.60227	5.87475	5.73746	5.80348	5.67602	5.11378	5.95857	5.85876	5.85632	5.62741
ENSMUSG00000021772	protein_coding	Nkiras1		chr14	18271136	18284003	12868	+	4.60833	4.46053	4.63206	4.67475	4.62759	4.72618	4.51927	4.75385	4.85191	4.79998	4.83711	4.66368	4.59181	4.77997	4.55932	4.70547	4.61403
ENSMUSG00000021774	protein_coding	Ube2e1		chr14	18282722	18331859	49138	-	5.14939	5.00223	5.1226	4.93764	5.11276	5.06996	4.98013	5.02146	5.13188	5.05893	5.09782	4.82983	4.82027	5.05993	4.91778	4.93692	4.98344
ENSMUSG00000058317	protein_coding	Ube2e2	overlapping_locus	chr14	18573575	18894267	320693	-	5.89351	5.69547	5.59823	5.73895	5.80929	5.96386	5.82327	5.85931	5.82474	5.748	5.72401	5.52871	5.69309	5.54517	5.78118	5.53792	5.5692
ENSMUSG00000021806	protein_coding	Nid2		chr14	19751265	19811787	60523	+	3.74771	4.12922	3.6914	4.21528	4.28729	4.00814	3.94783	3.79998	3.57112	3.39413	3.95451	3.76715	4.20688	3.89296	4.2253	3.8817	4.13293
ENSMUSG00000021807	protein_coding	Rtraf		chr14	19811351	19823824	12474	-	6.61697	6.25779	6.07454	6.19146	6.41086	6.45142	6.36552	6.47671	6.6861	6.51048	6.51792	6.25172	5.87039	6.4139	6.38245	6.29099	6.17838
ENSMUSG00000043004	protein_coding	Gng2		chr14	19872559	19977627	105069	-	4.15287	3.62483	3.81829	4.34552	4.32425	4.46775	4.38186	4.19909	4.31792	4.45012	4.55505	4.43776	4.4878	4.67311	4.58022	4.24593	4.34879
ENSMUSG00000045107	protein_coding	Saysd1		chr14	20075636	20138534	62899	-	4.33965	3.78076	3.95515	3.63915	4.05961	4.10799	4.11078	4.1078	4.42249	4.31959	4.21427	3.91625	3.68657	4.28038	4.21643	4.23657	3.9373
ENSMUSG00000023243	protein_coding	Kcnk5		chr14	20140057	20181809	41753	-	1.72995	1.84573	1.88233	2.2635	2.02485	1.98165	2.16338	1.73471	1.46691	2.23575	1.89714	2.13695	2.35152	2.09251	2.2551	2.16809	2.02169
ENSMUSG00000021809	protein_coding	Nudt13		chr14	20294697	20317578	22882	+	5.05194	4.76757	4.81197	5.12078	4.76501	4.88364	4.90187	4.87606	4.963	4.71299	4.84693	4.94298	4.7709	5.12354	4.6609	5.01564	4.84478
ENSMUSG00000021810	protein_coding	Ecd		chr14	20319852	20348121	28270	-	5.80202	5.88786	6.12452	5.70847	5.87461	5.84291	5.67988	5.81075	5.72432	5.75324	5.68439	5.6669	5.69464	5.61995	5.66699	5.66722	5.67578
ENSMUSG00000039599	protein_coding	Fam149b		chr14	20348162	20383491	35330	+	5.10296	5.05155	5.09552	5.10303	5.17732	5.23754	5.14938	5.15623	5.16743	5.08688	5.27557	5.22492	4.99486	5.17144	5.07326	5.29579	5.09863
ENSMUSG00000021811	protein_coding	Dnajc9		chr14	20384638	20388910	4273	-	5.9322	5.51474	5.73613	5.57642	5.77131	5.77663	5.627	5.83272	5.91713	5.65024	5.6953	5.52467	5.33375	5.91234	5.73067	5.78908	5.68527
ENSMUSG00000049960	protein_coding	Mrps16		chr14	20389304	20393634	4331	-	5.42653	5.03873	4.85835	4.71621	5.11803	5.27846	5.27667	5.27701	5.45728	5.19612	5.23626	4.86854	4.49139	5.22033	5.11204	5.05611	4.91416
ENSMUSG00000021814	protein_coding	Anxa7		chr14	20455260	20480133	24874	-	8.68389	8.49591	8.78056	8.4988	8.43199	8.48903	8.52839	8.65215	8.62492	8.76763	8.71249	8.58605	8.57369	8.56082	8.46627	8.47569	8.50301
ENSMUSG00000021816	protein_coding	Ppp3cb		chr14	20499364	20546573	47210	-	6.54716	6.4921	6.4275	6.59059	6.63061	6.71721	6.6509	6.68705	6.71984	6.62832	6.50351	6.52342	6.4497	6.58576	6.4606	6.54813	6.43261
ENSMUSG00000034235	protein_coding	Usp54		chr14	20548912	20641063	92152	-	5.34659	5.43089	5.44931	5.62075	5.43561	5.1874	5.42595	5.18278	5.38363	5.29047	5.43814	5.56648	5.70086	5.26271	5.52692	5.40009	5.35539
ENSMUSG00000099966	lncRNA	2810402E24Rik		chr14	20641009	20644048	3040	+	4.45966	4.06492	4.05693	4.39376	4.23	4.18533	4.26613	4.56486	4.43087	4.45871	4.62521	4.24035	4.34029	4.30921	4.48371	4.19851	4.31499
ENSMUSG00000068697	protein_coding	Myoz1		chr14	20649107	20656540	7434	-	5.82365	5.81456	5.24472	6.06309	6.20577	6.43342	6.03975	6.52939	6.68348	6.1881	6.04585	6.01486	5.72699	6.20859	5.28958	6.56131	5.8342
ENSMUSG00000039376	protein_coding	Synpo2l		chr14	20658946	20668354	9409	-	5.03349	5.27785	4.61944	5.27139	5.37304	5.49572	5.32674	5.39755	5.44077	5.57133	5.72223	5.40249	5.80119	5.08793	4.31114	5.45762	4.80706
ENSMUSG00000039367	protein_coding	Sec24c	ncRNA_host	chr14	20674308	20694852	20545	+	7.28056	7.32992	7.44715	7.22349	7.24109	7.20098	7.23636	7.14836	7.01845	7.14605	7.10826	7.20947	7.3233	7.15914	7.24185	7.19141	7.19293
ENSMUSG00000097577	lncRNA	6230400D17Rik		chr14	20687236	20703028	15793	-	1.2226	1.58863	0.84566	1.94273	1.72655	1.85212	1.81856	1.97247	1.46691	2.06642	1.58924	1.66616	1.40239	2.07023	1.78874	1.95633	1.75975
ENSMUSG00000039357	protein_coding	Fut11		chr14	20694968	20701016	6049	+	4.86983	4.94017	4.92909	4.79846	4.79824	4.86361	4.88453	4.84978	4.82354	4.9866	4.82059	4.97881	4.89538	4.99042	4.86767	4.77824	4.99264
ENSMUSG00000063787	protein_coding	Chchd1		chr14	20703006	20704425	1420	+	5.36884	4.7861	5.00382	4.78461	5.04517	5.36648	5.13234	5.29659	5.52539	5.31903	5.33493	5.01377	4.82597	5.55322	5.0708	5.32258	5.14335
ENSMUSG00000021819	protein_coding	Zswim8		chr14	20707552	20723619	16068	+	6.68454	6.92368	6.73153	7.02691	6.75258	6.67282	6.817	6.64087	6.61156	6.46542	6.47424	6.82433	6.963	6.63499	6.69498	6.71497	6.67461
ENSMUSG00000039308	protein_coding	Ndst2		chr14	20723730	20734562	10833	-	5.3859	5.49985	5.29519	5.62542	5.43561	5.23235	5.53739	5.32548	5.28998	5.26624	5.10602	5.60329	5.56433	5.38512	5.3064	5.43324	5.37896
ENSMUSG00000021820	protein_coding	Camk2g		chr14	20734875	20794088	59214	-	5.68476	5.80853	5.65653	6.01763	5.91757	5.99947	5.91294	5.88541	5.76633	5.66885	5.68804	5.8047	5.71014	5.82186	5.67186	5.85479	5.65277
ENSMUSG00000021822	protein_coding	Plau		chr14	20836660	20843385	6726	+	6.31101	5.86044	6.42388	5.94353	6.0027	5.84972	5.8607	5.93469	6.0685	5.786	5.94278	5.88084	5.90849	5.84173	6.25289	5.99878	6.09688
ENSMUSG00000021823	protein_coding	Vcl		chr14	20929398	21033676	104279	+	4.63305	5.32084	6.01315	5.02742	5.16464	4.86361	4.91331	4.92092	4.57775	4.95965	5.01314	5.08399	5.54891	4.65451	4.88736	5.29128	5.26974
ENSMUSG00000021824	protein_coding	Ap3m1		chr14	21031442	21052508	21067	-	5.43827	5.47913	5.78073	5.35812	5.59725	5.40855	5.50561	5.50669	5.39866	5.49412	5.55857	5.60138	5.49089	5.47904	5.49243	5.51875	5.51492
ENSMUSG00000039197	protein_coding	Adk	ncRNA_host	chr14	21052574	21448569	395996	+	6.28005	6.23774	6.14447	6.23591	6.40008	6.43568	6.26414	6.41644	6.41961	6.28658	6.39725	6.26387	6.15707	6.54997	6.45307	6.53673	6.38801
ENSMUSG00000021767	protein_coding	Kat6b		chr14	21481434	21672478	191045	+	5.57423	5.90491	5.69161	5.94602	5.72886	5.69964	5.75336	5.723	5.61823	5.60458	5.71688	5.89497	5.93642	5.60453	5.77364	5.7419	5.83249
ENSMUSG00000021768	protein_coding	Dusp13		chr14	21733394	21751181	17788	-	2.19587	2.38877	1.62892	2.41503	2.30927	2.54809	2.08459	2.41027	2.86044	3.04108	2.96799	2.57173	2.90841	2.21945	1.68967	2.74481	2.15869
ENSMUSG00000021770	protein_coding	Samd8		chr14	21750531	21798726	48196	+	5.29073	5.31235	5.33239	5.22907	5.49356	5.31824	5.31384	5.16691	5.15736	5.28807	5.43814	5.44153	5.58296	5.00812	5.20466	5.15631	5.15704
ENSMUSG00000021771	protein_coding	Vdac2		chr14	21825238	21845879	20642	+	7.15676	7.09009	7.16237	7.07322	7.20376	7.2129	7.15735	7.12116	7.09495	7.16387	7.02059	7.07386	7.07133	7.15187	7.01894	7.13269	7.07163
ENSMUSG00000039081	protein_coding	Zfp503		chr14	21983959	21989601	5643	-	5.67487	5.98994	5.92103	5.65161	5.97245	5.8395	6.04756	6.00037	5.90965	5.90381	5.85467	6.25416	6.32545	6.10141	6.19536	6.05312	6.18508
ENSMUSG00000063458	protein_coding	Lrmda		chr14	22019712	23056085	1036374	+	1.66751	1.31011	0.558908	0.908203	1.9321	1.03582	1.29624	1.7057	1.56155	1.20011	1.4587	0.91427	1.17121	1.90377	1.7646	1.76125	1.60848
ENSMUSG00000063142	protein_coding	Kcnma1		chr14	23289431	24014491	725061	-	3.66224	4.35695	3.50502	4.62276	4.47157	4.43645	4.25268	4.23507	4.30885	4.27656	4.6022	4.1646	4.45139	3.81469	3.83695	4.61445	3.99334
ENSMUSG00000021782	protein_coding	Dlg5		chr14	24133953	24245920	111968	-	5.69848	6.06898	5.97527	6.05157	5.95193	5.93696	5.99198	5.85601	5.74127	5.77058	5.77804	6.19065	6.05279	5.71459	5.89396	5.86546	5.93143
ENSMUSG00000025280	protein_coding	Polr3a		chr14	24448696	24487058	38363	-	4.86636	5.03616	5.30704	5.14049	4.95671	4.91641	5.03617	4.92092	4.82989	4.80672	4.86637	4.90314	5.09974	4.79363	4.80987	4.87492	4.83799
ENSMUSG00000025290	protein_coding	Rps24		chr14	24487125	24496959	9835	+	9.05474	8.24312	8.3449	8.43749	8.65195	8.8719	8.80615	8.77768	9.19756	8.70116	8.95765	8.40615	8.13491	8.91631	8.74984	8.73946	8.58331
ENSMUSG00000007817	protein_coding	Zmiz1	ncRNA_host	chr14	25459185	25666743	207559	+	7.11203	7.68573	7.6807	7.36425	7.50178	7.35356	7.42955	7.28273	6.99392	7.14605	7.37353	7.48177	7.69354	6.92463	7.4833	7.39654	7.47465
ENSMUSG00000021868	protein_coding	Ppif		chr14	25694154	25700468	6315	+	5.91886	5.68728	5.78921	6.08925	5.87772	5.74048	5.69156	5.70111	6.02487	5.92873	5.96098	5.8278	6.21577	5.83349	6.10332	6.01393	5.85283
ENSMUSG00000055538	protein_coding	Zcchc24		chr14	25711642	25769039	57398	-	6.11731	6.31844	5.81018	6.4432	6.25207	6.29447	6.37796	6.24556	6.35281	6.47496	6.34854	6.3823	6.61024	6.27709	6.29247	6.2785	6.35986
ENSMUSG00000021866	protein_coding	Anxa11		chr14	25842156	25886804	44649	+	4.36446	4.80136	4.96445	4.9276	4.67487	4.85349	4.71179	4.80261	4.82036	4.92601	4.58665	4.70704	5.05918	4.68783	4.69323	4.81644	4.88484
ENSMUSG00000021870	protein_coding	Slmap		chr14	26413168	26534931	121764	-	7.20906	7.30284	7.35023	7.22555	7.32499	7.25835	7.31881	7.25045	7.16696	7.31034	7.29739	7.19558	7.44356	7.0756	7.14467	7.25131	7.23033
ENSMUSG00000040818	protein_coding	Dennd6a		chr14	26573856	26634322	60467	+	5.02106	5.14302	5.05392	5.07371	4.96259	5.11301	4.98827	5.06494	5.06075	5.07018	5.2086	5.16397	5.18647	5.01688	5.04598	5.14134	5.09863
ENSMUSG00000021877	protein_coding	Arf4		chr14	26638074	26665084	27011	+	7.47481	7.24431	7.46401	7.13675	7.36434	7.43046	7.38453	7.423	7.38915	7.4105	7.41097	7.31192	7.21562	7.58466	7.47263	7.42927	7.38439
ENSMUSG00000043702	protein_coding	Pde12	ncRNA_host	chr14	26659958	26669883	9926	-	5.47746	5.48859	5.86065	5.36186	5.61972	5.67878	5.55394	5.43559	5.47967	5.50037	5.3897	5.50228	5.52282	5.32521	5.58665	5.41053	5.60161
ENSMUSG00000021898	protein_coding	Asb14		chr14	26894557	26915258	20702	+	1.7898	2.27095	1.22464	2.61612	2.19416	2.77947	2.56271	2.62691	2.46287	1.92495	2.12944	2.45786	2.0148	2.52821	1.31066	2.78389	2.15869
ENSMUSG00000040760	protein_coding	Appl1		chr14	26918988	26971232	52245	-	6.09673	6.21514	6.22165	6.03763	6.13081	6.12255	6.10483	6.08447	6.09247	6.34329	6.2222	6.19446	6.26904	6.13266	6.2222	6.24622	6.17704
ENSMUSG00000040717	protein_coding	Il17rd		chr14	27038941	27107286	68346	+	2.89954	3.3539	2.81435	3.2206	3.28843	3.07486	3.11207	3.07547	3.33252	3.55484	3.50316	3.61609	3.71141	2.93819	3.54263	3.20453	3.51213
ENSMUSG00000021895	protein_coding	Arhgef3		chr14	27114899	27403911	289013	+	5.63668	5.82803	5.4723	5.69816	5.9475	5.70715	5.89718	5.54405	5.66161	5.7962	5.71867	5.66873	5.80264	5.71818	5.69599	5.70334	5.58954
ENSMUSG00000040651	protein_coding	Tasor		chr14	27428834	27483555	54722	+	4.77307	4.98362	5.12929	5.42572	4.60524	4.90666	5.07744	5.01261	5.17991	5.17284	5.05892	5.50228	5.24295	5.04287	4.99502	5.22892	5.20001
ENSMUSG00000046753	protein_coding	Ccdc66		chr14	27481090	27508460	27371	-	3.43747	3.30335	3.39085	3.36162	3.01081	3.15394	3.29817	3.34372	3.52489	3.51425	3.21041	3.30406	3.58939	3.50981	3.25276	3.72986	3.49498
ENSMUSG00000021994	protein_coding	Wnt5a		chr14	28504750	28527448	22699	+	3.92498	4.45668	4.23294	4.29169	4.35584	4.29905	4.50042	4.4026	4.18549	4.24217	4.47288	4.34929	4.62161	4.52531	4.7342	4.44193	4.71377
ENSMUSG00000021991	protein_coding	Cacna2d3	ncRNA_host	chr14	28904943	29721864	816922	-	1.34734	1.00737	1.25759	2.09415	2.00221	1.82476	1.06952	2.33649	1.83852	1.59206	1.73738	0.91427	1.46217	2.00123	0.931515	2.226	1.92254
ENSMUSG00000045776	protein_coding	Lrtm1		chr14	29018208	29033645	15438	+	2.72659	3.00958	2.83633	3.39846	3.13043	3.19726	3.08196	3.08676	3.17179	3.0296	3.46115	3.09142	3.47071	2.84937	2.64713	3.50664	2.99474
ENSMUSG00000042682	protein_coding	Selenok		chr14	29968308	29975662	7355	+	6.23904	5.87349	6.02516	5.74039	5.99842	6.19913	6.15991	6.13158	6.22006	6.16075	6.22094	5.86178	5.73761	6.39048	6.10332	6.05844	6.09546
ENSMUSG00000015971	protein_coding	Actr8	ncRNA_host	chr14	29978337	30006354	28018	+	5.13504	5.24475	5.21147	5.2872	5.21717	5.30593	5.33314	5.45968	5.24553	5.35395	5.27799	5.36913	5.1997	5.39636	5.21361	5.20991	5.23659
ENSMUSG00000015966	protein_coding	Il17rb		chr14	29996135	30008896	12762	-	3.07816	2.93406	3.12229	3.23696	2.89273	2.9411	2.97681	3.2055	3.24966	3.24335	2.84272	3.34123	3.1273	3.65913	3.14469	3.26102	3.22021
ENSMUSG00000015970	protein_coding	Chdh		chr14	30009023	30040527	31505	+	5.83613	6.00715	6.27291	5.89922	5.94453	5.93696	5.86365	5.84275	5.85152	6.01708	5.90411	6.05457	6.18838	5.9217	5.97114	5.9264	6.22594
ENSMUSG00000015968	protein_coding	Cacna1d		chr14	30039939	30491455	451517	-	2.32283	2.78238	2.23649	3.05508	2.43288	2.62941	2.67454	2.59563	2.32577	2.17456	2.53783	2.88033	2.80832	2.79604	2.83271	2.36993	2.58874
ENSMUSG00000021962	protein_coding	Dcp1a		chr14	30479535	30527063	47529	+	5.07016	5.21544	5.20937	5.27734	5.06715	5.05826	5.11013	4.93036	5.01688	5.05328	4.91386	5.19223	5.18425	5.1154	5.1428	5.08769	5.04955
ENSMUSG00000021957	protein_coding	Tkt	ncRNA_host	chr14	30548359	30574720	26362	+	8.23882	8.37415	8.4635	8.1238	8.57472	8.45011	8.32759	8.5123	8.25035	8.10761	8.14347	8.20152	8.15032	8.32296	8.31034	8.24279	8.4194
ENSMUSG00000021948	protein_coding	Prkcd		chr14	30595354	30626210	30857	-	6.89162	6.81586	6.9202	7.04037	6.63797	6.77196	6.817	6.73898	6.70091	6.69248	6.69328	6.86318	6.90225	6.82583	6.81075	6.88338	6.77838
ENSMUSG00000052395	protein_coding	Rft1		chr14	30654360	30691317	36958	+	4.80242	4.70404	4.56124	4.73937	4.70671	4.69252	4.67192	4.80603	4.95139	4.72371	4.85992	4.59992	4.45507	4.65451	4.61776	4.57042	4.54071
ENSMUSG00000006527	protein_coding	Sfmbt1		chr14	30714849	30822721	107873	+	5.12636	5.33978	5.03504	5.40233	5.58016	5.27846	5.2855	5.30387	5.05534	5.08411	5.18298	5.18968	5.08555	5.15565	4.99502	5.11093	5.14335
ENSMUSG00000006526	protein_coding	Stimate		chr14	30825590	30877210	51621	+	5.1408	5.10172	5.09324	5.07599	5.12329	5.18471	5.17337	4.94905	5.01688	4.90418	4.97185	4.946	4.96159	4.94522	4.94489	4.96836	4.91739
ENSMUSG00000042485	protein_coding	Mustn1		chr14	30879200	30881610	2411	+	5.40277	5.56924	5.40404	5.48517	5.63635	5.51938	5.46536	5.82431	5.8655	6.25982	5.8994	5.58597	5.58296	5.90291	5.07326	5.87001	5.70963
ENSMUSG00000021918	protein_coding	Nek4		chr14	30951377	30988821	37445	+	4.38886	4.09495	4.40089	4.45451	4.08137	4.17994	4.20691	4.32842	4.27666	4.0903	4.20412	4.25503	4.23713	4.30921	4.19853	4.25059	4.2346
ENSMUSG00000021917	protein_coding	Spcs1		chr14	30999826	31001672	1847	-	7.01507	6.54564	6.56712	6.36531	6.83813	6.87726	6.85977	6.82074	7.09099	6.89337	6.96005	6.66393	6.35038	7.01418	6.81001	6.74664	6.75696
ENSMUSG00000021916	protein_coding	Glt8d1		chr14	31001400	31011991	10592	+	4.67332	4.22738	4.50403	4.62588	4.455	4.49838	4.48132	4.76444	4.47612	4.44149	4.70296	4.41614	4.40264	5.06276	4.68038	4.82271	4.77899
ENSMUSG00000042354	protein_coding	Gnl3	ncRNA_host	chr14	31012433	31019152	6720	-	6.55903	6.23662	6.62902	6.46942	6.67332	6.61609	6.63284	6.41867	6.45085	6.38553	6.31945	6.2071	6.24372	6.48407	6.12955	6.38825	6.24658
ENSMUSG00000042323	protein_coding	Pbrm1		chr14	31019138	31121592	102455	+	6.86143	7.04273	7.11259	6.98088	6.93318	6.90201	7.07249	6.87468	6.72326	6.9208	6.92803	6.99951	7.02563	6.76034	6.89932	6.87661	6.92806
ENSMUSG00000058351	protein_coding	Smim4		chr14	31088132	31128956	40825	-	4.20326	3.82921	3.28295	3.63298	3.89737	3.96493	3.73216	3.89941	4.45162	4.10677	3.98447	4.04576	3.52077	4.14299	3.97483	3.68239	3.78334
ENSMUSG00000071547	protein_coding	Nt5dc2		chr14	31131053	31139124	8072	+	5.56997	5.74682	6.0059	5.70258	5.87461	6.01166	5.6849	5.83941	5.64189	5.57725	5.33027	5.60138	5.45272	5.55924	5.72599	5.47762	5.63526
ENSMUSG00000042286	protein_coding	Stab1		chr14	31139013	31168641	29629	-	4.99269	5.08934	4.88232	5.82943	4.89355	4.85349	5.19697	4.76444	4.74505	4.54586	4.79376	5.18713	5.75862	5.49794	5.12395	5.00741	5.33626
ENSMUSG00000021910	protein_coding	Nisch		chr14	31170930	31216946	46017	-	7.54161	7.68367	7.43459	8.03737	7.63188	7.66067	7.7958	7.56757	7.57457	7.36785	7.47833	7.82259	7.77719	7.88279	7.70204	7.82397	7.80636
ENSMUSG00000091898	protein_coding	Tnnc1		chr14	31208312	31211729	3418	+	4.20875	3.74964	3.66708	3.91313	3.62849	3.80611	3.52398	3.89299	4.34478	3.79062	4.42561	3.74651	3.73584	3.87379	2.37155	4.08835	3.68089
ENSMUSG00000021904	protein_coding	Sema3g		chr14	31217860	31230352	12493	+	4.19775	5.13341	4.15638	4.56235	5.10747	4.7482	4.64472	4.58092	4.06142	4.81676	4.68847	4.99056	4.92223	4.46253	4.49476	4.57786	5.03775
ENSMUSG00000021902	protein_coding	Phf7		chr14	31237689	31251317	13629	-	3.93826	3.79303	3.44906	4.09921	4.03195	3.71217	3.61089	3.99842	4.06681	3.95127	3.75339	3.7603	3.57593	3.79444	3.80771	3.62615	3.56239
ENSMUSG00000021901	protein_coding	Bap1		chr14	31251450	31259944	8495	+	6.3059	6.46745	6.28395	6.31706	6.40548	6.42661	6.44553	6.42202	6.38659	6.33166	6.18526	6.31849	6.13313	6.25008	6.21776	6.31343	6.29569
ENSMUSG00000021893	protein_coding	Capn7		chr14	31336638	31371986	35349	+	6.98498	6.84192	6.78336	6.92768	6.92267	6.98778	6.77606	6.84339	6.81096	6.81366	6.85934	6.80616	6.76585	6.80573	6.75594	6.79845	6.7686
ENSMUSG00000021892	protein_coding	Sh3bp5		chr14	31359880	31436078	76199	-	5.04582	5.35847	5.05626	5.25139	5.10481	5.31824	5.22938	5.14005	4.96877	5.24655	5.17	5.07021	5.41352	5.01688	5.09762	5.17359	5.21318
ENSMUSG00000021891	protein_coding	Mettl6		chr14	31473578	31495040	21463	-	5.03349	4.82544	4.5211	4.87366	4.72756	4.79829	4.62745	4.82302	5.04446	4.79321	4.66276	4.79005	4.59849	4.88265	4.48001	4.65366	4.54904
ENSMUSG00000021890	protein_coding	Eaf1		chr14	31494399	31509858	15460	+	6.20373	6.3142	6.28095	6.19461	6.3617	6.27565	6.28522	6.17191	6.22127	6.24005	6.26433	6.23577	6.26799	6.05818	6.2233	6.12209	6.22853
ENSMUSG00000057606	protein_coding	Colq	overlapping_locus	chr14	31523082	31591343	68262	-	1.30695	1.95891	1.5245	1.58181	1.51901	1.82476	1.66455	1.26338	1.05456	1.82229	1.76526	1.77884	1.67921	1.77189	1.24239	2.28167	1.57622
ENSMUSG00000021884	protein_coding	Hacl1	overlapping_locus	chr14	31598730	31641286	42557	-	4.69305	4.12437	3.94001	3.96318	4.62018	4.41368	4.72484	4.92408	5.49374	4.8692	4.42561	4.73873	4.12602	5.81014	5.49243	5.26159	5.88939
ENSMUSG00000021900	protein_coding	Btd		chr14	31641028	31668579	27552	+	5.52886	5.41511	5.5425	5.15348	5.49963	5.50652	5.54661	5.62955	5.47562	5.36084	5.52837	5.1973	5.17981	5.51661	5.55182	5.46565	5.59156
ENSMUSG00000014496	protein_coding	Ankrd28		chr14	31698768	31830651	131884	-	6.72246	6.84561	6.70639	6.84667	6.88991	6.82038	6.84938	6.82917	6.8021	6.83442	6.87941	6.72937	6.84657	6.68443	6.67893	6.72254	6.74703
ENSMUSG00000021903	protein_coding	Galnt15		chr14	32028989	32062197	33209	+	6.25373	6.91879	6.21432	6.957	6.43852	6.78887	6.78932	6.36286	6.85133	7.26824	6.96381	6.99149	7.25945	5.96462	6.14131	6.31008	6.66889
ENSMUSG00000021905	protein_coding	Dph3		chr14	32080566	32085729	5164	-	5.4406	5.049	4.99896	5.05768	5.31224	5.41086	5.43392	5.26463	5.47765	5.34935	5.32793	5.16138	4.80593	5.26025	5.19792	5.27079	5.1652
ENSMUSG00000021906	protein_coding	Oxnad1		chr14	32085374	32103202	17829	+	3.4468	3.11103	3.10428	3.1271	2.98795	3.39625	3.21738	3.36243	3.56352	3.41191	3.33658	3.2366	3.19052	3.6059	3.32882	3.42658	3.37823
ENSMUSG00000056234	protein_coding	Ncoa4		chr14	32159865	32179855	19991	+	2.32283	2.71952	2.59984	2.42935	2.44971	2.88921	2.36019	2.33649	2.41297	2.38728	2.34804	2.50777	2.65026	2.6831	2.55162	2.59171	2.41726
ENSMUSG00000013701	protein_coding	Timm23	ncRNA_host	chr14	32180162	32201898	21737	-	1.90252	1.6165	1.98428	1.44761	1.78075	1.58489	2.00125	2.15524	2.00495	1.15857	1.31516	1.66616	1.40239	1.97747	1.49801	1.23075	1.57622
ENSMUSG00000021911	protein_coding	Parg		chr14	32201949	32297550	95602	+	5.23799	5.25808	5.49666	5.10749	5.17732	5.26325	5.21558	5.27207	5.13445	5.34241	5.1804	5.09491	5.17758	5.12624	5.17062	5.36615	5.15977
ENSMUSG00000054051	protein_coding	Ercc6		chr14	32513521	32580990	67470	+	5.09705	5.14063	5.33046	5.34685	5.22453	4.86697	5.08505	4.9583	4.92493	4.96869	4.96285	5.16915	5.3217	5.27494	5.06834	5.33579	5.23659
ENSMUSG00000071540	protein_coding	3425401B19Rik		chr14	32659119	32685293	26175	-	5.09409	5.91897	5.11588	6.16391	5.90999	5.95915	5.65624	6.06889	6.20548	5.51279	5.57835	5.47327	5.8355	5.23543	4.65435	5.93221	5.37193
ENSMUSG00000050666	protein_coding	Vstm4		chr14	32856756	32939491	82736	+	2.78657	2.87759	1.74965	2.97927	3.05546	2.9283	2.77832	3.15274	3.05735	2.66452	2.8163	2.67726	2.65026	3.37994	2.98672	2.82194	3.0892
ENSMUSG00000051506	protein_coding	Wdfy4		chr14	32959547	33185508	225962	-	2.40167	2.69358	2.37806	2.98897	2.44971	2.03037	2.76575	1.97247	2.2708	2.13227	3.23055	2.70604	3.1273	2.56055	2.699	2.57695	2.26369
ENSMUSG00000021936	protein_coding	Mapk8		chr14	33377898	33447158	69261	-	5.50896	5.48859	5.24472	5.64855	5.67979	5.6043	5.65454	5.58644	5.55637	5.61613	5.34189	5.29053	5.21063	5.47692	5.26828	5.37258	5.39984
ENSMUSG00000021943	protein_coding	Gdf10		chr14	33923587	33937983	14397	+	1.7898	2.40484	1.86105	2.27939	2.39863	1.76843	2.29169	2.25873	2.04918	2.17456	2.40232	2.02717	2.74955	2.44405	2.52312	2.33527	2.36157
ENSMUSG00000095493	protein_coding	A630023A22Rik		chr14	34051126	34102754	51629	-	2.92645	2.16169	1.5245	2.24743	2.17405	2.2103	2.21978	2.04375	2.28936	2.4228	2.60109	2.37066	1.93266	1.87834	2.16576	1.81255	1.87029
ENSMUSG00000021950	protein_coding	Anxa8		chr14	34085981	34100571	14591	+	11.0207	11.0471	11.3244	10.9185	11.0386	11.1743	11.0384	11.1592	11.0389	11.462	11.2676	11.1078	11.1309	10.9005	10.9572	10.9559	10.9101
ENSMUSG00000071531	protein_coding	Gprin2		chr14	34185688	34201653	15966	-	5.45684	5.68893	5.99495	5.6145	5.71327	5.65567	5.60952	5.35147	5.76135	5.64461	5.78487	5.8761	6.01337	5.75182	6.15066	5.81918	5.93621
ENSMUSG00000041479	protein_coding	Syt15		chr14	34219595	34230420	10826	+	3.33071	3.72424	2.56077	3.42728	3.37905	3.59559	3.32412	3.09797	3.35911	3.62514	3.73235	3.52209	3.4037	3.58247	3.32056	3.10517	3.91168
ENSMUSG00000041471	protein_coding	Shld2		chr14	34237033	34310493	73461	-	4.1241	4.32352	3.92982	4.36426	4.33787	4.48095	4.44236	4.38898	4.21005	4.3705	4.2092	4.14896	4.16252	4.04354	4.18949	3.72986	4.02952
ENSMUSG00000021794	protein_coding	Glud1		chr14	34310727	34345265	34539	+	8.03212	8.07627	8.12985	8.01114	8.17172	8.19824	8.1049	8.21543	8.1896	8.28123	8.14413	8.05362	8.08617	8.16236	8.05941	8.14173	8.15854
ENSMUSG00000043681	protein_coding	Fam25c		chr14	34351881	34355433	3553	-	9.91211	9.16207	9.46491	9.07438	9.1194	9.33085	9.31251	9.24089	9.58226	9.35445	9.55351	8.99081	9.30737	9.44459	9.7671	9.37354	9.22779
ENSMUSG00000023064	protein_coding	Sncg		chr14	34370274	34374789	4516	-	6.36611	6.35199	5.61422	6.25512	6.40871	6.58483	6.56915	6.63607	6.63352	6.38441	6.66487	6.28429	6.43952	6.74899	6.86993	6.63441	6.67366
ENSMUSG00000041445	protein_coding	Mmrn2		chr14	34375465	34404287	28823	+	4.00921	4.72979	3.87248	4.3034	4.35137	4.08511	4.19289	4.05702	3.74924	4.19673	4.56302	4.23542	4.46606	3.95509	3.93754	3.83904	4.53232
ENSMUSG00000021796	protein_coding	Bmpr1a		chr14	34410734	34503341	92608	-	7.86786	7.84588	7.91883	7.75932	7.95903	7.91536	7.88678	7.91276	7.80281	7.85803	7.83025	7.74625	7.70403	7.70617	7.80252	7.80034	7.83518
ENSMUSG00000021798	protein_coding	Ldb3		chr14	34526603	34588682	62080	-	6.56439	7.18447	6.7308	7.25749	7.55524	7.46852	7.27624	7.47389	7.22052	7.41271	7.35415	7.26372	7.52465	7.15584	6.47182	7.5872	7.15043
ENSMUSG00000115007	lncRNA	5830448L01Rik		chr14	34672465	34673763	1299	-	2.30243	1.84573	1.96446	1.94273	2.11199	1.79687	1.8427	1.89749	2.21366	1.87453	1.97084	1.95705	1.86783	1.97747	2.23767	1.95633	1.54323
ENSMUSG00000041408	protein_coding	Wapl		chr14	34673928	34747983	74056	+	7.47196	7.53597	7.56823	7.46626	7.53665	7.55172	7.52449	7.37774	7.39559	7.4859	7.52547	7.48437	7.50392	7.32538	7.44774	7.43439	7.38322
ENSMUSG00000058690	protein_coding	Ccser2		chr14	36874936	36968777	93842	-	6.83948	6.96559	6.76844	6.94459	6.90981	6.87892	6.79551	6.86978	6.98398	7.00377	7.0148	6.97828	6.95066	6.79218	6.83268	6.96924	6.84674
ENSMUSG00000096001	protein_coding	2610528A11Rik		chr14	37102140	37114022	11883	-	4.33464	2.69358	5.18602	2.18131	1.83298	1.87897	2.97681	1.223	1.53069	4.12306	1.94669	4.61138	4.05501	1.43076	1.74005	1.07141	1.54323
ENSMUSG00000041028	protein_coding	Ghitm		chr14	37120092	37135272	15181	-	8.02241	7.95155	7.94624	7.85289	8.15707	8.08352	8.03525	8.11074	8.15333	8.11848	8.07792	7.94159	7.87939	8.09807	7.94761	8.13482	7.99393
ENSMUSG00000037824	protein_coding	Tspan14		chr14	40906445	40966807	60363	-	5.96826	5.94668	5.80183	5.86013	5.93709	5.81711	5.74217	5.80905	5.71749	6.00834	5.92435	5.95915	5.90176	5.70377	5.9632	5.84251	5.75896
ENSMUSG00000021792	protein_coding	Prxl2a		chr14	40993740	41013788	20049	-	8.12544	7.94572	8.03533	7.78911	8.29293	8.15598	8.01613	8.15299	8.04932	8.13765	8.15009	7.76005	7.54337	8.16729	7.69567	7.88927	8.01927
ENSMUSG00000021830	protein_coding	Txndc16		chr14	45133465	45220328	86864	-	5.10296	5.19247	5.02789	5.35625	5.19987	5.13545	5.09514	5.26711	5.27841	5.34472	5.38521	5.3781	5.36932	5.10722	5.11443	5.15631	5.36958
ENSMUSG00000021831	protein_coding	Ero1l		chr14	45283087	45318771	35685	-	5.2054	5.01537	4.94182	4.99651	5.09415	4.8227	5.00709	4.76795	5.05263	4.88839	4.93856	4.72825	4.959	4.87303	4.77706	4.77501	5.02586
ENSMUSG00000021832	protein_coding	Psmc6		chr14	45329788	45349705	19918	+	7.66209	7.28667	7.4872	7.54806	7.49774	7.56624	7.45376	7.54676	7.80885	7.50415	7.47991	7.33341	7.2907	7.66679	7.35328	7.46477	7.41663
ENSMUSG00000053205	protein_coding	Styx		chr14	45351093	45422820	71728	+	3.22629	2.68044	2.91072	3.0365	2.81694	2.67609	3.01979	3.1951	3.00217	2.87149	2.85575	2.96613	2.95076	3.01019	2.41872	2.6351	2.86724
ENSMUSG00000037712	protein_coding	Fermt2	ncRNA_host	chr14	45458795	45530118	71324	-	5.82365	6.05886	5.85393	6.17987	6.28994	6.13095	6.24842	6.35354	6.26529	6.21999	6.27649	6.17914	6.22766	6.2783	6.06924	6.38719	6.23371
ENSMUSG00000037697	protein_coding	Ddhd1	ncRNA_host	chr14	45588467	45658143	69677	-	4.23051	4.28061	4.02858	4.47535	4.09748	3.98978	4.14516	3.99842	4.17555	4.18126	3.96055	4.18007	4.13064	3.97322	4.11029	4.14948	4.34879
ENSMUSG00000021835	protein_coding	Bmp4		chr14	46383520	46390669	7150	-	4.05261	4.19539	4.0709	4.21528	3.93371	4.27398	4.18819	4.23507	4.40132	4.26192	4.15226	4.1437	4.00061	4.30921	4.46136	4.29185	4.29531
ENSMUSG00000037628	protein_coding	Cdkn3		chr14	46760541	46771669	11129	+	2.88589	2.42074	2.86868	2.73613	2.41586	2.27238	2.39326	2.6726	3.19165	2.90955	2.90671	2.70604	2.18411	2.86239	2.56566	2.24479	2.77078
ENSMUSG00000015759	protein_coding	Cnih1		chr14	46775567	46788411	12845	-	6.78905	6.20943	6.25058	6.44848	6.56166	6.73201	6.55095	6.62546	6.91096	6.41118	6.49312	6.10948	6.02456	6.62356	6.4148	6.28873	6.21419
ENSMUSG00000062014	protein_coding	Gmfb		chr14	46808149	46822242	14094	-	7.22812	7.00368	7.1399	7.15085	7.01247	7.1238	7.02844	7.22831	7.38646	7.42699	7.35186	7.26312	7.13125	7.33476	7.25057	7.25769	7.21273
ENSMUSG00000055128	protein_coding	Cgrrf1		chr14	46832125	46854193	22069	+	4.98951	4.7425	4.45516	4.92507	4.66048	4.91965	4.71506	5.02146	5.00008	4.80335	4.75951	4.69273	4.54074	4.76963	4.80987	4.88993	4.75758
ENSMUSG00000021838	protein_coding	Samd4	overlapping_locus	chr14	46882854	47105815	222962	+	4.70864	5.15733	4.82026	5.14049	5.16972	5.28349	5.09262	5.15623	5.12156	5.24158	5.37167	5.20489	5.24295	4.97851	5.15446	5.33798	5.13783
ENSMUSG00000037580	protein_coding	Gch1	overlapping_locus	chr14	47153895	47189413	35519	-	2.72659	2.55642	2.43679	2.31065	2.5623	2.64514	2.53335	2.65753	2.8354	2.76481	2.36636	2.47469	2.27024	2.49513	2.55162	2.56204	2.82669
ENSMUSG00000037572	protein_coding	Wdhd1	ncRNA_host	chr14	47240944	47276857	35914	-	3.95143	3.82324	4.16942	3.95825	3.45602	3.53778	3.36637	3.52901	3.59369	3.32071	3.42665	3.30406	3.39605	4.08859	3.54263	3.80144	3.76199
ENSMUSG00000048379	protein_coding	Socs4		chr14	47276931	47296102	19172	+	5.79838	5.77027	5.80323	5.88501	5.87305	5.91604	5.83686	5.81924	5.77458	5.69087	5.62285	5.76421	5.70705	5.77956	5.74616	5.74024	5.76792
ENSMUSG00000021840	protein_coding	Mapk1ip1l		chr14	47298266	47323204	24939	+	4.94414	5.16206	5.20304	4.97471	4.95377	4.99829	5.00442	4.90187	4.98593	5.08688	4.94771	5.07574	5.20627	4.75573	5.04848	4.82271	4.92381
ENSMUSG00000050335	protein_coding	Lgals3		chr14	47367751	47386160	18410	+	10.8499	10.5402	10.8531	10.4123	10.6017	10.7083	10.6372	10.607	10.6951	10.644	10.6362	10.3548	10.392	10.5402	10.6172	10.4541	10.367
ENSMUSG00000037544	protein_coding	Dlgap5		chr14	47387779	47418407	30629	-	3.88438	3.69839	4.06161	4.04447	3.52115	3.6896	3.33267	3.49551	3.87742	3.48934	3.7394	3.72558	3.78348	3.75306	3.27001	3.13571	3.34989
ENSMUSG00000037536	protein_coding	Fbxo34		chr14	47450421	47531962	81542	+	4.04649	3.91026	4.05693	4.01155	4.07053	4.14718	4.07556	3.99243	3.87742	3.92054	3.80803	3.562	4.01065	3.69599	3.82532	3.33306	3.68845
ENSMUSG00000037526	protein_coding	Atg14		chr14	47540893	47570649	29757	-	4.4176	4.63759	4.5006	4.41549	4.63128	4.5326	4.60292	4.50297	4.43087	4.46298	4.49803	4.41614	4.49139	4.41468	4.43101	4.38799	4.39113
ENSMUSG00000021843	protein_coding	Ktn1		chr14	47648448	47739894	91447	+	7.06361	7.12325	7.15364	7.29461	7.08359	7.10259	7.08266	7.08641	7.05552	7.11788	7.23145	7.1924	7.25259	7.00906	6.90486	7.14212	7.00504
ENSMUSG00000021846	protein_coding	Peli2	overlapping_locus	chr14	48120823	48281575	160753	+	5.92721	6.25114	6.28295	6.20505	6.13081	6.22814	6.19198	6.26185	6.14691	6.47496	6.22972	6.45935	6.38651	6.12727	6.31653	6.30673	6.36813
ENSMUSG00000036339	protein_coding	Tmem260	overlapping_locus	chr14	48446124	48524246	78123	+	4.64929	4.59269	4.5006	4.71329	4.55169	4.3952	4.43444	4.60469	4.73493	4.61658	4.67383	4.7106	4.50211	4.70601	4.8985	4.75875	4.72116
ENSMUSG00000061244	protein_coding	Exoc5		chr14	49004090	49066653	62564	-	6.78077	6.53198	6.66631	6.66203	6.692	6.67665	6.74597	6.62352	6.66317	6.59756	6.43028	6.38564	6.48074	6.62356	6.38938	6.44624	6.47477
ENSMUSG00000036291	protein_coding	Ap5m1		chr14	49066097	49094234	28138	+	4.77677	4.75509	4.98673	4.95011	4.65324	5.0044	4.85813	4.93973	4.96589	4.97169	4.88237	4.96399	5.02491	5.074	4.94757	4.88694	5.03775
ENSMUSG00000036282	protein_coding	Naa30		chr14	49172226	49191031	18806	+	5.95689	5.78876	5.73467	5.71578	5.99985	5.99794	5.95508	5.92528	5.89609	5.91632	5.96399	5.86178	5.83973	5.80509	5.88279	5.73693	5.76434
ENSMUSG00000036242	protein_coding	Armh4	overlapping_locus	chr14	49675952	49783383	107432	-	3.60509	3.84696	3.23412	4.0721	4.34239	4.11929	4.00243	4.07981	4.21491	3.7838	3.84116	3.87882	3.81821	4.14299	3.74741	4.15446	3.92454
ENSMUSG00000102189	TEC	Gm37194		chr14	50061360	50064390	3031	+	2.32283	2.10379	1.92398	1.23592	2.41586	2.05413	1.9577	3.58584	2.67531	3.66276	3.32726	3.64611	2.3033	4.08859	3.05797	3.13571	3.38755
ENSMUSG00000006288	protein_coding	Ttc5		chr14	50765415	50785519	20105	-	4.70086	4.59269	4.57764	4.77903	4.54779	4.66578	4.71179	4.82639	4.84565	4.69131	4.64785	4.76974	4.60181	4.82725	4.801	4.81957	4.87824
ENSMUSG00000036023	protein_coding	Parp2		chr14	50807841	50821301	13461	+	5.37373	5.22904	5.35921	5.57963	5.24395	5.36648	5.3772	5.34678	5.28536	5.08411	5.06173	5.32574	5.23654	5.6084	5.13811	5.31148	5.27478
ENSMUSG00000006281	protein_coding	Tep1		chr14	50824059	50870560	46502	-	5.24068	5.49235	5.68557	5.63008	5.36641	5.33288	5.36475	5.32071	5.31056	5.1143	5.36257	5.56844	5.41352	5.43393	5.36176	5.58109	5.47612
ENSMUSG00000090799	protein_coding	Klhl33		chr14	50888582	50897507	8926	-	4.57895	4.67783	3.98988	5.32788	5.03685	5.15755	4.54892	5.18541	5.20701	4.3522	4.43866	4.53722	4.49497	4.47106	4.1481	5.01016	4.25002
ENSMUSG00000006289	protein_coding	Osgep		chr14	50906478	50924893	18416	-	5.43124	5.1994	5.10912	5.18967	5.33732	5.38533	5.25209	5.44659	5.46137	5.14387	5.19841	5.07574	4.86525	5.34855	5.32715	5.34888	5.19205
ENSMUSG00000035960	protein_coding	Apex1		chr14	50924968	50927139	2172	+	3.61339	3.72424	4.07553	3.18729	3.50514	3.7344	3.55353	3.74401	3.62325	3.69943	3.14823	3.32276	3.47797	3.56664	3.81948	3.51441	3.6189
ENSMUSG00000035953	protein_coding	Pip4p1		chr14	50926068	50930856	4789	-	6.08035	5.92873	5.99006	6.07224	5.92962	5.96229	6.01473	6.00633	6.18705	5.9966	6.03157	5.88242	5.88138	6.14338	6.15298	5.99045	5.94886
ENSMUSG00000115338	protein_coding	Pnp	overlapping_locus	chr14	50931082	50965237	34156	+	3.57138	3.44997	3.25058	3.27709	3.10941	3.57931	3.23573	3.18462	3.41933	3.74925	3.59148	3.4976	3.31732	3.45065	3.32882	3.29749	3.66564
ENSMUSG00000021876	protein_coding	Rnase4	overlapping_locus	chr14	51091077	51106151	15075	+	8.51714	8.0516	7.90362	8.40572	8.26112	8.3517	8.42325	8.45625	8.74217	8.63029	8.51518	8.26698	8.3405	8.63031	8.36806	8.47743	8.39592
ENSMUSG00000072115	protein_coding	Ang	overlapping_locus	chr14	51091150	51102009	10860	+	1.60225	1.27556	1.65389	1.86061	1.64123	1.93122	1.55191	1.92292	2.04918	2.25559	1.62011	2.21913	1.49115	1.85246	1.78874	1.90998	1.64003
ENSMUSG00000021880	protein_coding	Rnase6		chr14	51123908	51132187	8280	+	3.11372	2.80678	2.56077	3.01767	2.57769	2.76515	2.76575	3.05261	3.26849	3.04108	3.38232	3.35038	2.84246	3.24717	3.28706	2.96484	3.05449
ENSMUSG00000035896	protein_coding	Rnase1		chr14	51144998	51146785	1788	-	4.06478	3.47303	3.75047	3.68759	3.67216	3.28018	3.40742	3.30556	3.71533	3.59431	3.65993	3.00139	3.75389	3.64412	4.22972	3.56763	3.50358
ENSMUSG00000059606	protein_coding	Rnase2b		chr14	51162260	51163018	759	+	5.35899	4.43728	5.10234	4.34929	5.06715	5.01352	5.17812	4.75739	5.42827	4.77271	4.80724	4.50072	4.41025	5.08516	4.77706	5.53792	5.14884
ENSMUSG00000004561	protein_coding	Mettl17	overlapping_locus	chr14	51884842	51893039	8198	+	4.75065	4.64437	4.66927	5.05537	4.71021	4.85349	4.89899	4.60076	4.88279	4.51739	4.41684	4.85254	4.52331	5.13432	4.77102	4.88094	4.95236
ENSMUSG00000072572	protein_coding	Slc39a2	overlapping_locus	chr14	51892889	51896745	3857	+	2.71119	2.08397	3.05827	2.27939	2.02485	2.16738	2.1047	1.76315	2.34364	2.33231	2.15074	1.85793	2.39817	1.85246	2.41872	2.02318	1.84344
ENSMUSG00000004558	protein_coding	Ndrg2		chr14	51905271	51914158	8888	-	8.35821	8.47203	8.14369	8.55271	8.71768	8.83037	8.62812	8.78658	8.79771	8.75462	8.65449	8.64716	8.59011	8.48335	8.20469	8.75982	8.34926
ENSMUSG00000004562	protein_coding	Arhgef40		chr14	51984719	52006251	21533	+	5.33157	5.80247	5.53916	5.69816	5.47724	5.56556	5.77704	5.58245	5.39438	5.60264	5.77118	5.95616	5.895	5.6634	5.75997	5.79865	5.91702
ENSMUSG00000049295	protein_coding	Zfp219		chr14	52006077	52020733	14657	-	6.09079	6.11855	5.99617	6.01289	5.94602	6.10133	6.09732	6.15591	5.98842	6.07404	5.93206	6.30913	6.13198	6.07087	6.01272	6.01119	6.06091
ENSMUSG00000060373	protein_coding	Hnrnpc		chr14	52073377	52104028	30652	-	6.70314	6.56811	6.99416	6.38289	6.70081	6.80908	6.78309	6.76558	6.72411	6.66771	6.54833	6.66942	6.38361	6.94926	6.87205	6.96995	6.856
ENSMUSG00000035726	protein_coding	Supt16		chr14	52160414	52197416	37003	-	6.01916	6.18753	6.46237	6.0608	6.24124	6.13374	6.07457	6.06889	5.81996	5.98625	6.13137	6.06988	6.16384	5.9092	5.99856	6.08997	6.10114
ENSMUSG00000053754	protein_coding	Chd8	ncRNA_host	chr14	52198151	52257780	59630	-	6.68454	7.02529	6.88439	6.97662	6.86582	6.78355	6.85977	6.60695	6.63624	6.63685	6.73	6.85918	6.86951	6.57096	6.73668	6.82368	6.68126
ENSMUSG00000016831	protein_coding	Tox4		chr14	52279146	52296401	17256	+	5.754	5.57813	5.74051	5.50726	5.61227	5.66727	5.58825	5.55222	5.72943	5.61996	5.47871	5.59369	5.54546	5.52278	5.54652	5.54931	5.61358
ENSMUSG00000022160	protein_coding	Mettl3		chr14	52294841	52305128	10288	-	3.8775	3.78076	4.20787	3.91313	3.57582	3.8943	3.84999	3.93109	3.76921	3.85053	3.66733	3.85331	3.98031	4.04354	3.63873	3.86964	4.08789
ENSMUSG00000049532	protein_coding	Sall2		chr14	52311172	52328762	17591	-	2.32283	2.54196	2.16881	2.55216	2.54674	2.47957	2.25618	2.6423	2.28936	2.66452	2.43741	2.77559	2.63735	2.33612	2.82106	2.40378	2.52257
ENSMUSG00000104876	TR_C_gene	Trdc		chr14	54142851	54148868	6018	+	3.54557	3.0913	2.73467	2.97927	2.97639	2.83538	3.07178	3.2861	3.10002	3.15106	3.04963	2.98973	3.1273	3.83466	3.5067	3.61174	3.42426
ENSMUSG00000022174	protein_coding	Dad1		chr14	54235479	54254104	18626	-	6.45312	6.29276	6.33598	6.02236	6.35948	6.49872	6.43664	6.38704	6.38659	6.31167	6.23596	6.20584	6.00208	6.2892	6.31964	6.22862	6.24273
ENSMUSG00000040997	protein_coding	Abhd4		chr14	54254188	54270637	16450	+	6.70022	6.90261	6.63138	6.6756	6.89453	6.78444	6.94448	6.91246	6.81497	7.17953	6.97505	7.0593	7.07792	6.98469	7.21204	6.90348	7.06946
ENSMUSG00000000959	protein_coding	Oxa1l		chr14	54360834	54369673	8840	+	6.51205	6.59987	6.35323	6.37089	6.69377	6.62107	6.53807	6.70365	6.52906	6.55418	6.47741	6.5633	6.41986	6.53479	6.62212	6.37444	6.52528
ENSMUSG00000000958	protein_coding	Slc7a7		chr14	54369442	54417780	48339	-	1.92938	2.19904	1.81751	1.9821	2.13297	2.1005	2.00125	2.08939	2.30768	2.17456	2.45464	2.00417	2.55738	2.54447	2.59333	2.57695	3.06616
ENSMUSG00000010406	protein_coding	Mrpl52		chr14	54426909	54429756	2848	+	6.27744	5.95079	6.01556	5.63163	6.01264	6.1736	6.0669	6.22015	6.36925	6.16337	6.10433	5.89028	5.75414	6.24387	6.02166	6.06374	5.92184
ENSMUSG00000000957	protein_coding	Mmp14		chr14	54431612	54445364	13753	+	6.76781	7.13233	6.91634	7.02573	7.14686	6.98701	6.99987	6.9912	6.80533	7.1931	7.04923	7.31368	7.49723	6.78193	7.2484	6.8127	7.11016
ENSMUSG00000022175	protein_coding	Lrp10		chr14	54464137	54471497	7361	+	7.30319	7.40676	7.38233	7.26149	7.27924	7.16733	7.19417	7.24416	7.09495	7.21035	7.19987	7.23253	7.45234	6.95459	7.35833	7.12193	7.06438
ENSMUSG00000023110	protein_coding	Prmt5		chr14	54507187	54517525	10339	-	5.87809	5.91757	6.06759	5.74326	5.92361	5.97945	5.78017	5.93469	5.78279	5.77402	5.69711	5.57821	5.66156	5.75357	5.53586	5.53792	5.54231
ENSMUSG00000022177	protein_coding	Haus4		chr14	54541785	54554616	12832	-	4.01549	3.99763	3.95012	4.06753	3.82183	4.03823	4.01311	4.31408	3.95502	3.76317	3.87355	3.8009	3.46342	4.24599	3.85421	4.04074	3.9749
ENSMUSG00000022178	protein_coding	Ajuba		chr14	54567472	54577558	10087	-	7.05906	7.17571	7.35547	7.04212	7.01812	7.15365	7.06289	7.36098	7.0616	7.29305	7.13389	7.36873	7.22266	7.0916	7.15399	7.13584	7.13528
ENSMUSG00000022179	protein_coding	4931414P19Rik		chr14	54583663	54605993	22331	-	2.12793	2.43646	2.84719	2.59088	2.34568	2.14543	1.60933	2.75986	2.61773	2.45747	2.84272	2.45786	2.63735	2.86239	2.78551	2.6351	2.74199
ENSMUSG00000022193	protein_coding	Psmb5	ncRNA_host	chr14	54614119	54618022	3904	-	4.48703	4.24534	4.21207	3.84536	4.29662	4.43645	4.26166	4.34733	4.36242	4.27169	4.26886	3.97656	3.53476	4.29966	4.25593	4.25986	4.059
ENSMUSG00000059674	protein_coding	Cdh24		chr14	54631231	54641364	10134	-	2.40167	2.32263	2.46527	2.70116	1.8071	2.2103	2.16338	2.21822	1.98232	1.24048	1.5577	2.0498	1.88977	2.35468	1.81248	2.35271	2.43535
ENSMUSG00000022185	protein_coding	Acin1	ncRNA_host	chr14	54642161	54686931	44771	-	7.03453	7.23591	7.16346	7.32699	6.97591	6.9993	7.11523	6.93919	6.92364	6.8145	6.75368	7.17062	7.26366	7.08258	7.0042	7.17128	7.11508
ENSMUSG00000040840	lncRNA	4930579G18Rik		chr14	54650511	54654607	4097	+	1.03751	1.69703	1.46931	2.35631	1.38547	1.37456	1.91279	1.615	1.76087	1.68276	1.31516	1.9329	1.86783	1.97747	1.527	2.29976	2.04544
ENSMUSG00000040822	protein_coding	1700123O20Rik		chr14	54686216	54690741	4526	+	5.47291	4.78916	4.9494	4.86842	5.03685	5.11865	4.99905	4.90825	5.35087	5.15447	5.07014	4.92779	4.74707	5.22285	5.09278	5.11093	5.07285
ENSMUSG00000022180	protein_coding	Slc7a8		chr14	54722209	54781946	59738	-	3.47441	3.62483	3.0952	3.32381	3.28843	2.95378	3.04082	2.90729	2.78399	3.32071	3.552	3.53818	4.07429	2.84937	3.01769	2.71815	2.98248
ENSMUSG00000057156	protein_coding	Homez		chr14	54852736	54870961	18226	-	3.49253	3.63167	3.66708	3.68759	3.68643	3.74173	3.56808	3.75821	3.60114	3.59431	3.63747	3.53818	3.60273	3.49316	3.67803	3.65455	3.66564
ENSMUSG00000089682	protein_coding	Bcl2l2	overlapping_locus	chr14	54883377	54888234	4858	+	6.10559	6.25225	6.12675	6.24201	6.09115	6.26423	6.06305	6.21243	6.24642	6.364	6.2777	6.33816	6.35827	6.21114	6.18061	6.23216	6.16895
ENSMUSG00000022194	protein_coding	Pabpn1	overlapping_locus	chr14	54892500	54898169	5670	+	4.37427	4.10483	4.2657	4.61652	3.99803	4.36702	4.46197	4.34262	4.30885	4.48834	4.15226	4.8001	4.57499	4.7627	4.45383	4.69867	4.37247
ENSMUSG00000022199	protein_coding	Slc22a17		chr14	54906304	54913132	6829	-	5.10296	5.22225	4.55463	5.18546	4.97426	5.03755	5.07744	5.14005	4.98593	4.8465	5.13303	5.24222	5.1346	5.39187	5.10244	5.19065	5.18939
ENSMUSG00000022203	protein_coding	Efs		chr14	54916535	54926126	9592	-	6.45428	6.50614	6.5972	6.39205	6.3257	6.39672	6.48825	6.44085	6.38982	6.34561	6.19554	6.63241	6.54694	6.45533	6.65039	6.58916	6.4213
ENSMUSG00000040759	protein_coding	Cmtm5		chr14	54936261	54939274	3014	+	1.92938	1.79784	1.19092	1.0631	2.17405	1.98165	1.794	2.19753	1.73403	1.49528	2.40232	2.15794	1.27485	2.39109	2.40317	1.90998	2.81291
ENSMUSG00000053093	protein_coding	Myh7	ncRNA_host	chr14	54970684	54994626	23943	-	2.12793	2.80678	1.7263	2.77026	2.66673	2.189	1.93542	2.57972	2.58806	1.99742	3.07213	2.8025	2.47272	1.87834	0.696562	2.64928	2.36157
ENSMUSG00000022204	protein_coding	Ngdn		chr14	55015454	55024137	8684	+	5.48879	5.13823	5.17529	5.23926	5.37304	5.33531	5.33952	5.39073	5.42827	5.48785	5.32559	5.27381	5.04459	5.23793	5.26398	5.23833	5.31443
ENSMUSG00000040721	protein_coding	Zfhx2	overlapping_locus	chr14	55060262	55092324	32063	-	2.95287	3.0713	3.29887	3.09154	2.96473	2.70639	3.00917	3.04105	2.96802	2.97082	2.53783	3.39526	3.27628	3.15488	3.10679	3.44295	3.19919
ENSMUSG00000045691	protein_coding	Thtpa	overlapping_locus	chr14	55094784	55098986	4203	+	2.84416	2.80678	2.52062	2.44352	2.75059	2.23129	2.94371	2.96963	3.04648	2.90955	2.61648	2.72022	2.71311	2.69771	2.85575	2.56204	3.1342
ENSMUSG00000040701	protein_coding	Ap1g2		chr14	55098575	55106593	8019	-	5.42653	5.33978	5.68406	5.48688	5.17984	5.15481	5.32031	5.37469	5.39224	5.29527	5.22877	5.55664	5.35952	5.62187	5.46648	5.59031	5.54856
ENSMUSG00000022210	protein_coding	Dhrs4		chr14	55478758	55490340	11583	+	5.90709	5.72137	5.83359	5.74039	5.87149	5.88492	5.75971	5.91581	5.84527	5.90851	5.72933	5.70483	5.54546	5.93718	5.71501	5.75671	5.8342
ENSMUSG00000040618	protein_coding	Pck2		chr14	55540266	55551242	10977	+	3.85666	3.94365	3.77343	3.94337	3.70757	3.71962	3.48616	4.00439	4.04513	3.71384	4.08747	4.14896	3.8409	4.07186	3.98008	3.78869	4.16039
ENSMUSG00000022214	protein_coding	Dcaf11		chr14	55560006	55570065	10060	+	7.00327	7.02399	6.92534	6.97662	7.2019	7.15365	7.04284	7.1524	7.17758	7.18794	7.11166	7.02329	6.9487	7.11492	6.93829	7.07083	7.02161
ENSMUSG00000022215	protein_coding	Fitm1		chr14	55575617	55576954	1338	+	3.74771	3.62483	2.94146	3.76863	3.98077	4.24331	3.73216	4.00439	4.20027	3.90178	3.76033	3.83388	3.44872	3.84782	2.99712	4.13444	3.6189
ENSMUSG00000022216	protein_coding	Psme1		chr14	55578123	55581529	3407	+	7.18906	7.08137	7.14321	6.94397	7.01388	7.08756	7.05128	7.17837	7.17447	7.04923	7.01842	7.04387	6.74795	7.18854	6.91996	7.05761	7.13321
ENSMUSG00000022217	protein_coding	Emc9		chr14	55581516	55585302	3787	-	6.14335	6.12341	5.96534	5.77443	6.34718	6.26678	6.28081	6.31564	6.3747	6.4353	6.25207	6.32081	6.03936	6.48512	6.33099	6.11189	6.2994
ENSMUSG00000079197	protein_coding	Psme2		chr14	55587441	55591113	3673	-	6.45197	6.11122	6.00226	5.85749	6.31081	6.19647	6.21874	6.23798	6.38552	6.18293	6.2222	6.15325	5.61129	6.5143	6.09246	6.136	6.20763
ENSMUSG00000047098	protein_coding	Rnf31	overlapping_locus	chr14	55591708	55603693	11986	+	4.76563	4.97288	5.07024	4.89702	4.60899	4.51559	4.64815	4.70704	4.70068	4.60503	4.72443	4.91243	4.84012	4.86009	4.64446	4.78788	4.78253
ENSMUSG00000002325	protein_coding	Irf9	overlapping_locus	chr14	55603571	55610030	6460	+	5.32147	5.58166	5.48974	5.43462	4.47569	4.57427	4.73455	4.37062	4.84252	5.17023	5.68622	5.49817	5.23868	4.936	4.8705	4.77824	5.04955
ENSMUSG00000002324	protein_coding	Rec8		chr14	55618037	55625395	7359	+	2.47642	2.77003	2.47931	2.14707	2.13297	2.23129	2.42559	2.57972	2.57299	1.97366	1.89714	2.00417	2.91911	1.59587	2.99712	2.46918	2.50554
ENSMUSG00000002319	protein_coding	Ipo4	overlapping_locus	chr14	55625400	55635957	10558	-	4.36938	4.42551	4.96694	4.40104	4.41272	4.28406	4.43046	4.34262	4.468	4.43281	4.28821	4.28873	4.47334	4.5776	4.60762	4.61806	4.45461
ENSMUSG00000002320	protein_coding	Tm9sf1	overlapping_locus	chr14	55635965	55643806	7842	-	5.5657	5.78262	5.70063	5.46098	5.67085	5.75867	5.78173	5.65444	5.59604	5.53527	5.51817	5.56844	5.72394	5.58108	5.7087	5.61038	5.6215
ENSMUSG00000115222	lncRNA	Gm49747		chr14	55643604	55646352	2749	+	2.26075	1.74831	1.94436	2.60355	1.78075	1.48356	2.14409	2.23862	2.47913	2.0887	1.76526	2.67726	2.52971	2.27896	2.20216	2.0448	2.48831
ENSMUSG00000002329	protein_coding	Mdp1	overlapping_locus	chr14	55657879	55660508	2630	-	5.60163	5.35847	5.24061	5.31252	5.28672	5.46281	5.42595	5.39982	5.66161	5.34241	5.53244	5.25688	5.0397	5.55523	5.40143	5.43324	5.35063
ENSMUSG00000010376	protein_coding	Nedd8		chr14	55662263	55672124	9862	-	6.76595	6.55467	6.63765	6.3103	6.68491	6.84187	6.60929	6.7273	6.77602	6.76086	6.77184	6.62395	6.39516	6.84728	6.81516	6.69204	6.6641
ENSMUSG00000002326	protein_coding	Gmpr2		chr14	55671941	55679200	7260	+	2.03207	1.69703	1.62892	1.75091	1.38547	2.05413	1.794	2.19753	2.00495	1.82229	1.27693	2.02717	1.75287	2.09251	1.85882	2.0448	2.06881
ENSMUSG00000007589	protein_coding	Tinf2		chr14	55674689	55681820	7132	-	4.24127	4.16268	4.19091	4.51616	4.44665	4.33344	4.43444	4.40712	4.37984	4.32429	4.28821	4.43776	4.21559	4.58547	4.34409	4.35809	4.38649
ENSMUSG00000022218	protein_coding	Tgm1		chr14	55700009	55713926	13918	-	5.87636	5.75468	6.19425	5.6952	5.45241	5.36173	5.58468	5.40208	5.57161	5.71793	6.04869	5.64105	6.37294	5.5492	6.1378	5.90883	5.67007
ENSMUSG00000040472	protein_coding	Rabggta		chr14	55715416	55722263	6848	-	5.12055	5.11399	5.07024	5.29308	5.0562	5.06412	5.11013	4.97663	5.17493	5.03331	5.03334	5.29053	5.10444	5.38737	5.10725	5.35105	5.22363
ENSMUSG00000002332	protein_coding	Dhrs1		chr14	55739020	55745690	6671	-	6.59197	6.40789	6.69215	6.32569	6.7148	6.5487	6.57187	6.64278	6.66761	6.71235	6.56925	6.44874	6.43206	6.83989	6.79817	6.73256	6.7057
ENSMUSG00000019297	protein_coding	Nop9		chr14	55745693	55755500	9808	+	4.96375	4.94292	5.17313	4.90729	5.03406	5.00745	4.96372	4.92092	4.77499	5.0043	4.84039	4.62651	4.74707	4.64323	4.86199	4.66417	4.72852
ENSMUSG00000040432	protein_coding	Ltb4r2		chr14	55761428	55765138	3711	+	4.49154	4.93187	5.31684	4.51951	4.29196	4.65028	4.57437	4.65108	4.56638	4.7966	4.53089	4.81339	5.40593	4.32811	4.46136	4.60357	4.50688
ENSMUSG00000046908	protein_coding	Ltb4r1		chr14	55765962	55768494	2533	+	4.3093	4.52445	4.61308	4.29169	4.39111	4.3188	4.39416	4.14068	4.09345	4.30062	4.12562	4.62651	4.38731	4.05494	4.40782	4.25523	4.08215
ENSMUSG00000022220	protein_coding	Adcy4		chr14	55769057	55784095	15039	-	2.69563	3.0913	3.20907	3.44851	2.91713	3.0632	3.14156	2.93255	3.0245	2.99462	2.95594	3.48934	3.49953	3.12275	2.74907	3.14574	3.43329
ENSMUSG00000022221	protein_coding	Ripk3		chr14	55784995	55788865	3871	-	3.10196	3.06119	3.71532	3.1271	2.88037	2.96636	2.75307	2.84214	2.70325	2.80575	2.71985	2.67726	2.91911	3.1759	2.77347	2.78389	2.6977
ENSMUSG00000023411	protein_coding	Nfatc4		chr14	55823144	55833943	10800	+	3.88438	4.1674	3.86715	4.25198	3.8601	3.66666	4.24364	3.86046	4.07752	4.14981	4.19901	4.13314	4.63141	4.4235	4.32771	4.22242	4.29531
ENSMUSG00000075592	protein_coding	Nynrin		chr14	55854010	55874736	20727	+	1.72995	2.75756	2.46527	2.66533	2.32759	2.40762	2.42559	2.29813	2.58806	2.44024	2.77575	2.92998	2.70076	1.8261	2.6733	2.74481	2.78496
ENSMUSG00000047153	protein_coding	Khnyn		chr14	55884947	55898775	13829	+	4.71251	5.049	4.90069	5.11857	4.72756	4.82616	4.92749	4.53218	4.91302	4.9866	4.89189	5.21993	5.08555	4.77653	4.91504	4.86584	5.01987
ENSMUSG00000022223	protein_coding	Sdr39u1		chr14	55897283	55900293	3011	-	2.99161	3.19661	3.21747	3.25315	3.11996	3.20789	2.9325	3.3152	3.59369	3.26308	3.18998	3.29461	3.34933	3.33391	3.2265	3.1852	3.16706
ENSMUSG00000022225	protein_coding	Cma1		chr14	55941451	55944675	3225	-	4.18666	3.8703	4.28181	5.06686	4.11867	4.24847	4.20691	4.42503	4.272	3.99912	4.39916	4.34472	4.79435	4.80717	4.85915	4.44599	4.618
ENSMUSG00000061068	protein_coding	Mcpt4		chr14	56059629	56062313	2685	-	4.66536	4.86374	4.89284	5.6378	4.90884	4.99523	5.05437	5.35147	5.20212	4.79321	5.30674	5.13251	5.542	5.71099	5.94318	5.15134	5.53813
ENSMUSG00000022229	protein_coding	Atp12a		chr14	56365068	56388550	23483	+	3.27945	2.88907	3.37592	2.31065	2.17405	2.03037	2.50337	2.57972	2.46287	3.11894	3.25042	2.86765	3.24258	2.79604	3.57769	2.71815	2.5394
ENSMUSG00000064128	protein_coding	Cenpj		chr14	56526761	56575425	48665	-	3.09011	2.84262	2.84719	2.80361	2.39863	2.54809	2.53335	2.78781	2.63234	2.63454	2.71985	2.84194	2.84246	2.49513	2.63387	2.6351	2.94508
ENSMUSG00000054509	protein_coding	Parp4		chr14	56575619	56659794	84176	+	4.86983	5.09678	4.83671	5.15348	4.80806	4.76269	4.86404	4.78885	4.80432	4.7554	4.83711	5.23483	5.23011	4.72753	4.80396	4.78146	4.86828
ENSMUSG00000079184	protein_coding	Mphosph8		chr14	56668248	56697430	29183	+	4.05261	4.12437	4.2535	4.39376	3.98655	4.17453	4.03946	4.18865	4.3043	4.27169	4.23934	4.25989	4.3718	4.14832	4.00605	4.32755	4.34879
ENSMUSG00000097743	lncRNA	Gm16973		chr14	56696280	56701268	4989	-	2.15093	2.25331	1.83944	2.52576	2.39863	2.14543	2.0642	2.15524	2.07079	1.82229	2.19242	2.556	1.72873	2.17837	2.01021	2.02318	2.15869
ENSMUSG00000021938	protein_coding	Pspc1	overlapping_locus	chr14	56720710	56778316	57607	-	5.18326	4.92353	5.32658	5.08957	5.03685	5.04942	5.16382	5.33735	5.17991	5.26134	5.26584	5.30472	5.20408	5.2798	5.21806	5.23833	5.07574
ENSMUSG00000040123	protein_coding	Zmym5		chr14	56790585	56811716	21132	-	6.26299	6.14031	6.07915	6.63989	6.14509	6.16135	6.28632	6.19035	6.44776	6.17644	6.25453	6.33931	6.22874	6.47243	6.16571	6.30561	6.37518
ENSMUSG00000100017	lncRNA	2410022M11Rik		chr14	56811989	56813899	1911	+	3.45606	3.3456	3.20907	3.1271	3.44767	3.46875	3.47848	3.61734	3.51704	3.50599	3.37328	3.53818	3.44131	3.40686	3.55676	3.41002	3.24094
ENSMUSG00000021945	protein_coding	Zmym2		chr14	56886653	56962701	76049	+	6.37713	6.38983	6.45084	6.53789	6.42369	6.49872	6.47865	6.40407	6.49449	6.47496	6.53928	6.56919	6.5129	6.49247	6.408	6.4684	6.54416
ENSMUSG00000048582	protein_coding	Gja3		chr14	57034460	57058100	23641	-	2.58174	1.79784	2.0978	2.23118	2.65226	2.37026	2.18243	2.56365	2.15415	2.63454	2.27232	2.07209	2.14816	2.04759	1.96855	2.57695	2.26369
ENSMUSG00000046352	protein_coding	Gjb2		chr14	57098600	57104702	6103	-	5.99393	5.10664	5.44216	4.36426	4.89355	4.43645	4.41846	4.23507	4.52392	4.41968	5.15953	4.71414	5.25356	4.40581	4.80692	4.25523	4.57783
ENSMUSG00000040055	protein_coding	Gjb6		chr14	57123303	57133611	10309	-	3.46527	2.16169	2.63788	2.09415	1.95585	1.5519	2.04352	1.48444	1.76087	1.87453	2.34804	2.09404	2.38279	1.79925	2.33923	1.70806	1.16367
ENSMUSG00000021947	protein_coding	Cryl1	ncRNA_host	chr14	57274993	57398529	123537	-	4.82762	4.83437	4.12101	4.47535	4.69265	4.53682	4.66855	4.74318	4.87666	4.46724	4.85344	4.71768	4.47697	4.76617	5.07572	4.73236	4.77189
ENSMUSG00000040040	protein_coding	Ift88		chr14	57424062	57517936	93875	+	4.55759	4.32774	4.3174	4.62898	4.49608	4.43193	4.44236	4.4471	4.53951	4.25208	4.15753	4.42049	4.54074	4.48376	4.30278	4.28732	4.62195
ENSMUSG00000050222	protein_coding	Il17d		chr14	57524777	57543166	18390	+	2.51239	2.48262	1.92398	2.02042	2.69523	2.6607	2.64739	2.6726	2.5111	2.55673	2.64678	2.23897	2.35152	2.42661	2.50866	2.42041	2.6977
ENSMUSG00000021951	protein_coding	Eef1akmt1		chr14	57549597	57571612	22016	-	4.60417	4.10483	4.40089	3.8718	4.13437	4.40447	4.30575	4.24014	4.60393	4.33366	4.47288	4.18519	3.90692	4.64323	4.34409	4.42554	4.45016
ENSMUSG00000021952	protein_coding	Xpo4	overlapping_locus	chr14	57577521	57665430	87910	-	4.9142	4.97018	5.26512	5.16849	4.9916	4.90666	5.11013	4.72883	4.73493	4.72371	4.88555	5.008	5.02491	4.87945	4.80987	4.91948	4.8549
ENSMUSG00000021959	protein_coding	Lats2	overlapping_locus	chr14	57689662	57758388	68727	-	4.48703	4.73933	4.55463	4.7451	4.78172	4.61478	4.74419	4.59681	4.52783	4.80335	4.78698	5.03378	4.86525	4.75224	4.8985	4.55544	4.81053
ENSMUSG00000021963	protein_coding	Sap18	ncRNA_host	chr14	57798180	57806638	8459	+	4.5747	4.35695	4.46577	4.26001	4.47979	4.5619	4.3736	4.60861	4.468	4.58165	4.46014	4.56105	4.18043	4.6011	4.7404	4.72902	4.54904
ENSMUSG00000021965	protein_coding	Ska3		chr14	57806561	57826185	19625	-	2.58174	2.64027	2.47931	2.77026	2.27191	2.72131	2.42559	2.48046	2.4952	1.49528	2.08588	2.07209	1.7766	2.65342	2.27232	1.81255	2.15869
ENSMUSG00000021967	protein_coding	Mrpl57		chr14	57826234	57829296	3063	+	5.48879	5.04644	5.20515	5.02034	5.11012	5.48045	5.24305	5.30629	5.46953	5.27112	5.16739	4.9729	4.84012	5.42956	5.24884	5.24067	5.07574
ENSMUSG00000021969	protein_coding	Zdhhc20		chr14	57832703	57890276	57574	-	6.35872	6.18288	6.03589	6.38197	6.12559	6.30317	6.39847	6.17323	6.31368	6.30692	6.27407	6.26629	6.3194	6.15136	6.1749	6.10032	6.06237
ENSMUSG00000021973	protein_coding	Micu2		chr14	57916261	57999262	83002	-	7.52024	7.43295	7.34113	7.39146	7.58362	7.51741	7.45131	7.5	7.56983	7.48433	7.62203	7.40703	7.32732	7.43518	7.60597	7.45774	7.37622
ENSMUSG00000035469	protein_coding	Rcbtb1		chr14	59201209	59237265	36057	+	4.68125	4.97826	4.5211	5.1008	4.62759	4.90666	4.86404	4.75739	4.82672	4.68766	4.93549	4.7106	4.74105	4.69876	4.67068	4.70547	4.63375
ENSMUSG00000068245	protein_coding	Phf11d		chr14	59347407	59365470	18064	-	2.10456	2.10379	2.07949	2.35631	1.55055	0.987282	1.58091	1.44987	2.02724	2.17456	2.76198	2.5401	2.33562	1.68656	1.74005	1.56581	1.75975
ENSMUSG00000071350	protein_coding	Setdb2	overlapping_locus	chr14	59402009	59440884	38876	-	3.73255	3.77459	3.733	3.76299	3.63586	3.7344	3.72568	3.4525	3.57868	3.70665	3.38232	3.47268	3.49953	3.39794	3.41663	3.53746	3.68845
ENSMUSG00000021981	protein_coding	Cab39l		chr14	59440972	59585764	144793	+	6.97213	6.88051	6.82861	6.72213	6.60455	6.79857	6.54269	6.87793	6.89212	7.04781	7.14122	6.91958	6.68818	6.90587	6.79296	6.75732	6.834
ENSMUSG00000021982	protein_coding	Cdadc1		chr14	59559388	59597959	38572	-	5.83435	5.52213	5.44574	5.59559	5.74258	5.79789	5.66642	5.76051	5.89306	5.72862	5.74166	5.70662	5.45456	5.84502	5.63072	5.87001	5.81705
ENSMUSG00000044461	protein_coding	Shisa2		chr14	59625308	59631660	6353	+	5.84144	5.63884	5.35731	5.37301	5.67622	5.47606	5.51315	5.67703	5.48973	5.84611	5.78487	5.7846	5.35756	5.56921	5.85448	5.67763	5.46295
ENSMUSG00000021983	protein_coding	Atp8a2	overlapping_locus	chr14	59638540	60197179	558640	-	1.81881	1.53122	0.84566	1.55595	1.85841	1.44813	2.20122	1.89749	2.00495	1.56052	1.62011	1.75149	1.27485	2.04759	1.85882	2.06609	2.02169
ENSMUSG00000114797	protein_coding	Gm49336	overlapping_locus	chr14	60205282	60251507	46226	-	6.0668	5.8706	6.03232	5.91584	5.90847	5.96543	5.99736	5.94714	5.93492	5.82303	5.75389	5.75218	5.75713	6.0596	5.85018	5.82075	5.77148
ENSMUSG00000021987	protein_coding	Mtmr6		chr14	60265228	60302370	37143	+	6.58249	6.48172	6.50758	6.62597	6.58183	6.55079	6.58802	6.68148	6.66317	6.68061	6.64625	6.50306	6.50493	6.70808	6.61201	6.60015	6.64674
ENSMUSG00000021990	protein_coding	Spata13		chr14	60634001	60764556	130556	+	4.00921	4.68113	4.10751	4.45451	4.43824	4.42739	4.41846	4.16753	4.05058	4.31959	4.48551	4.6819	4.59849	4.35602	4.49842	4.42966	4.56967
ENSMUSG00000071347	protein_coding	C1qtnf9		chr14	60768134	60780869	12736	+	3.34075	3.91588	2.78074	3.42728	3.65049	3.81308	3.71264	3.72968	3.81475	4.12845	4.12562	3.59315	3.57593	3.68869	3.45485	3.46717	3.79039
ENSMUSG00000021993	protein_coding	Mipep		chr14	60784573	60905478	120906	+	5.18883	5.07685	5.15575	4.84191	5.02004	5.0988	5.01242	5.14546	5.20944	4.98066	4.99853	4.8001	4.65401	5.14236	4.74966	5.1058	5.07862
ENSMUSG00000060548	protein_coding	Tnfrsf19		chr14	60963875	61046490	82616	-	7.07493	7.30659	7.46003	6.98936	7.15073	7.24937	7.33113	7.22192	6.95884	7.08084	7.24884	7.19304	6.96106	7.10605	7.20309	7.25537	7.24194
ENSMUSG00000048279	protein_coding	Sacs		chr14	61138457	61240695	102239	+	3.66224	4.37337	3.72124	4.68672	4.43824	4.19604	4.11078	3.92481	4.17055	4.09581	4.4771	4.17493	4.52681	4.22597	3.44728	4.51343	4.15494
ENSMUSG00000035296	protein_coding	Sgcg		chr14	61219115	61258490	39376	-	4.29904	4.38152	3.70341	4.56559	4.8275	4.75546	4.39824	4.83311	5.08219	4.69857	4.80052	4.50891	4.2025	4.8139	3.87126	5.05611	4.39576
ENSMUSG00000021928	protein_coding	Ebpl	ncRNA_host	chr14	61331742	61360439	28698	-	5.12055	4.73298	4.45516	4.61025	4.77839	4.88032	4.86992	5.04192	5.23838	5.08965	5.14899	4.946	4.56821	5.12083	5.12395	4.85365	4.9012
ENSMUSG00000021929	protein_coding	Kpna3		chr14	61365211	61439874	74664	-	6.47949	6.28193	6.61717	6.34941	6.51745	6.49547	6.4475	6.49059	6.40053	6.43747	6.32531	6.1388	6.24478	6.46391	6.25614	6.35619	6.26693
ENSMUSG00000021930	protein_coding	Spryd7		chr14	61531993	61556886	24894	-	6.8306	6.38072	6.56958	6.4379	6.6083	6.70319	6.62416	6.6665	7.0589	6.60628	6.82828	6.39561	6.45431	6.78792	6.58556	6.58547	6.47149
ENSMUSG00000035235	protein_coding	Trim13		chr14	61598247	61605946	7700	+	4.48251	3.97628	4.28181	4.00678	3.92771	4.26891	4.1403	4.15685	4.21005	4.26192	4.23436	4.06811	4.12602	4.27551	4.00605	4.04074	4.09359
ENSMUSG00000097589	lncRNA	Dleu2	overlapping_locus	chr14	61602839	61682373	79535	-	3.45606	2.99903	3.00105	3.4625	2.94113	2.87594	3.07178	3.22607	3.41088	3.09712	3.40021	3.4976	3.42638	3.52628	3.0777	3.38482	3.16706
ENSMUSG00000021932	protein_coding	Rnaseh2b		chr14	62292589	62372992	80404	+	5.42653	5.04388	5.05392	5.23111	5.30994	5.14655	5.12005	5.33024	5.44905	4.86598	5.11146	4.78669	4.55454	5.37833	5.11443	4.96836	4.98651
ENSMUSG00000035184	protein_coding	Fam124a		chr14	62555737	62608486	52750	+	3.49253	3.82324	2.74633	4.0163	3.93371	3.66666	3.80154	3.68578	3.97235	3.88914	3.50316	3.56985	3.8907	3.4333	3.5067	3.56763	3.66564
ENSMUSG00000035161	protein_coding	Ints6		chr14	62676330	62761169	84840	-	5.2959	4.99958	5.57554	5.38039	5.01723	4.96108	5.02829	5.16158	5.14722	5.28566	5.06454	5.3141	5.36736	5.13701	4.982	5.09807	5.18939
ENSMUSG00000014547	protein_coding	Wdfy2	ncRNA_host	chr14	62837678	62961509	123832	+	5.67289	5.69056	5.9503	5.86145	5.9039	5.72206	5.84286	5.50248	5.59604	5.42355	5.62855	5.78797	5.84536	5.71459	5.87717	5.7135	5.90733
ENSMUSG00000021939	protein_coding	Ctsb		chr14	63122462	63145923	23462	+	9.01729	8.85774	8.87681	9.00335	8.93005	8.85192	8.90296	8.96491	8.91307	8.88867	9.01485	8.88031	8.99563	9.04026	9.09973	8.88567	8.97333
ENSMUSG00000021273	protein_coding	Fdft1		chr14	63145150	63179578	34429	-	6.89928	6.87041	6.94633	6.68533	7.09834	7.03853	6.85755	7.05009	7.19122	7.04068	6.93034	6.85999	6.88461	7.1937	7.02847	7.05295	7.26426
ENSMUSG00000035095	protein_coding	Fam167a		chr14	63436394	63465498	29105	+	3.89804	3.737	3.8618	3.68759	4.16526	3.93325	3.82597	3.84724	3.41933	4.11222	3.4781	4.25015	4.05985	3.61363	4.01119	3.91142	3.9749
ENSMUSG00000021953	protein_coding	Tdh		chr14	63492347	63509092	16746	-	3.52811	2.38877	3.0952	2.40058	2.32759	2.23129	2.04352	1.67609	2.19409	1.79544	1.76526	1.51168	2.3033	1.71557	2.41872	1.83753	2.15869
ENSMUSG00000035078	protein_coding	Mtmr9		chr14	63519651	63543982	24332	-	5.65087	5.81756	6.00832	5.68181	5.79948	5.79613	5.71464	5.66766	5.65982	5.71077	5.78317	5.69589	5.76901	5.53909	5.78268	5.64085	5.7962
ENSMUSG00000021958	protein_coding	Pinx1		chr14	63860364	63919859	59496	+	3.47441	3.22404	3.85105	3.08251	3.60615	3.62761	3.43943	3.49551	3.35911	3.18248	3.03824	2.92998	3.17274	3.50151	3.25276	3.36777	3.27148
ENSMUSG00000063060	protein_coding	Sox7		chr14	63943673	63950732	7060	+	4.60833	4.37337	4.38978	3.98757	4.23486	4.26383	4.37774	4.01033	4.08285	3.85704	4.08193	3.9647	4.1121	3.68869	4.2253	4.01359	4.13293
ENSMUSG00000054733	protein_coding	Msra		chr14	64122625	64455903	333279	-	4.92425	4.70729	4.70255	4.68374	4.80479	4.9261	4.79457	4.89546	4.86743	4.97468	4.72798	4.64521	4.51628	4.77997	4.58022	4.64307	4.72485
ENSMUSG00000060012	protein_coding	Kif13b	ncRNA_host	chr14	64647265	64809617	162353	+	5.96988	6.14271	6.08261	6.23387	6.03929	5.8816	6.02268	5.87079	5.98416	5.84447	6.14071	6.25781	6.28258	5.83183	6.21219	6.156	6.16624
ENSMUSG00000021972	protein_coding	Hmbox1	overlapping_locus	chr14	64811600	64949871	138272	-	5.13216	5.42105	5.24061	5.34874	5.13893	5.13545	5.18286	5.01852	5.1007	5.16237	5.17781	5.43294	5.4619	5.0768	5.28958	5.25697	5.31931
ENSMUSG00000021975	protein_coding	Ints9		chr14	64950045	65039832	89788	+	4.89048	5.10909	5.37993	4.89445	4.95082	5.08733	4.73455	5.08479	4.82036	4.87883	4.92935	4.91859	5.07841	4.94828	4.88176	4.88394	4.9555
ENSMUSG00000021978	protein_coding	Extl3		chr14	65052060	65149855	97796	-	6.27351	6.53564	6.45972	6.41021	6.47699	6.44582	6.47672	6.44195	6.18085	6.55318	6.52304	6.46462	6.55897	6.26487	6.40605	6.39141	6.47914
ENSMUSG00000007989	protein_coding	Fzd3	ncRNA_host	chr14	65192449	65262463	70015	-	4.99904	4.99428	4.92653	4.87366	5.0507	5.01352	4.95267	5.10438	5.12673	5.0043	5.05044	5.25445	4.96934	5.10173	5.11682	5.1979	5.18405
ENSMUSG00000034522	protein_coding	Zfp395		chr14	65358389	65398930	40542	+	6.29561	6.70827	6.25772	6.53955	6.61671	6.69848	6.51854	6.59216	6.3747	6.35253	6.33697	6.59539	6.43206	6.2476	6.46154	6.39247	6.50507
ENSMUSG00000022031	protein_coding	Elp3		chr14	65530449	65593075	62627	-	5.74079	5.95762	5.88194	5.70993	5.86209	5.9841	5.75017	5.86095	5.84055	5.96983	5.85305	5.85858	5.69309	5.81182	5.87153	5.84559	5.86456
ENSMUSG00000022032	protein_coding	Scara5		chr14	65666403	65764826	98424	+	4.14143	4.65449	3.50502	4.52285	4.60524	4.05009	4.31871	4.61253	4.91302	4.86275	4.67383	4.74914	5.00996	4.5537	4.84483	4.5479	4.71006
ENSMUSG00000022033	protein_coding	Pbk		chr14	65805837	65817822	11986	+	4.26781	3.82324	4.01419	3.63298	4.09213	4.20668	3.64561	3.78619	4.09345	3.23338	3.27971	3.2659	3.22544	4.05494	4.12932	3.28846	3.51213
ENSMUSG00000022034	protein_coding	Esco2		chr14	65819038	65833994	14957	-	3.73255	3.41865	3.5322	3.62678	3.41377	3.65117	3.18941	3.17407	3.42773	2.21564	2.32948	2.63297	2.77335	3.54256	3.16328	2.90701	2.90669
ENSMUSG00000022035	protein_coding	Ccdc25		chr14	65837302	65866607	29306	+	5.31893	5.19478	5.40404	5.20431	5.34858	5.30593	5.14938	5.26463	5.39652	5.2515	5.38746	5.20236	5.25778	5.2798	5.38964	5.28675	5.30462
ENSMUSG00000034463	protein_coding	Scara3		chr14	65919394	65953935	34542	-	6.60348	7.06881	6.56794	6.75943	6.82691	6.76297	6.94935	6.91563	6.78749	7.0256	7.17084	7.10999	7.03489	6.5838	6.91654	6.82836	6.9471
ENSMUSG00000022037	protein_coding	Clu		chr14	65968483	65981547	13065	+	7.05525	7.1897	7.21155	6.96745	6.99896	7.11747	7.0192	6.98065	6.96823	6.99421	7.02781	6.91727	7.07851	6.75686	7.21148	6.89384	6.92326
ENSMUSG00000022040	protein_coding	Ephx2		chr14	66084374	66124500	40127	-	3.02934	3.33725	2.67494	3.39117	3.43927	3.52933	3.28941	3.35311	3.24015	3.77696	3.828	3.80755	3.60273	3.84125	3.65851	3.78869	3.85902
ENSMUSG00000059456	protein_coding	Ptk2b		chr14	66153257	66281052	127796	-	4.72789	5.0284	5.24472	4.96492	4.62759	4.71877	4.85813	4.71798	4.76839	4.85627	4.99264	4.95202	5.14604	4.65451	5.02073	4.81014	4.77544
ENSMUSG00000022043	protein_coding	Trim35		chr14	66297031	66311424	14394	+	5.44293	5.60794	5.21357	5.62387	5.82065	5.77663	5.65794	5.81415	5.7192	5.56538	5.77462	5.57821	5.5779	5.61803	5.52871	5.805	5.74995
ENSMUSG00000022048	protein_coding	Dpysl2		chr14	66802864	66868688	65825	-	3.94486	4.38962	3.99478	4.16484	4.22512	3.84748	4.09579	4.03969	3.6378	4.01084	4.16278	4.06255	3.9905	4.37886	4.08615	4.12432	4.17662
ENSMUSG00000022051	protein_coding	Bnip3l		chr14	66985239	67008877	23639	-	7.55461	7.05615	7.05107	7.08626	7.22652	7.20894	7.20585	7.3137	7.5377	7.25968	7.31224	7.03964	6.9415	7.30047	7.23143	7.08525	7.1715
ENSMUSG00000022052	protein_coding	Ppp2r2a		chr14	67014056	67072444	58389	-	6.53409	6.39788	6.64468	6.37828	6.39575	6.25913	6.24729	6.36286	6.34839	6.53908	6.57418	6.48033	6.59112	6.34247	6.44074	6.34969	6.46269
ENSMUSG00000022053	protein_coding	Ebf2		chr14	67233292	67430918	197627	+	1.42488	2.38877	1.86105	2.47146	2.46634	2.31233	2.37682	2.44579	1.88807	2.40515	2.31068	2.25853	2.27024	2.17837	2.56566	2.40378	2.55603
ENSMUSG00000048922	protein_coding	Cdca2		chr14	67676331	67715841	39511	-	3.51043	3.42655	3.51867	3.13585	2.80391	3.03959	2.68793	2.93255	3.24015	2.47449	2.47166	2.82891	2.83117	3.1759	3.09716	2.87116	2.58874
ENSMUSG00000034327	protein_coding	Kctd9		chr14	67715937	67742310	26374	+	5.84144	5.86335	5.6174	5.93101	5.91606	5.74596	5.83536	5.76227	5.89306	5.7357	5.80516	5.82452	5.81845	5.68005	5.60546	5.70334	5.69844
ENSMUSG00000044447	protein_coding	Dock5	ncRNA_host	chr14	67752135	67933442	181308	-	4.16422	4.49473	4.62891	4.46149	4.46331	4.1691	4.45024	3.98641	4.28131	4.19159	4.29301	4.63776	4.66677	4.35602	4.39608	4.26447	4.55319
ENSMUSG00000014813	protein_coding	Stc1		chr14	69029238	69041804	12567	+	2.26075	2.18049	1.49717	2.70116	1.97922	1.95666	2.29169	1.73471	2.02724	2.5244	2.63171	2.00417	2.31955	2.27896	3.01769	1.65283	2.06881
ENSMUSG00000034248	protein_coding	Slc25a37	overlapping_locus	chr14	69241848	69285112	43265	-	5.10885	5.13341	5.03741	5.48517	5.06715	5.13545	5.26332	5.03026	5.27143	5.07855	5.08405	5.2274	5.32975	5.48957	5.23353	5.49343	5.38362
ENSMUSG00000034205	protein_coding	Loxl2	ncRNA_host	chr14	69609068	69695834	86767	+	4.37915	5.0284	4.62891	4.97959	4.83712	4.21197	4.79457	4.58889	4.34921	4.2322	4.73504	4.26957	5.09738	4.69876	4.83327	4.5365	4.88812
ENSMUSG00000034194	protein_coding	R3hcc1		chr14	69697307	69707584	10278	-	5.16077	5.06931	4.86639	4.94264	5.14927	5.15206	5.14938	5.3231	5.1624	5.15711	5.1357	5.05071	4.86525	4.98448	5.05596	4.99913	4.92701
ENSMUSG00000034190	protein_coding	Chmp7		chr14	69717000	69732541	15542	-	6.25903	6.2355	6.078	6.11825	6.27467	6.30564	6.27305	6.17058	6.19199	6.18163	6.19041	6.10543	6.1123	6.12727	6.02674	6.07166	6.06963
ENSMUSG00000022074	protein_coding	Tnfrsf10b		chr14	69767472	69784411	16940	+	2.15093	2.28838	2.56077	2.51237	2.32759	2.44404	2.54811	2.51431	2.19409	2.50795	2.17173	2.76195	2.65026	2.65342	2.12842	2.60632	2.63645
ENSMUSG00000022075	protein_coding	Rhobtb2		chr14	69784990	69805636	20647	-	4.76936	5.04644	4.81197	4.92254	4.89047	4.8296	4.83424	4.88255	4.82989	4.95359	4.81726	5.05351	4.84575	4.60886	5.02835	4.8719	4.94607
ENSMUSG00000033730	protein_coding	Egr3		chr14	70077203	70082614	5412	+	7.33994	7.45338	7.66965	7.34644	7.27394	7.26281	7.38761	7.22831	7.20594	7.32625	7.27453	7.37097	7.51101	7.19177	7.41661	7.24782	7.30173
ENSMUSG00000022089	protein_coding	Bin3		chr14	70100105	70138206	38102	+	6.23097	6.0715	6.01315	5.88241	6.20205	6.07544	6.12834	6.14244	6.29429	6.12345	6.18268	5.80636	5.86487	5.98561	6.04314	5.80183	5.78389
ENSMUSG00000033712	protein_coding	Ccar2		chr14	70138164	70153811	15648	-	6.11877	6.18753	6.30282	6.31802	6.14638	6.17901	6.25067	6.13566	6.16837	6.08794	6.10023	6.15586	6.14914	6.07926	6.03937	6.0756	6.07685
ENSMUSG00000044551	protein_coding	9930012K11Rik		chr14	70154405	70159502	5098	-	4.43644	3.84107	4.08014	4.07665	3.95154	3.92038	4.1058	3.75821	4.19536	3.95127	4.31204	3.87882	4.33231	4.35602	4.46885	4.22242	4.13293
ENSMUSG00000022090	protein_coding	Pdlim2		chr14	70164218	70177681	13464	-	6.37835	6.231	6.7049	6.12816	6.15024	6.24372	6.35612	6.30601	6.41433	6.49596	6.63307	6.30913	6.62502	6.3552	6.73435	6.4654	6.40876
ENSMUSG00000022091	protein_coding	Sorbs3		chr14	70180468	70211989	31522	-	5.8379	6.29276	5.67189	6.29377	6.35502	6.19513	6.13324	6.32163	6.02625	6.12615	6.03587	6.16366	6.3778	6.00337	5.93644	6.08736	6.08833
ENSMUSG00000022092	protein_coding	Ppp3cc		chr14	70217865	70289471	71607	-	3.67816	3.63167	3.62351	3.85599	3.92771	3.92683	3.69286	3.9185	3.81475	4.02246	3.91148	3.56985	3.72977	3.86086	3.54263	3.82036	3.94363
ENSMUSG00000022094	protein_coding	Slc39a14		chr14	70303469	70351425	47957	-	4.38886	4.56435	4.36354	4.61339	4.47979	4.38118	4.55988	4.54861	4.18053	4.41086	4.25909	4.67828	4.66994	4.58154	4.60762	4.30086	4.65707
ENSMUSG00000033644	protein_coding	Piwil2	ncRNA_host	chr14	70372477	70429383	56907	-	2.03207	1.86909	1.55132	1.77353	1.48677	1.58489	1.6372	1.84524	1.65036	1.59206	1.70894	1.88336	1.70418	1.59587	1.63746	1.81255	2.02169
ENSMUSG00000000776	protein_coding	Polr3d		chr14	70438757	70443447	4691	-	3.98382	4.03426	4.34065	4.15195	4.22023	4.21724	4.24817	4.15148	4.07752	4.13382	4.0708	4.35838	4.39116	4.13227	4.19401	4.45005	4.17123
ENSMUSG00000003469	protein_coding	Phyhip		chr14	70457476	70468832	11357	+	6.12169	6.22761	6.47468	5.8482	5.97681	5.83093	5.83836	6.12748	5.92753	6.37197	6.44329	6.39561	6.43952	6.1407	6.69737	6.31231	6.18908
ENSMUSG00000022098	protein_coding	Bmp1		chr14	70474558	70520234	45677	-	6.34881	6.30137	6.26483	6.53789	6.37718	6.25529	6.3049	6.35471	6.21158	6.1568	6.15922	6.31031	6.50493	6.53784	6.26477	6.41754	6.37635
ENSMUSG00000033589	protein_coding	Reep4		chr14	70545251	70548933	3683	+	6.84213	6.73235	6.94191	6.8013	6.56263	6.75484	6.72258	6.55605	6.72241	6.52383	6.65559	6.68487	6.85356	6.561	6.68296	6.46139	6.5337
ENSMUSG00000022096	protein_coding	Hr		chr14	70552212	70573548	21337	+	8.763	9.04709	9.29763	8.62075	8.80935	8.79732	8.83483	8.62577	8.3998	8.58887	8.70193	8.8213	8.89247	8.44001	9.02898	8.83617	8.70321
ENSMUSG00000045211	protein_coding	Nudt18		chr14	70577637	70582688	5052	+	5.22179	4.97557	4.94688	4.98202	5.0507	5.05237	4.94432	5.19849	5.01131	4.85627	5.18298	4.92473	4.96418	4.83388	5.0708	4.77177	4.9077
ENSMUSG00000022095	protein_coding	Fam160b2		chr14	70583296	70599835	16540	-	5.65087	5.73891	5.78356	5.88761	5.6029	5.69209	5.72604	5.60816	5.52735	5.59876	5.55657	5.84731	5.78666	5.67083	5.78118	5.74685	5.65663
ENSMUSG00000022099	protein_coding	Dmtn		chr14	70601263	70636048	34786	-	1.69907	2.23544	1.81751	2.40058	2.23356	1.93122	2.23809	2.35529	2.23296	2.44024	2.10782	1.90834	2.42846	2.23956	2.49406	2.24479	2.77078
ENSMUSG00000022100	protein_coding	Xpo7		chr14	70654246	70766628	112383	-	6.618	6.72437	6.83885	6.6771	6.78028	6.57254	6.62938	6.71371	6.66761	6.60724	6.65559	6.53851	6.63317	6.52765	6.63799	6.62368	6.6321
ENSMUSG00000022102	protein_coding	Dok2		chr14	70766036	70778495	12460	+	2.34295	2.38877	2.20305	2.34125	1.19903	1.76843	2.08459	1.79103	1.88807	2.33231	2.52157	2.13695	2.52971	2.39109	2.16576	2.29976	2.2226
ENSMUSG00000022103	protein_coding	Gfra2		chr14	70890120	70979838	89719	+	2.80118	2.86603	2.40772	3.05508	2.7775	2.58117	2.86338	2.98178	2.41297	2.73686	2.94379	2.85485	3.42638	3.0899	3.40106	3.23306	3.32098
ENSMUSG00000033487	protein_coding	Fndc3a		chr14	72537946	72710003	172058	-	5.68673	5.76249	5.71107	5.88241	5.58778	5.46059	5.65283	5.45968	5.55828	5.52509	5.63045	5.87926	5.87727	5.58893	5.60376	5.66199	5.89267
ENSMUSG00000022106	protein_coding	Rcbtb2		chr14	73123037	73207843	84807	+	5.00221	4.85499	4.60671	5.12738	4.83071	4.84671	4.77901	4.96443	5.31736	4.9291	4.95983	4.66734	4.71056	5.0227	4.9422	5.07462	4.97728
ENSMUSG00000022105	protein_coding	Rb1	overlapping_locus	chr14	73183673	73325822	142150	-	5.99552	6.10999	6.13564	6.0768	6.01688	6.04908	6.00273	5.93625	5.85308	5.81135	5.93666	5.9136	6.1088	5.78641	6.11292	5.93366	5.91863
ENSMUSG00000033446	protein_coding	Lpar6		chr14	73237895	73243294	5400	+	3.97095	3.88756	3.63609	3.81297	3.59106	3.76351	3.58964	3.93734	3.88354	3.16161	3.46965	3.80755	3.36507	3.79444	3.75967	3.70293	3.67329
ENSMUSG00000022108	protein_coding	Itm2b		chr14	73362226	73385289	23064	-	11.3399	11.0848	11.1414	11.1428	11.1578	11.2398	11.2222	11.2495	11.3184	11.2191	11.2166	10.9964	11.0885	11.1162	11.2938	11.0431	11.0851
ENSMUSG00000022109	protein_coding	Med4		chr14	73510025	73518849	8825	+	6.29432	6.01503	6.07915	6.1105	6.06408	6.06817	6.06434	6.06604	6.2285	6.03153	6.19041	5.9755	6.04425	6.08622	6.13309	6.10548	5.88116
ENSMUSG00000022110	protein_coding	Sucla2		chr14	73525319	73596142	70824	+	7.00643	6.90614	6.88834	6.92831	7.12935	7.144	7.0192	7.1389	7.17259	7.14804	7.15116	6.94923	7.03612	7.06437	6.94569	7.12764	6.95731
ENSMUSG00000034997	protein_coding	Htr2a		chr14	74640840	74709494	68655	+	1.72995	2.06386	0.92984	1.96255	2.02485	1.79687	1.8898	1.37814	1.53069	1.56052	1.89714	2.0498	1.43259	1.77189	1.40738	1.70806	1.97297
ENSMUSG00000021996	protein_coding	Esd		chr14	74732297	74750765	18469	+	6.56332	6.11733	6.26077	6.20608	6.33138	6.41404	6.20368	6.45399	6.61524	6.34792	6.52202	6.15846	5.82131	6.45318	6.17031	6.30897	6.19839
ENSMUSG00000068015	protein_coding	Lrch1		chr14	74754675	74947876	193202	-	5.84849	5.92316	5.8977	6.12266	5.9356	5.85986	5.82479	6.02259	5.73621	5.89435	6.07956	6.01917	6.10059	5.80171	6.04063	5.96234	5.99229
ENSMUSG00000021998	protein_coding	Lcp1		chr14	75131101	75230842	99742	+	5.68081	6.11733	6.07223	5.82131	5.48746	5.57175	5.82933	5.48551	5.54096	5.65399	5.94278	6.0973	6.07689	6.09452	6.17604	5.85479	5.91702
ENSMUSG00000022000	protein_coding	Zc3h13		chr14	75284373	75344426	60054	+	5.56784	5.91477	5.91846	5.64088	5.71327	5.72206	5.74378	5.55018	5.46546	5.48365	5.52837	5.84731	5.88548	5.38737	5.73223	5.66373	5.67578
ENSMUSG00000034893	protein_coding	Cog3	ncRNA_host	chr14	75702350	75754558	52209	-	6.03933	6.04482	5.96534	6.01051	6.06818	5.99334	6.17187	5.90788	5.94519	6.0098	5.93973	5.95915	5.91653	5.89342	6.01911	5.89104	5.90408
ENSMUSG00000022003	protein_coding	Slc25a30		chr14	75760117	75787037	26921	-	4.36938	4.24087	4.64768	4.256	4.1134	4.16365	3.86185	3.96821	4.36679	4.30062	4.27857	4.27918	4.40645	4.29966	4.43865	4.15446	4.02952
ENSMUSG00000085829	lncRNA	Gm4285		chr14	75843379	75844964	1586	-	2.45809	2.06386	1.57765	2.55216	2.51512	1.95666	2.14409	2.42814	2.80993	2.54066	2.5698	2.17863	2.1113	1.97747	1.81248	1.90998	2.04544
ENSMUSG00000060126	protein_coding	Tpt1	ncRNA_host	chr14	75845093	75848525	3433	+	6.44965	6.10508	6.04181	5.86409	5.94453	6.58483	6.45438	6.63222	6.87763	6.24626	5.92125	6.05737	5.97027	6.04966	6.23103	5.98767	6.08404
ENSMUSG00000067995	protein_coding	Gtf2f2	ncRNA_host	chr14	75896937	76010865	113929	-	5.70627	5.35433	5.61898	5.35438	5.74939	5.53845	5.60776	5.60423	5.55061	5.56339	5.51612	5.17173	5.10209	5.51041	5.52512	5.3597	5.487
ENSMUSG00000046523	protein_coding	Kctd4		chr14	75955009	75966206	11198	+	3.35072	3.5032	3.14887	3.60172	3.29775	3.02764	2.87514	2.84214	3.39383	3.43818	3.91771	3.33203	4.1214	3.24717	4.01631	3.31539	3.38755
ENSMUSG00000022008	protein_coding	Gpalpp1		chr14	76086236	76110760	24525	-	6.26167	6.34472	6.40745	6.36438	6.42795	6.32286	6.39235	6.2531	6.3747	6.31167	6.32765	6.19065	6.33647	6.09038	6.24418	6.14228	6.20631
ENSMUSG00000022009	protein_coding	Nufip1		chr14	76110891	76137379	26489	+	4.83474	4.61704	4.78397	4.76499	5.19738	4.9829	5.01242	4.80945	4.74841	4.7554	4.61758	4.65263	4.3718	4.8038	4.54876	4.66068	4.64546
ENSMUSG00000022010	protein_coding	Tsc22d1		chr14	76414961	76507765	92805	+	7.13168	6.99309	6.8436	6.92831	7.14493	7.02582	7.11338	7.00243	7.20533	7.07248	7.00094	6.87353	6.76362	7.05731	6.98474	7.05228	7.08459
ENSMUSG00000044350	protein_coding	Lacc1		chr14	77024200	77036904	12705	-	5.22721	5.09678	5.30112	5.50219	4.7241	4.7806	4.98557	5.15085	5.16993	5.30482	5.21872	5.22492	5.38677	5.19737	5.16602	5.11604	5.05541
ENSMUSG00000034795	protein_coding	Ccdc122		chr14	77036772	77112257	75486	+	4.99904	4.53909	4.5143	5.10303	4.66769	4.85687	4.85219	5.03319	5.255	4.93833	5.11146	4.67099	4.6379	4.647	4.7619	4.50566	4.48098
ENSMUSG00000022012	protein_coding	Enox1	ncRNA_host	chr14	77156763	77721760	564998	+	2.23944	2.00181	1.86105	1.92263	2.44971	2.31233	2.36019	2.19753	1.76087	2.15357	2.41997	2.47469	1.75287	2.23956	2.53744	2.35271	2.45322
ENSMUSG00000022013	protein_coding	Dnajc15		chr14	77820681	77875125	54445	-	5.36146	4.62735	4.81474	4.85257	5.00019	5.24013	5.00174	5.18015	5.46546	4.95359	5.24371	4.65263	4.4878	5.37833	4.97149	5.30478	4.93974
ENSMUSG00000022014	protein_coding	Epsti1		chr14	77904239	78002657	98419	+	2.64792	2.58492	1.57765	2.9986	1.42003	1.6487	2.12453	1.84524	2.70325	2.21564	2.23292	2.52403	2.58453	2.62312	2.35548	2.36993	2.47087
ENSMUSG00000022016	protein_coding	Akap11		chr14	78492246	78536808	44563	-	6.13184	6.43748	6.37498	6.38289	6.20454	6.16408	6.32325	6.1096	6.19075	6.22252	6.41166	6.24927	6.44323	6.02959	6.27762	6.23803	6.16353
ENSMUSG00000034731	protein_coding	Dgkh	overlapping_locus	chr14	78558750	78732776	174027	-	3.23708	3.59011	3.39825	3.60802	3.43082	3.37755	3.77042	3.10909	3.41088	3.34868	3.552	4.02306	3.81821	3.41573	3.54263	3.83284	3.65796
ENSMUSG00000058997	protein_coding	Vwa8		chr14	78849052	79202310	353259	+	5.40516	5.8619	5.64256	5.81995	5.82227	5.80841	5.7309	5.90788	5.68282	5.82137	5.63235	5.89028	5.76605	5.66154	5.59865	5.75507	5.8205
ENSMUSG00000022018	protein_coding	Rgcc		chr14	79288756	79301645	12890	-	6.35129	6.03711	5.81157	6.16818	6.28409	6.39905	6.4534	6.15725	6.4101	6.41008	6.2159	6.05877	5.92717	6.17244	6.01272	5.98906	6.01953
ENSMUSG00000022020	protein_coding	Naa16		chr14	79325269	79390778	65510	-	4.46884	4.06492	4.2778	4.51951	4.2779	4.47656	4.38186	4.27511	4.32693	4.17085	4.2443	4.34013	4.41025	4.62423	4.22972	4.44599	4.31499
ENSMUSG00000022022	protein_coding	Mtrf1		chr14	79397772	79423587	25816	+	2.97881	2.75756	2.43679	2.84691	2.97639	2.9411	3.14156	3.04105	3.39383	3.24335	2.84272	2.58728	2.59792	3.1759	2.80931	2.83441	2.99474
ENSMUSG00000043881	protein_coding	Kbtbd7		chr14	79426511	79431036	4526	+	4.27307	4.01344	3.94001	4.16911	4.16526	4.38118	4.13053	4.36599	4.18053	3.92054	4.16278	4.32165	4.10743	4.32811	4.30696	4.18398	4.08215
ENSMUSG00000022023	protein_coding	Wbp4		chr14	79459937	79481520	21584	-	5.78558	5.74682	5.79062	5.91074	5.87772	5.85818	5.83836	5.89989	5.85152	5.80968	5.90097	5.81299	5.60302	5.84173	5.59009	5.7286	5.69469
ENSMUSG00000036461	protein_coding	Elf1		chr14	79481194	79582494	101301	+	6.53955	6.56275	6.92726	6.62364	6.51745	6.56223	6.56825	6.59117	6.456	6.68975	6.5643	6.63522	6.75916	6.49978	6.5507	6.37124	6.56691
ENSMUSG00000022024	protein_coding	Sugt1		chr14	79587691	79635196	47506	+	6.2577	6.02416	6.08949	6.12156	6.20825	6.13792	6.18255	6.2531	6.25942	6.24129	6.27407	6.2456	6.0258	6.26364	6.2583	6.2682	6.24145
ENSMUSG00000022025	protein_coding	Cnmd		chr14	79637690	79662170	24481	-	5.82723	5.9846	5.39667	5.58763	5.88082	5.99334	5.5793	6.04303	5.7192	6.13688	6.73706	6.27111	5.63907	5.95553	6.60947	6.08345	6.12084
ENSMUSG00000035566	protein_coding	Pcdh17		chr14	84443563	84539002	95440	+	2.28174	2.48262	1.38235	2.35631	2.04713	1.70981	2.00125	1.84524	2.09209	2.45747	2.10782	2.17863	2.25342	1.92876	1.37585	2.08708	2.18031
ENSMUSG00000022021	protein_coding	Diaph3	ncRNA_host	chr14	86655367	87141235	485869	-	3.69391	3.3119	3.76772	3.46945	3.62108	3.32968	3.14156	3.52071	3.44438	2.89697	3.20023	3.35038	2.95076	3.75306	3.76577	3.61174	3.72569
ENSMUSG00000022019	protein_coding	Tdrd3		chr14	87416639	87545504	128866	+	5.9634	5.85021	5.81711	5.98893	5.9039	5.93055	5.86365	5.78151	5.9955	5.93797	5.97747	5.88557	5.90311	5.95705	5.93509	5.85479	5.91863
ENSMUSG00000050505	protein_coding	Pcdh20		chr14	88464743	88471396	6654	-	1.98164	2.12335	2.30113	1.94273	2.36355	2.42595	2.14409	2.08939	2.00495	2.19525	1.87171	2.19902	2.1113	2.57645	1.85882	1.90998	2.5394
ENSMUSG00000055421	protein_coding	Pcdh9	ncRNA_host	chr14	93013410	93890679	877270	-	1.49847	1.77329	1.62892	1.68085	1.69867	1.87897	1.93542	1.615	1.21845	1.89996	2.15074	2.31568	2.1113	1.46532	1.527	2.12815	1.78819
ENSMUSG00000055639	protein_coding	Dach1	ncRNA_host	chr14	97786853	98169765	382913	-	3.11372	3.72424	3.22582	3.3084	3.68643	3.18655	3.39114	3.4612	3.36787	3.06375	3.26025	3.35038	3.19052	3.2372	2.71168	2.97613	3.12308
ENSMUSG00000033186	protein_coding	Mzt1		chr14	99034544	99046134	11591	-	5.4406	5.06679	5.14258	5.16636	5.1259	5.17391	5.25209	5.40208	5.58857	5.25889	5.13837	5.03944	4.91423	5.21526	5.01562	5.12368	4.80009
ENSMUSG00000022070	protein_coding	Bora		chr14	99046222	99074540	28319	+	3.74015	3.62483	3.67929	3.91821	3.34348	3.39625	3.24482	3.2861	3.49322	3.49769	3.17965	3.42153	3.34933	3.3617	3.16328	3.1949	3.22021
ENSMUSG00000033166	protein_coding	Dis3		chr14	99075206	99099770	24565	-	5.27511	5.25587	5.36489	5.32405	5.3884	5.2219	5.24532	5.28438	5.28305	5.26868	5.06454	5.09763	5.28493	5.3205	5.00536	5.20272	5.29226
ENSMUSG00000022064	protein_coding	Pibf1		chr14	99099424	99254493	155070	+	3.24779	3.02005	2.95156	3.42728	2.76411	3.18655	3.1988	3.40817	3.10002	3.22335	3.28935	3.2851	3.21678	3.27667	2.92272	3.0528	3.40602
ENSMUSG00000005148	protein_coding	Klf5		chr14	99298691	99315036	16346	+	8.28406	8.09218	8.50911	8.00489	8.13578	8.23118	8.08036	8.23142	8.05408	8.04843	8.05868	8.04132	7.9825	7.87638	8.09312	7.96242	7.92357
ENSMUSG00000072294	protein_coding	Klf12		chr14	99870632	100284679	414048	-	3.4835	3.88183	3.72124	3.91313	3.45602	3.61169	3.62487	3.2861	3.3503	3.53062	3.78097	3.77396	3.75389	3.296	3.46237	3.49098	3.46886
ENSMUSG00000033083	protein_coding	Tbc1d4		chr14	101442360	101609191	166832	-	4.48703	4.91794	4.72334	4.96	4.58253	5.00745	5.0749	4.68863	4.74505	4.87242	4.72443	5.008	4.75903	4.86657	4.82454	4.95985	4.81053
ENSMUSG00000075486	protein_coding	Commd6		chr14	101632981	101640686	7706	-	5.68476	5.26029	5.24472	5.26143	5.38403	5.56143	5.49232	5.56237	5.73282	5.48155	5.61521	5.21494	5.0903	5.6084	5.5125	5.45358	5.27478
ENSMUSG00000022111	protein_coding	Uchl3	overlapping_locus	chr14	101653967	101696125	42159	+	6.13328	5.44262	6.01797	5.47485	5.60665	5.6043	5.6477	5.56237	5.59231	5.63518	5.72933	5.36236	5.46738	5.58501	5.5412	5.6914	5.55892
ENSMUSG00000033060	protein_coding	Lmo7		chr14	101729957	101934710	204754	+	6.18435	6.41584	6.56465	6.39114	6.3393	6.33261	6.2199	6.26434	6.2321	6.45366	6.47001	6.42513	6.57005	6.15136	6.38146	6.52043	6.31292
ENSMUSG00000098557	protein_coding	Kctd12	ncRNA_host	chr14	102976581	102982637	6057	-	6.6627	6.78165	6.85912	6.64909	6.65076	6.73936	6.80476	6.65516	6.70437	6.55818	6.91952	6.73898	6.99244	6.77764	7.27641	6.68947	6.62127
ENSMUSG00000022125	protein_coding	Cln5		chr14	103070216	103077628	7413	+	6.28265	5.92734	6.1088	6.09823	6.28994	6.18575	6.17425	6.18511	6.42591	6.24377	6.18009	5.95915	5.89771	6.29761	6.02293	6.20001	6.21026
ENSMUSG00000022124	protein_coding	Fbxl3		chr14	103080239	103099566	19328	-	7.52849	7.26867	7.36637	7.40917	7.36379	7.46021	7.50949	7.49471	7.67942	7.41271	7.40711	7.25887	7.35617	7.3435	7.43298	7.37378	7.29864
ENSMUSG00000033004	protein_coding	Mycbp2		chr14	103113411	103346814	233404	-	7.44894	7.83034	7.8607	7.77517	7.54891	7.48773	7.56768	7.26046	7.38269	7.49271	7.60043	7.72135	7.93977	7.23373	7.63455	7.60958	7.65582
ENSMUSG00000022123	protein_coding	Scel		chr14	103513342	103612797	99456	+	7.53998	7.59276	7.91399	7.6417	7.3448	7.28306	7.37525	7.43741	7.51718	7.64897	7.76009	7.64025	7.82848	7.34059	7.70085	7.49649	7.53148
ENSMUSG00000022122	protein_coding	Ednrb		chr14	103814625	103844402	29778	-	3.12538	3.38664	2.98146	3.80201	3.61364	3.22892	3.34962	3.42606	3.21125	3.50599	3.51142	3.14497	4.3718	4.02048	3.74741	3.74974	3.85231
ENSMUSG00000048349	protein_coding	Pou4f1		chr14	104461676	104467999	6324	-	1.42488	1.6165	1.38235	1.94273	1.51901	1.82476	1.49212	1.84524	1.05456	1.39154	1.5577	1.85793	1.93266	1.68656	1.63746	1.53559	1.84344
ENSMUSG00000022120	protein_coding	Rnf219		chr14	104477536	104522645	45110	-	3.89804	4.04967	4.07553	3.89777	3.9217	3.97741	3.94226	4.07981	3.87128	3.98136	4.07638	3.84686	3.92827	4.03206	4.0265	3.82036	4.10494
ENSMUSG00000022119	protein_coding	Rbm26	overlapping_locus	chr14	105106751	105177327	70577	-	5.66692	5.66243	5.60785	5.97314	5.34184	5.6043	5.75813	5.41334	5.60718	5.4646	5.41852	5.74006	5.75564	5.55924	5.53586	5.68453	5.61159
ENSMUSG00000091509	lncRNA	Gm17066	overlapping_locus	chr14	105109390	105114676	5287	-	3.28985	3.03045	2.62531	3.3084	2.84265	2.76515	2.75307	2.93255	2.80993	2.69389	3.04963	3.08047	2.80832	3.34323	2.88962	2.96484	2.90669
ENSMUSG00000053253	protein_coding	Ndfip2		chr14	105258573	105309298	50726	+	7.5274	7.22577	7.2657	7.37122	7.38963	7.47898	7.49004	7.46851	7.73462	7.44869	7.47412	7.29485	7.23717	7.45413	7.41128	7.34901	7.24579
ENSMUSG00000022114	protein_coding	Spry2		chr14	105891947	105896819	4873	-	4.70476	5.05919	4.78114	4.9276	4.80152	4.85687	4.96647	4.94595	4.94555	5.17284	4.99264	5.1457	5.06401	4.97251	4.84195	4.92822	5.21318
ENSMUSG00000045871	protein_coding	Slitrk6		chr14	110748580	110755149	6570	-	6.02228	6.09521	6.36272	6.1105	5.5137	5.75686	5.8607	6.37673	6.62806	6.27569	6.50867	6.17914	6.30927	6.27587	6.1378	6.14228	6.12084
ENSMUSG00000089726	lncRNA	Mir17hg	ncRNA_host	chr14	115042879	115046727	3849	+	3.31042	2.81883	2.21986	3.63915	3.01081	2.70639	3.26282	2.81523	2.95646	3.00638	2.84272	3.2659	3.21678	3.3525	3.13531	3.22361	3.17785
ENSMUSG00000058571	protein_coding	Gpc6		chr14	116925315	117976544	1051230	+	4.02175	4.51708	3.82929	3.97786	4.43824	4.07353	4.21618	4.18865	3.88964	4.41968	4.87919	4.6819	4.53727	3.87379	4.45005	4.46215	4.29034
ENSMUSG00000022129	protein_coding	Dct		chr14	118012790	118052244	39455	-	5.79108	5.70362	5.57227	5.41677	5.89625	5.67687	5.46536	5.5317	5.39438	5.94867	5.81853	5.55861	5.66474	5.78641	5.82122	5.53983	5.97229
ENSMUSG00000022130	protein_coding	Tgds		chr14	118111911	118132755	20845	-	3.91829	3.69839	3.69742	3.63915	3.69351	4.03823	3.55353	3.79311	4.17055	3.74925	3.84116	3.63866	3.62905	3.87379	3.60514	3.65455	3.65023
ENSMUSG00000022131	protein_coding	Gpr180		chr14	118137158	118163261	26104	+	4.89729	4.75822	4.55131	4.90984	4.81457	4.99829	4.919	4.84646	5.14213	4.75191	4.64785	4.58062	4.45875	5.10448	4.66742	4.83206	4.82776
ENSMUSG00000061517	protein_coding	Sox21		chr14	118233232	118237030	3799	-	5.41707	5.47152	5.67189	5.02977	5.37964	5.48701	5.55941	5.42005	4.84252	5.29527	5.2634	5.34188	5.41352	5.23292	5.36377	5.18336	5.22363
ENSMUSG00000032849	protein_coding	Abcc4	ncRNA_host	chr14	118482692	118706219	223528	-	6.45774	6.65383	6.70266	6.55839	6.6553	6.49764	6.58266	6.60597	6.42381	6.48024	6.42701	6.43913	6.43486	6.24636	6.22772	6.27508	6.36223
ENSMUSG00000022132	protein_coding	Cldn10		chr14	118787908	118875489	87582	+	2.08079	2.35608	1.77263	1.90225	2.73695	2.54809	2.32635	2.6423	2.17426	2.88429	2.99179	3.12379	2.47272	2.76862	2.72425	2.59171	2.57248
ENSMUSG00000042156	protein_coding	Dzip1		chr14	118875520	118925460	49941	-	3.95796	4.27187	3.91441	4.31115	3.79575	3.86773	4.23454	3.96821	4.12994	4.22215	4.14166	4.49248	4.24566	4.22597	4.16664	4.27823	4.2346
ENSMUSG00000022136	protein_coding	Dnajc3		chr14	118937976	118981697	43722	+	6.97857	6.81436	7.15692	6.79993	6.99395	6.91261	7.01854	6.92037	6.90721	7.11246	6.9758	7.08555	6.93887	6.93237	6.93559	7.04157	7.07308
ENSMUSG00000042104	protein_coding	Uggt2		chr14	118985039	119099430	114392	-	2.80118	2.90045	2.6627	2.75897	2.75059	2.88921	2.85153	3.13108	3.1105	3.0296	3.32726	2.96613	2.92974	3.04489	3.05797	3.15571	3.05449
ENSMUSG00000022139	protein_coding	Mbnl2		chr14	120275669	120431697	156029	+	8.04829	8.10392	8.20647	8.15939	7.95572	8.00646	8.13209	8.00718	7.99736	8.01173	8.08105	8.07826	8.34894	7.95526	8.01022	7.92139	7.95213
ENSMUSG00000051615	protein_coding	Rap2a		chr14	120478444	120507194	28751	+	5.57636	5.53314	5.32269	5.49541	5.69751	5.48919	5.44579	5.46618	5.60347	5.51895	5.3762	5.44793	5.46556	5.52072	5.48875	5.59398	5.55478
ENSMUSG00000030662	protein_coding	Ipo5		chr14	120911224	120947999	36776	+	7.21522	7.2796	7.51387	7.11809	7.36711	7.25515	7.1735	7.22831	7.08966	7.0933	7.00752	7.03539	7.07193	7.0742	7.08926	7.08198	7.13113
ENSMUSG00000025555	protein_coding	Farp1	overlapping_locus	chr14	121035200	121283744	248545	+	4.86983	5.29089	4.84757	5.10526	5.19738	5.07867	5.10765	5.05059	4.91601	5.02177	5.05892	5.14307	5.19089	4.77308	5.1428	5.06672	5.05833
ENSMUSG00000085133	lncRNA	B930095G15Rik	overlapping_locus	chr14	121248706	121253971	5266	+	1.13302	2.18049	1.77263	2.09415	2.11199	2.16738	1.97964	1.81839	2.09209	1.27975	2.01796	2.38852	2.25342	1.68656	1.61062	2.08708	2.20161
ENSMUSG00000063410	protein_coding	Stk24		chr14	121286343	121380011	93669	-	7.11569	7.32307	7.31789	7.05372	7.23018	7.1273	7.17707	7.18495	6.97684	7.13539	7.20051	7.0361	7.18046	6.97498	7.17589	7.05561	7.0231
ENSMUSG00000025557	protein_coding	Slc15a1		chr14	121459621	121505252	45632	-	5.39074	5.31021	5.74922	5.38039	5.6104	5.50652	5.65112	5.77105	6.12383	5.34704	5.14899	5.17173	5.32573	5.65032	5.43814	5.56622	5.39984
ENSMUSG00000025558	protein_coding	Dock9		chr14	121542046	121797837	255792	-	6.62726	6.99442	6.84699	7.11588	6.88218	6.8247	6.91276	6.78738	6.80935	6.78153	6.86499	7.03539	7.14556	6.59652	6.74441	6.73089	6.89002
ENSMUSG00000041765	protein_coding	Ubac2		chr14	121878620	122021034	142415	+	5.86597	5.95626	5.97527	5.76458	5.92059	5.8816	5.86807	5.9564	5.98131	5.95929	5.82517	5.84408	5.7983	5.94332	5.90504	5.78427	5.75717
ENSMUSG00000051212	protein_coding	Gpr183		chr14	121952551	121965195	12645	-	2.00707	1.77329	1.7263	2.53902	1.38547	1.17233	1.97964	1.89749	1.29391	1.65315	1.70894	1.88336	2.2364	1.43076	2.07053	1.5954	1.75975
ENSMUSG00000025544	protein_coding	Tm9sf2	overlapping_locus	chr14	122107038	122159604	52567	+	7.33994	7.33727	7.49672	7.23066	7.45828	7.38435	7.44885	7.49365	7.48785	7.41326	7.42306	7.3749	7.26156	7.44442	7.44347	7.39654	7.44649
ENSMUSG00000025545	protein_coding	Clybl		chr14	122181704	122402234	220531	+	4.32961	3.77459	3.76772	4.19866	4.33787	4.3237	4.39824	4.56889	4.67974	4.31014	4.35854	4.10099	4.01065	4.5776	4.25159	4.55167	4.25002
ENSMUSG00000041650	protein_coding	Pcca		chr14	122534324	122891100	356777	+	4.64525	4.55718	4.92909	4.52618	5.06442	5.08445	5.07744	5.22939	5.47359	4.66559	4.55505	4.84609	4.41025	5.54112	5.26398	5.58294	5.78389
ENSMUSG00000041625	protein_coding	Ggact		chr14	122816223	122913757	97535	-	2.08079	1.77329	1.46931	2.32603	2.39863	2.58117	2.08459	2.25873	2.58806	2.02079	2.31068	2.15794	1.95364	2.00123	1.94727	2.16809	2.34252
ENSMUSG00000041594	protein_coding	Tmtc4		chr14	122918971	122984035	65065	-	4.02797	3.66542	4.12101	3.84536	3.8601	3.82694	3.59676	3.96821	3.99514	3.90806	3.75339	4.04012	3.59608	4.13227	4.01631	4.00259	4.27032
ENSMUSG00000032925	protein_coding	Itgbl1	ncRNA_host	chr14	123659971	123975618	315648	+	4.88019	4.81044	4.57438	5.43639	4.77506	4.64638	5.14938	5.0678	5.68632	5.50245	5.46814	5.27621	5.64231	5.51661	6.09971	5.33798	5.58752
ENSMUSG00000064373	protein_coding	Selenop		chr15	3268547	3280508	11962	+	8.16976	7.55725	6.77769	8.52798	7.86455	7.7012	8.00948	8.06043	8.53982	7.89209	7.91165	7.73757	8.15429	8.27108	8.21642	7.89225	8.00306
ENSMUSG00000055737	protein_coding	Ghr		chr15	3317760	3583492	265733	-	6.83416	6.53837	6.33018	7.14327	6.74493	6.78088	6.78309	6.71006	6.93694	6.65002	6.63873	6.63709	6.81682	6.62164	6.95771	6.63441	6.72789
ENSMUSG00000022184	protein_coding	Fbxo4		chr15	3965445	3979573	14129	-	4.38886	3.98165	4.05693	4.117	4.32425	4.13609	4.24364	4.14609	4.31792	4.30539	4.31676	3.95873	4.09332	4.29966	4.20751	4.04611	3.99334
ENSMUSG00000041935	protein_coding	AW549877		chr15	3982035	3995744	13710	-	6.49418	6.58232	6.55971	6.73874	6.40333	6.50735	6.60223	6.60597	6.65782	6.6111	6.63117	6.79532	6.70375	6.61107	6.68858	6.51464	6.5812
ENSMUSG00000022186	protein_coding	Oxct1		chr15	4026383	4155344	128962	+	7.91607	7.91344	7.76189	7.644	8.15963	8.19357	8.02374	8.04748	8.24115	8.16248	8.10375	8.13096	7.85311	8.57252	8.56697	8.50108	8.533
ENSMUSG00000041849	protein_coding	Card6		chr15	5095981	5108539	12559	-	1.95574	2.58492	2.72292	2.80361	2.53101	2.14543	2.45721	2.44579	2.68935	2.33231	2.31068	2.45786	2.85366	2.27896	2.699	2.40378	2.48831
ENSMUSG00000041841	protein_coding	Rpl37	ncRNA_host	chr15	5116645	5119140	2496	+	7.49742	7.01223	6.99661	6.89968	7.24592	7.46465	7.329	7.29981	7.50085	7.3724	7.42634	7.20758	6.70761	7.38753	7.33853	7.20527	7.20616
ENSMUSG00000050697	protein_coding	Prkaa1		chr15	5143861	5181899	38039	+	5.97633	6.0032	6.18465	6.18304	5.90237	5.89646	5.93557	5.90469	5.8655	5.95929	6.1016	6.01917	6.11113	5.98413	6.05314	5.93511	5.87123
ENSMUSG00000022151	protein_coding	Ttc33	overlapping_locus	chr15	5185525	5218336	32812	+	4.58318	4.42551	4.14762	4.33415	4.34688	4.51131	4.47361	4.66622	4.69025	4.59728	4.55904	4.4842	4.28343	4.57364	4.39608	4.38799	4.37247
ENSMUSG00000039942	protein_coding	Ptger4		chr15	5206661	5244187	37527	-	4.47796	4.41761	4.69054	4.66572	4.27318	4.24847	4.42247	4.66998	4.901	4.36138	4.25909	4.77993	4.56821	4.63945	4.56981	4.45005	4.10494
ENSMUSG00000022150	protein_coding	Dab2		chr15	6299788	6440712	140925	+	5.98115	5.98327	5.57718	6.66279	5.7929	5.66148	6.1563	6.13566	6.0885	6.09208	6.39725	6.25659	6.76659	6.50083	6.55774	6.49416	6.4281
ENSMUSG00000022148	protein_coding	Fyb	overlapping_locus	chr15	6522853	6663313	140461	+	2.08079	2.61286	1.77263	2.34125	1.72655	1.48356	1.49212	1.84524	1.76087	2.11065	2.06359	2.73427	2.25342	2.15738	2.30616	2.06609	2.652
ENSMUSG00000050310	protein_coding	Rictor		chr15	6708379	6800401	92023	+	5.84321	6.02416	5.95784	6.4084	6.03651	5.98873	6.12589	5.84608	5.88851	5.7654	5.88676	6.11753	6.12275	6.11372	5.88279	6.07297	6.02552
ENSMUSG00000022146	protein_coding	Osmr		chr15	6813577	6874969	61393	-	5.24335	5.39513	5.5425	5.40414	5.33506	5.25559	5.24078	5.25465	5.17493	5.35165	5.23127	5.49817	5.55921	5.33225	5.05845	5.25697	5.54231
ENSMUSG00000054263	protein_coding	Lifr		chr15	7090614	7197489	106876	+	6.65367	7.05615	6.72639	6.97235	6.96352	7.03779	6.96456	6.68612	6.56091	6.84755	6.75629	6.98049	6.7981	6.63594	6.63799	6.69546	6.74884
ENSMUSG00000042961	protein_coding	Egflam		chr15	7206120	7398395	192276	-	3.1711	3.71782	3.1312	3.44147	3.60615	3.56284	3.52398	3.65576	3.47712	3.18248	3.51963	3.66822	3.59608	3.20688	3.68447	3.40167	4.0764
ENSMUSG00000022144	protein_coding	Gdnf		chr15	7810846	7837575	26730	+	1.90252	2.06386	2.54751	2.02042	2.29071	2.0775	2.30912	2.15524	1.88807	1.99742	1.67993	1.95705	1.84556	1.65696	1.78874	2.08708	2.09181
ENSMUSG00000039828	protein_coding	Wdr70		chr15	7873055	8099209	226155	-	4.66536	4.66454	4.78114	4.42267	4.6997	4.63461	4.45416	4.81625	4.53562	4.47148	4.37673	4.36742	4.5198	4.52531	4.49842	4.66766	4.42774
ENSMUSG00000022142	protein_coding	Nup155		chr15	8109273	8161247	51975	+	5.76895	5.76249	5.85393	6.09823	5.65461	5.67878	5.70479	5.6003	5.66871	5.34241	5.29244	5.49405	5.64231	5.66526	5.48875	5.54363	5.62347
ENSMUSG00000039801	protein_coding	Cplane1	ncRNA_host	chr15	8169106	8271158	102053	+	4.4176	4.691	4.52448	4.90473	4.39111	4.48095	4.58872	4.55676	4.40132	4.51739	4.68117	5.00511	4.88449	4.45824	4.56283	4.63597	4.7966
ENSMUSG00000022141	protein_coding	Nipbl		chr15	8290617	8444463	153847	-	6.95671	7.28341	7.29773	7.19393	7.12281	7.04448	7.13858	6.97306	6.92438	6.99421	7.08078	7.19875	7.31775	6.82832	7.03416	7.20287	7.15657
ENSMUSG00000005360	protein_coding	Slc1a3	overlapping_locus	chr15	8634124	8710764	76641	-	3.21542	2.93406	2.6627	3.56977	2.85533	2.79366	3.11207	2.75986	3.45264	3.38515	2.89414	2.96613	2.88676	3.07878	3.46985	3.44295	3.38755
ENSMUSG00000022253	protein_coding	Nadk2		chr15	9071260	9110891	39632	+	4.29904	4.34033	4.36354	4.48566	4.56333	4.53682	4.58872	4.72523	4.5042	4.50501	4.44729	4.41178	4.304	4.3652	4.20751	4.41728	4.47662
ENSMUSG00000054115	protein_coding	Skp2		chr15	9111985	9155425	43441	-	3.33071	3.0913	3.02994	3.17885	2.99943	2.90236	2.85153	2.91998	2.9795	2.69389	2.91918	2.85485	2.7615	3.0899	3.02787	2.89516	2.799
ENSMUSG00000039704	protein_coding	Lmbrd2		chr15	9140550	9202483	61934	+	6.52971	6.53472	6.62587	6.6726	6.59702	6.47141	6.52973	6.48846	6.53879	6.49179	6.49936	6.64455	6.62339	6.40502	6.43119	6.40087	6.45162
ENSMUSG00000003882	protein_coding	Il7r		chr15	9505788	9530176	24389	-	2.54748	2.70661	2.98146	2.72456	2.76411	1.95666	2.54811	1.8716	2.46287	2.72268	3.01521	2.91773	2.85366	2.83622	2.68621	2.59171	2.78496
ENSMUSG00000005268	protein_coding	Prlr	overlapping_locus	chr15	10177238	10349180	171943	+	5.83613	6.25336	6.48254	6.23387	6.26757	6.36027	6.31248	6.15189	6.01793	5.91944	5.95645	6.02775	6.08997	6.05677	6.03433	6.14228	6.21157
ENSMUSG00000044224	protein_coding	Dnajc21		chr15	10446756	10470516	23761	-	5.57636	5.56746	5.77506	5.62075	5.74087	5.79613	5.79417	5.62955	5.55637	5.69814	5.63613	5.56648	5.6962	5.42737	5.55885	5.60856	5.49349
ENSMUSG00000022247	protein_coding	Brix1		chr15	10474779	10485947	11169	-	6.4589	6.17704	6.42931	6.138	6.42901	6.43681	6.379	6.43975	6.34728	6.32228	6.28133	6.0206	6.09706	6.34943	6.10933	6.22508	6.22073
ENSMUSG00000022248	protein_coding	Rad1		chr15	10486018	10499063	13046	+	3.77017	3.51805	3.62351	3.68759	3.57582	3.54619	3.67951	3.59378	3.74924	3.59431	3.68933	3.64611	3.32539	3.71766	3.72882	3.64042	3.73302
ENSMUSG00000022246	protein_coding	Rai14		chr15	10568969	10714624	145656	-	6.57294	6.54926	6.9202	6.50364	6.3914	6.41977	6.48058	6.49165	6.48144	6.64627	6.75629	6.70551	6.71761	6.52458	6.90071	6.74994	6.64674
ENSMUSG00000096971	lncRNA	4930556M19Rik		chr15	10714836	10790123	75288	+	2.19587	1.82198	2.34778	2.23118	1.69867	1.87897	1.91279	2.57972	2.32577	2.90955	2.80291	2.556	2.44336	2.49513	2.53744	2.691	2.74199
ENSMUSG00000058914	protein_coding	C1qtnf3		chr15	10952332	10980150	27819	+	2.38236	3.06119	1.77263	2.82542	2.80391	2.51424	2.97681	2.70228	2.9212	2.54066	2.91918	2.40617	2.95076	3.45926	3.43968	3.04209	3.29148
ENSMUSG00000022244	protein_coding	Amacr		chr15	10981756	10996626	14871	+	4.54027	4.32352	4.38606	4.17761	4.39111	4.43645	4.46974	4.49452	4.58903	4.74491	4.50218	4.74221	4.41782	4.73463	4.96885	4.73568	4.85826
ENSMUSG00000047497	protein_coding	Adamts12		chr15	11064790	11349231	284442	+	2.38236	3.25983	2.63788	3.10943	2.82985	2.47957	2.72737	2.53094	2.63234	2.72268	2.8163	2.96613	3.23403	3.0899	3.17248	3.28846	3.22021
ENSMUSG00000022241	protein_coding	Tars		chr15	11382301	11399665	17365	-	6.35005	6.27866	6.84089	6.19879	6.34943	6.2216	6.18727	6.20468	6.04275	6.21999	6.16316	6.22958	6.28981	6.33431	6.17604	6.3212	6.28201
ENSMUSG00000022206	protein_coding	Npr3		chr15	11839896	11907287	67392	-	5.76895	6.12098	5.51891	6.34847	6.28994	6.2216	6.38312	6.28041	6.05907	6.17644	6.00111	6.05177	6.18948	5.81852	5.89813	6.08736	6.03889
ENSMUSG00000022205	protein_coding	Sub1		chr15	11981339	11996983	15645	-	7.28186	6.86897	7.05635	6.98573	7.09767	7.21882	7.10029	7.18298	7.36366	7.13806	7.13589	6.93181	6.78353	7.23498	7.11036	7.05561	6.99745
ENSMUSG00000022201	protein_coding	Zfr	overlapping_locus	chr15	12117831	12185683	67853	+	7.05982	7.04208	7.17482	7.09358	7.05432	7.12309	7.15795	7.12459	7.12367	6.90205	6.90627	7.01684	7.00128	6.95231	6.92474	7.13899	6.94474
ENSMUSG00000039458	protein_coding	Mtmr12		chr15	12205028	12274496	69469	+	5.89692	6.10262	5.91071	6.34281	6.12034	6.13653	6.19198	6.0517	5.97702	6.02432	6.03444	6.16107	6.08997	5.9341	6.13662	6.04911	5.93779
ENSMUSG00000022200	protein_coding	Golph3		chr15	12321450	12351591	30142	+	6.94934	6.97504	6.91763	6.82383	7.07413	7.02582	7.00456	6.98669	6.84742	7.085	6.97206	7.03752	6.99624	7.00833	7.09108	7.01718	6.99669
ENSMUSG00000022197	protein_coding	Pdzd2	overlapping_locus	chr15	12359711	12739924	380214	-	7.52244	7.99533	8.09466	7.8288	7.6374	7.61797	7.72775	7.51471	7.67766	7.76984	8.03203	8.11092	8.22177	7.37622	7.91165	7.8399	7.81027
ENSMUSG00000022195	protein_coding	6030458C11Rik		chr15	12808177	12824649	16473	-	5.06108	4.96477	5.26714	5.12298	5.01723	5.03158	4.92184	5.0678	5.05805	5.04476	5.04477	5.10575	5.1619	5.16356	5.0105	5.15879	5.11836
ENSMUSG00000022191	protein_coding	Drosha	ncRNA_host	chr15	12824815	12935291	110477	+	5.47062	5.63714	5.89116	5.70406	5.5725	5.59825	5.51691	5.75874	5.52343	5.57331	5.44247	5.59369	5.63421	5.46416	5.61224	5.6759	5.62347
ENSMUSG00000045763	protein_coding	Basp1		chr15	25363277	25413764	50488	-	2.59857	3.42655	3.02038	2.47146	2.36355	2.0775	2.36019	2.44579	2.21366	2.60392	2.77575	2.95418	3.09934	2.60773	3.0777	2.08708	3.10058
ENSMUSG00000022272	protein_coding	Myo10	overlapping_locus	chr15	25622525	25813673	191149	+	6.31101	6.74345	6.73519	6.4201	6.6562	6.41404	6.49968	6.24934	6.103	6.30097	6.31356	6.47929	6.60445	6.06665	6.40117	6.44928	6.36695
ENSMUSG00000022270	protein_coding	Retreg1	ncRNA_host	chr15	25843180	25973687	130508	+	7.36904	7.30926	7.16074	7.3308	7.58505	7.54701	7.48237	7.50475	7.66261	7.5828	7.26663	7.31075	7.31014	7.28664	7.15108	7.36414	7.26679
ENSMUSG00000052253	protein_coding	Zfp622		chr15	25984366	25998481	14116	+	5.47519	5.56746	5.641	5.30089	5.72541	5.74778	5.54293	5.77977	5.63283	5.7962	5.73639	5.59754	5.45824	5.47904	5.6173	5.59946	5.63526
ENSMUSG00000043556	protein_coding	Fbxl7		chr15	26540459	26895580	355122	-	1.17851	1.98052	1.32132	1.79579	1.67024	2.189	2.20122	2.04375	1.29391	1.89996	1.97084	1.69517	1.91137	1.68656	1.78874	2.14826	2.20161
ENSMUSG00000022265	protein_coding	Ank	ncRNA_host	chr15	27466677	27594909	128233	+	7.88896	7.92637	8.04156	7.88894	7.98379	7.96281	7.97338	7.95228	7.9573	7.82481	7.97571	7.832	7.98058	7.80395	8.12161	7.9159	7.84664
ENSMUSG00000046034	protein_coding	Otulin		chr15	27542635	27630693	88059	-	5.30618	5.11643	5.32464	5.02034	5.27496	5.39001	5.22709	5.25465	4.99161	5.34704	5.37167	5.12986	5.15512	5.0712	5.17978	5.22892	5.0815
ENSMUSG00000056069	protein_coding	Otulinl		chr15	27655069	27681579	26511	-	5.02729	4.71375	4.5711	5.25541	4.67844	4.48095	4.94432	4.74675	4.99161	4.75191	5.06734	4.98175	4.90618	5.18187	4.97675	4.67807	5.02586
ENSMUSG00000022263	protein_coding	Trio		chr15	27730651	28025848	295198	-	5.37861	5.89072	5.83359	5.82402	5.65461	5.73498	5.83084	5.54405	5.5037	5.43011	5.67707	6.00041	5.99325	5.58304	5.71973	5.84251	5.84777
ENSMUSG00000022240	protein_coding	Ctnnd2	ncRNA_host	chr15	30172593	31029341	856749	+	2.99161	3.63167	3.59156	3.2288	3.65775	3.21844	3.52398	3.35311	3.17179	3.12972	3.32726	3.57766	3.29283	3.40686	3.59148	3.34182	3.30138
ENSMUSG00000039168	protein_coding	Dap		chr15	31224314	31274341	50028	+	6.38321	6.49867	6.44011	6.35504	6.54218	6.63196	6.53159	6.59908	6.43532	6.54514	6.42374	6.40003	6.2753	6.52458	6.64957	6.49416	6.5358
ENSMUSG00000022237	protein_coding	Ankrd33b		chr15	31291478	31367726	76249	-	2.88589	3.21496	2.16881	3.58902	3.28843	3.30019	2.89836	2.96963	3.0245	2.99462	2.85575	2.90537	3.20808	2.63835	1.63746	2.87116	2.41726
ENSMUSG00000039100	protein_coding	March6	overlapping_locus	chr15	31455891	31531053	75163	-	6.63033	6.81511	6.76629	6.85531	6.97736	6.88224	6.89699	6.78478	6.69309	6.88066	6.82828	6.82433	6.79447	6.66318	6.61455	6.78567	6.75965
ENSMUSG00000022235	protein_coding	Cmbl		chr15	31565389	31590119	24731	+	2.75689	2.61286	2.26917	3.01767	3.45602	3.3681	3.01979	3.32477	3.15165	3.26308	3.00355	2.44084	2.51567	3.296	2.79746	3.40167	2.78496
ENSMUSG00000022234	protein_coding	Cct5		chr15	31590800	31601804	11005	-	8.32793	8.06873	8.40703	7.91206	8.21696	8.31037	8.2017	8.30217	8.4372	8.23951	8.13781	8.05257	7.84962	8.22233	8.11297	8.11708	8.12757
ENSMUSG00000039065	protein_coding	Atpsckmt		chr15	31601852	31621227	19376	+	3.7249	3.40274	3.6914	3.35414	3.35246	3.52933	3.52398	3.61734	3.65221	3.63274	3.60697	3.71853	3.49953	3.59813	3.44728	3.53746	3.37823
ENSMUSG00000096956	lncRNA	Snhg18	ncRNA_host	chr15	32240565	32244662	4098	-	3.5193	3.44221	2.84719	3.45553	3.56041	3.39625	3.46298	3.60953	3.8957	3.50599	3.91771	3.71853	3.26793	3.83466	4.04164	3.77582	3.61097
ENSMUSG00000022231	protein_coding	Sema5a		chr15	32244810	32696341	451532	+	5.63464	6.03453	6.19744	5.77862	5.93858	5.93855	5.82933	5.85601	5.44905	5.47733	5.83013	5.87451	5.65036	5.54112	5.86587	5.83787	5.98616
ENSMUSG00000022261	protein_coding	Sdc2		chr15	32920723	33034935	114213	+	5.3416	5.28872	5.27521	5.64702	5.53554	5.51296	5.72604	5.77803	5.65625	5.52917	5.4229	5.40688	5.59969	5.69652	5.71816	5.5322	5.54023
ENSMUSG00000039007	protein_coding	Cpq		chr15	33083129	33594552	511424	+	4.05261	4.14366	3.61081	4.34929	4.31968	4.03226	4.16444	4.11333	4.43505	4.38858	4.79714	4.29348	4.31214	4.58154	4.56283	4.39642	4.56145
ENSMUSG00000022255	protein_coding	Mtdh		chr15	34082694	34145624	62931	+	7.50637	7.46253	7.5346	7.47964	7.61752	7.59588	7.59414	7.56605	7.45381	7.569	7.51678	7.41795	7.53774	7.42808	7.3416	7.51112	7.36976
ENSMUSG00000022257	protein_coding	Laptm4b		chr15	34238028	34284302	46275	+	6.1562	6.16529	6.19212	6.08925	6.32684	6.20842	6.16949	6.20468	6.2297	6.29858	6.32648	6.16755	6.13198	6.13669	6.45495	6.15103	6.14303
ENSMUSG00000022324	protein_coding	Matn2		chr15	34306677	34436273	129597	+	5.67487	5.80702	5.4205	5.58444	5.98694	5.85986	5.66134	5.79535	5.57161	5.6633	5.71688	5.71903	5.61129	5.60646	5.73067	5.72023	5.87951
ENSMUSG00000058600	protein_coding	Rpl30	ncRNA_host	chr15	34440505	34443640	3136	-	3.30017	2.90045	3.16633	3.88225	3.23119	3.3681	3.58964	3.2861	3.38523	3.18248	3.23055	3.40407	3.15473	3.70325	3.08746	3.55263	3.32098
ENSMUSG00000022323	protein_coding	Rida		chr15	34484021	34495255	11235	-	4.27307	3.65873	3.69742	3.74593	4.08676	4.03226	3.8199	4.22998	4.37115	4.12306	4.17842	4.09011	3.47797	4.28522	4.11508	4.32314	4.21378
ENSMUSG00000022325	protein_coding	Pop1		chr15	34495304	34530648	35345	+	3.39956	3.21496	3.66093	3.37647	2.90498	2.70639	2.71434	2.96963	2.77084	2.87149	2.91918	2.78911	3.21678	3.07878	2.92272	3.06343	3.06616
ENSMUSG00000038879	protein_coding	Nipal2		chr15	34572799	34679212	106414	-	6.93616	6.5411	6.78971	6.79233	6.57801	6.54347	6.4534	6.45726	6.7061	6.68701	6.70232	6.46252	6.6827	6.678	6.69098	6.48924	6.5358
ENSMUSG00000022329	protein_coding	Stk3		chr15	34875496	35178921	303426	-	4.28351	4.2498	4.3368	4.36053	4.46331	4.29905	4.3014	4.24014	4.29514	4.41086	4.59445	4.59608	4.49139	4.3514	4.4763	4.27366	4.52389
ENSMUSG00000022330	protein_coding	Osr2		chr15	35296098	35303305	7208	+	2.38236	2.96691	2.25292	2.83621	3.11996	3.01559	2.7012	2.94502	2.54238	2.13227	2.71985	2.52403	2.51567	2.83622	2.72425	3.02044	2.89366
ENSMUSG00000037646	protein_coding	Vps13b	ncRNA_host	chr15	35371160	35931229	560070	+	5.72555	6.14271	6.01315	6.01408	5.91151	5.83608	5.87394	5.74455	5.8295	5.83955	5.87721	5.932	6.1994	5.7744	5.89951	5.87605	6.00294
ENSMUSG00000014313	protein_coding	Cox6c		chr15	35925886	35938246	12361	-	7.25424	6.71069	6.70266	6.8184	7.16544	7.24873	7.14406	7.11428	7.44866	7.13539	7.39489	6.98563	6.54089	7.49444	7.05048	7.29987	7.06584
ENSMUSG00000037617	protein_coding	Spag1	ncRNA_host	chr15	36178099	36235621	57523	+	5.18883	5.05919	5.30704	5.03913	4.87499	4.98908	4.93874	4.78192	5.30145	4.74842	4.88872	4.84285	5.12539	4.91427	5.23792	5.09807	4.89468
ENSMUSG00000022280	protein_coding	Rnf19a	ncRNA_host	chr15	36239933	36283147	43215	-	5.7708	5.82952	5.8793	5.77862	5.92059	5.83093	5.80496	5.84275	5.79907	6.02432	5.88199	5.89497	5.90581	5.68005	5.80652	5.78106	5.88446
ENSMUSG00000048307	protein_coding	Ankrd46		chr15	36477668	36496820	19153	-	5.7819	5.79182	5.51891	5.74326	5.66365	5.72391	5.72442	5.8344	5.84055	5.86721	5.84	5.85054	5.72394	5.85157	5.87576	5.94376	6.06963
ENSMUSG00000022283	protein_coding	Pabpc1		chr15	36595661	36609668	14008	-	8.52734	8.65954	8.88705	8.4386	8.56148	8.53381	8.36662	8.4741	8.52839	8.46256	8.37742	8.48845	8.56541	8.28928	8.64445	8.40041	8.4531
ENSMUSG00000022285	protein_coding	Ywhaz		chr15	36770770	36796929	26160	-	8.49708	8.32617	8.63219	8.1323	8.3931	8.38896	8.31928	8.28204	8.05441	8.30344	8.29732	8.19265	8.27899	8.2258	8.45075	8.20129	8.18217
ENSMUSG00000062397	protein_coding	Zfp706		chr15	36997027	37007773	10747	-	7.7238	7.44515	7.66505	7.33413	7.55572	7.58675	7.49338	7.55491	7.62109	7.57592	7.65781	7.33629	7.39598	7.52241	7.68043	7.46678	7.44314
ENSMUSG00000089804	lncRNA	Gm16136		chr15	37231793	37233309	1517	-	6.39891	6.2037	6.28694	6.05388	6.20205	6.33139	6.21528	6.4209	6.43636	6.46542	6.45938	6.40662	6.26799	6.28557	6.40605	6.09127	6.20103
ENSMUSG00000022286	protein_coding	Grhl2		chr15	37233036	37363569	130534	+	6.17315	6.2732	6.4266	6.06539	6.05312	6.15998	6.00139	6.18379	5.8295	6.28537	6.28133	6.29972	6.31029	6.06242	6.2066	6.13977	6.24914
ENSMUSG00000051359	protein_coding	Ncald	overlapping_locus	chr15	37366175	37792570	426396	-	2.08079	2.10379	1.5245	1.88158	2.04713	2.0775	2.00125	2.39217	2.00495	1.94951	2.29163	2.23897	1.97431	2.07023	2.38745	2.29976	2.24329
ENSMUSG00000022292	protein_coding	Rrm2b		chr15	37923952	37961318	37367	-	3.83552	3.74333	3.67929	4.02575	3.65049	3.75629	3.75778	4.04549	4.07752	4.05112	3.95451	3.92852	3.74188	3.94288	3.9267	4.02994	3.91812
ENSMUSG00000037487	protein_coding	Ubr5		chr15	37967328	38078854	111527	-	7.5427	7.90145	7.99499	7.7846	7.79218	7.70261	7.7826	7.56807	7.49936	7.5877	7.70716	7.79145	7.93186	7.47655	7.61148	7.78075	7.73739
ENSMUSG00000037465	protein_coding	Klf10		chr15	38291463	38300706	9244	-	6.25107	5.96441	6.47731	6.09037	6.22545	6.04316	6.2563	5.85105	5.98416	5.7945	5.70793	5.84246	5.97925	6.07647	5.71344	6.12336	5.90733
ENSMUSG00000037458	protein_coding	Azin1	ncRNA_host	chr15	38487427	38519266	31840	-	6.35749	6.22987	6.47818	6.25412	6.62228	6.52764	6.39643	6.3418	6.29199	6.28054	6.2496	6.07265	6.07569	6.49561	6.32687	6.42064	6.4494
ENSMUSG00000022295	protein_coding	Atp6v1c1		chr15	38661933	38692446	30514	+	5.93552	5.64393	5.79764	5.84419	5.66725	5.85818	5.75177	5.8005	5.93197	5.91164	5.86599	5.89341	5.72546	5.84173	5.76149	5.81132	5.8359
ENSMUSG00000022296	protein_coding	Baalc		chr15	38933144	38952912	19769	+	1.66751	1.82198	1.65389	2.02042	1.72655	1.76843	1.52232	1.76315	1.95933	1.49528	1.92212	1.90834	1.30781	1.77189	2.20216	1.30428	1.92254
ENSMUSG00000022297	protein_coding	Fzd6		chr15	39006034	39038188	32155	+	6.83682	6.70178	6.96016	6.51039	6.54512	6.52446	6.52321	6.59216	6.55037	6.55618	6.60248	6.68668	6.6437	6.51945	6.56212	6.51173	6.46269
ENSMUSG00000054196	protein_coding	Cthrc1		chr15	39076932	39087121	10190	+	2.664	2.25331	1.9033	3.0365	2.89273	2.73607	2.36019	3.01763	3.12089	2.57263	2.71985	2.31568	3.08989	3.53444	2.9657	2.80937	2.9324
ENSMUSG00000022299	protein_coding	Slc25a32		chr15	39091231	39112716	21486	-	5.50451	5.59574	5.61422	5.40233	5.48338	5.39467	5.51691	5.29416	5.42827	5.51072	5.49129	5.53875	5.43045	5.35086	5.38569	5.24301	5.50639
ENSMUSG00000022300	protein_coding	Dcaf13		chr15	39112865	39146856	33992	+	5.98915	5.71655	5.92872	5.79253	5.74939	5.86826	5.77077	5.71756	5.68982	5.70537	5.77975	5.54672	5.60302	5.75357	5.66046	5.73526	5.71149
ENSMUSG00000022305	protein_coding	Lrp12		chr15	39870589	39943994	73406	-	4.63713	4.78303	4.54798	4.65357	4.7241	4.65028	4.72159	4.7107	4.52	4.96267	5.00146	4.89065	4.7768	4.67311	4.74658	4.78468	4.82089
ENSMUSG00000022307	protein_coding	Oxr1		chr15	41447482	41861048	413567	+	6.88649	6.92368	6.77769	6.98815	6.82369	6.80995	6.80783	6.97837	7.09824	6.9883	7.0177	6.91573	6.86882	6.76208	6.79072	6.88263	6.85768
ENSMUSG00000042895	protein_coding	Abra		chr15	41864076	41869720	5645	-	3.13695	3.64527	3.27493	3.76863	4.61273	3.84067	4.1008	3.95594	3.82114	4.62804	3.96055	4.14896	4.41025	3.65913	3.13531	3.86357	3.81132
ENSMUSG00000022309	protein_coding	Angpt1		chr15	42424723	42676977	252255	-	2.49451	2.71952	1.81751	2.84691	2.43288	2.25198	2.57718	2.56365	2.8354	2.47449	2.31068	2.57173	2.62433	2.84937	2.83271	2.88321	2.799
ENSMUSG00000022336	protein_coding	Eif3e		chr15	43250058	43282719	32662	-	8.0356	7.69638	7.65349	7.86248	8.00315	8.0114	7.89978	7.94841	8.22858	8.02371	7.98833	7.72356	7.49545	7.81823	7.72763	7.67687	7.71164
ENSMUSG00000022337	protein_coding	Emc2		chr15	43477229	43527763	50535	+	6.32751	5.88643	6.15216	6.05157	6.22545	6.25785	6.18373	6.26434	6.32385	6.28054	6.30408	6.07127	5.99704	6.40614	6.15763	6.33661	6.24658
ENSMUSG00000038736	protein_coding	Nudcd1		chr15	44373163	44428307	55145	-	5.11471	5.03873	5.51891	5.02034	4.91491	4.83304	4.73777	4.9583	5.1824	4.98066	4.88872	4.93388	4.89266	5.23543	4.98461	5.01838	5.27478
ENSMUSG00000022338	protein_coding	Eny2	ncRNA_host	chr15	44428042	44438256	10215	+	6.27089	5.96306	5.81711	6.19146	6.20948	6.19913	6.32539	6.19558	6.26763	6.13554	6.13405	5.99604	5.96382	6.22886	6.10813	6.05844	6.08117
ENSMUSG00000038725	protein_coding	Pkhd1l1		chr15	44457494	44601369	143876	+	1.66751	1.77329	0.970157	2.41503	1.19903	1.5519	2.21978	1.44987	2.11307	1.52827	1.23766	1.51168	1.93266	2.17837	2.14721	2.02318	2.09181
ENSMUSG00000022339	protein_coding	Ebag9		chr15	44619175	44641515	22341	+	4.83119	4.42551	4.67842	4.63825	4.63496	4.76269	4.81607	4.82302	4.89798	4.63941	4.75256	4.66	4.49139	4.69876	4.69003	4.68152	4.64934
ENSMUSG00000022340	protein_coding	Sybu		chr15	44671856	44788063	116208	-	3.40913	3.2774	3.11331	3.64529	3.2696	3.43296	3.62487	3.15274	3.60114	3.15106	3.54398	3.40407	3.81821	3.53444	3.72256	3.48308	3.51213
ENSMUSG00000038679	protein_coding	Trps1	ncRNA_host	chr15	50654752	50890463	235712	-	5.42653	5.45231	5.40404	5.14916	5.38184	5.15481	5.12005	5.12643	4.84252	5.11972	5.4229	5.42863	5.41918	5.10722	5.55885	5.26159	5.40674
ENSMUSG00000022312	protein_coding	Eif3h		chr15	51786558	51865523	78966	-	8.56769	8.10022	8.04244	8.1072	8.29846	8.47205	8.34645	8.45815	8.80659	8.33844	8.35265	8.03779	7.82884	8.32237	8.25997	8.21357	8.19484
ENSMUSG00000022313	protein_coding	Utp23		chr15	51877429	51884614	7186	+	3.28985	2.93406	3.25874	2.71291	3.19172	3.12058	3.20812	3.08676	3.12089	3.27285	3.25042	3.39526	3.09934	3.46781	3.14469	3.07398	3.22021
ENSMUSG00000022314	protein_coding	Rad21		chr15	51962240	51991747	29508	-	7.64548	7.57022	7.67499	7.49078	7.53911	7.60597	7.54946	7.69111	7.57646	7.46263	7.51421	7.46239	7.51895	7.60273	7.53148	7.46828	7.52093
ENSMUSG00000038622	protein_coding	Med30		chr15	52712408	52730564	18157	+	4.95724	4.6612	4.69355	4.46149	4.7515	4.91965	4.85813	4.93349	5.02244	4.97767	4.97185	4.52919	4.48059	4.99635	4.92051	4.72902	4.72852
ENSMUSG00000061731	protein_coding	Ext1		chr15	53064038	53346159	282122	-	5.62235	6.04097	6.22373	5.76881	5.90084	5.82921	5.87101	5.89508	5.61271	5.83132	5.80852	5.85376	5.7954	5.65968	5.98295	5.78266	5.85619
ENSMUSG00000063727	protein_coding	Tnfrsf11b		chr15	54250619	54278484	27866	-	4.16986	4.0999	4.04754	3.97298	4.15504	4.26383	4.09076	4.46019	4.58528	4.56982	4.6022	4.47168	4.05015	4.13227	4.45383	4.15446	4.17123
ENSMUSG00000024479	protein_coding	Mal2		chr15	54571192	54602847	31656	+	6.50649	6.0032	6.28195	6.16284	6.32911	6.22944	6.26972	6.22271	6.40053	6.35483	6.36116	5.93656	6.08285	6.02959	6.03181	5.93944	5.92984
ENSMUSG00000037362	protein_coding	Ccn3		chr15	54745702	54754039	8338	+	3.63802	3.62483	3.14887	3.72868	3.59106	3.3681	3.56808	3.55364	3.65221	3.77696	3.6223	3.40407	3.79515	3.61363	3.39321	3.6475	3.58688
ENSMUSG00000022425	protein_coding	Enpp2		chr15	54838901	54952892	113992	-	6.95671	7.30659	6.74394	7.42845	7.26029	7.11111	7.09841	7.1744	7.10218	7.45084	7.668	7.56318	7.56483	7.09918	7.35883	7.08198	7.328
ENSMUSG00000037343	protein_coding	Taf2		chr15	55015131	55072152	57022	-	5.22721	5.32084	5.42595	5.20431	5.19987	5.19008	5.2833	5.15085	5.16743	5.20889	5.10056	5.27381	5.21499	5.18964	5.10244	5.1979	5.19205
ENSMUSG00000022419	protein_coding	Deptor		chr15	55112317	55259271	146955	+	5.69458	6.09025	5.85931	6.03295	5.99555	6.00558	5.95092	5.80393	5.9583	5.97433	5.95343	6.04897	6.06489	5.81852	6.10092	5.9595	6.1292
ENSMUSG00000022371	protein_coding	Col14a1		chr15	55307750	55520803	213054	+	4.87329	4.98362	4.37859	5.18546	5.12329	4.34792	4.57076	4.89546	4.88279	4.32429	4.82722	4.74914	5.05434	5.21017	5.46273	4.67807	5.07862
ENSMUSG00000022370	protein_coding	Mrpl13		chr15	55534094	55557748	23655	-	6.04241	5.41907	5.60785	5.64855	5.79455	5.90629	5.78017	5.8626	6.16962	5.90695	5.89309	5.53474	5.24932	6.01216	5.61055	5.73526	5.73725
ENSMUSG00000022369	protein_coding	Mtbp		chr15	55557408	55626423	69016	+	3.52811	3.6787	3.73884	3.74593	3.73528	3.34902	3.42351	3.43493	3.56352	3.57865	3.21041	3.50581	3.32539	3.55063	3.3694	3.50664	3.41517
ENSMUSG00000060429	protein_coding	Sntb1		chr15	55636388	55906949	270562	-	4.55328	4.8314	4.80083	4.83655	5.02847	4.8227	4.99098	4.92092	5.00008	5.0476	5.02472	5.0479	5.07841	4.96649	5.2938	5.16621	5.24687
ENSMUSG00000022367	protein_coding	Has2		chr15	56665627	56694539	28913	-	2.54748	2.45201	2.63788	1.83932	2.48278	2.46191	2.66103	2.23862	1.95933	2.50795	2.67645	2.33424	2.5015	2.74067	2.64713	2.56204	2.50554
ENSMUSG00000071757	protein_coding	Zhx2		chr15	57694665	57839832	145168	+	4.15856	4.54635	4.2535	4.34552	4.37358	4.40447	4.32301	4.53218	4.35803	4.43281	4.42997	4.54521	4.70748	4.33748	4.69003	4.58156	4.64546
ENSMUSG00000022365	protein_coding	Derl1		chr15	57869502	57892448	22947	-	6.52642	6.32374	6.37966	6.28986	6.46462	6.4402	6.47286	6.43644	6.34839	6.38441	6.44975	6.37335	6.18173	6.46604	6.44074	6.40506	6.37518
ENSMUSG00000022364	protein_coding	Tbc1d31		chr15	57912199	57970067	57869	+	3.51043	3.30335	3.55226	3.33905	3.52115	3.45989	3.1318	3.49551	3.25911	3.17209	3.14823	3.40407	3.4113	3.57458	3.37738	3.49098	3.80438
ENSMUSG00000051225	protein_coding	Fam83a		chr15	57985419	58011009	25591	+	3.4468	3.05102	3.16633	2.68932	3.06642	2.99118	3.36637	3.15274	2.90925	3.19281	3.15878	3.18641	2.9919	3.38897	3.52837	3.46717	3.52908
ENSMUSG00000101892	protein_coding	9130401M01Rik	overlapping_locus	chr15	58022259	58034325	12067	-	4.37427	4.1532	4.00452	3.82926	4.35584	4.24847	4.15483	4.39808	4.13508	4.09581	4.09298	4.13314	3.7479	4.25096	4.17583	4.0779	4.13847
ENSMUSG00000022361	protein_coding	Zhx1	overlapping_locus	chr15	58047003	58076541	29539	-	6.14908	6.12705	6.12116	6.13908	6.09516	6.10418	6.12466	6.17191	6.14053	6.13018	6.26189	6.07265	6.10294	6.13669	6.16917	6.09774	6.18775
ENSMUSG00000022360	protein_coding	Atad2		chr15	58094044	58135082	41039	-	4.98631	4.82544	5.24061	5.12957	4.61646	4.51559	4.71506	4.56889	4.83306	4.29584	4.1836	4.44631	4.54766	5.04287	4.6609	4.79108	4.77899
ENSMUSG00000022359	protein_coding	Wdyhv1	ncRNA_host	chr15	58141377	58158665	17289	+	4.64119	4.11951	4.30169	4.26001	4.02635	4.24847	4.14516	4.31408	4.52783	4.40199	4.34936	4.18007	4.08383	4.47954	4.26886	4.44193	4.41412
ENSMUSG00000022358	protein_coding	Fbxo32		chr15	58175879	58214932	39054	-	6.03315	6.45592	5.99983	6.43347	6.33025	6.46145	6.15269	6.53249	6.56568	6.46008	6.26921	6.31965	6.37586	5.86781	5.95523	6.30225	6.07829
ENSMUSG00000037119	protein_coding	Fam91a1		chr15	58415468	58457740	42273	+	7.19806	7.24766	7.24531	7.28873	7.17053	7.15434	7.26679	7.03996	7.16005	7.16977	7.09596	7.16545	7.20636	7.05305	7.1394	7.01307	7.08602
ENSMUSG00000093677	lncRNA	Gm20712		chr15	58780461	58781951	1491	-	3.22629	2.81883	3.29093	3.2288	2.99943	2.97882	3.15126	2.82875	3.19165	3.24335	3.27001	3.2067	3.1365	3.04489	3.16328	2.80937	3.25119
ENSMUSG00000062373	protein_coding	Tmem65	ncRNA_host	chr15	58782269	58823638	41370	-	8.38907	8.29066	8.37501	8.36371	8.3509	8.50286	8.38882	8.48641	8.51786	8.44809	8.45224	8.33565	8.3686	8.28051	8.29304	8.29529	8.21985
ENSMUSG00000037085	protein_coding	Trmt12		chr15	58872674	58877127	4454	+	3.14842	3.05102	3.20062	2.67737	2.73695	2.88921	3.03034	2.89449	2.77084	3.21324	2.94379	2.84194	3.05149	3.05628	3.05797	3.08445	2.9196
ENSMUSG00000037075	protein_coding	Rnf139		chr15	58889229	58907057	17829	+	4.97669	5.15019	5.01831	5.09632	5.35752	5.33045	5.27445	5.22429	5.12415	5.38355	5.28523	5.18968	5.04703	5.01397	5.06834	5.17848	5.11556
ENSMUSG00000050891	protein_coding	Tatdn1		chr15	58890155	58933738	43584	-	3.4835	3.20581	3.45618	3.39846	3.56041	3.40552	3.48616	3.51236	3.63055	3.50599	3.67471	3.68999	3.19933	3.74605	3.51396	3.59719	3.60298
ENSMUSG00000022354	protein_coding	Ndufb9		chr15	58933756	58939488	5733	+	7.36352	6.77316	6.77627	6.92073	7.21488	7.36132	7.15072	7.27781	7.53235	7.17758	7.28601	6.86398	6.52609	7.22871	7.01511	7.13143	6.9534
ENSMUSG00000022353	protein_coding	Mtss1		chr15	58941234	59082005	140772	-	6.22421	6.37461	6.42841	6.33997	6.35055	6.22291	6.24389	6.15591	6.08983	6.1058	6.31001	6.33931	6.47803	6.32728	6.40117	6.27736	6.35631
ENSMUSG00000022351	protein_coding	Sqle		chr15	59315077	59331192	16116	+	8.23915	8.1624	8.27118	7.85422	8.42855	8.27385	8.2414	8.34777	8.44343	8.21693	8.32686	8.25089	8.17565	8.49412	8.29857	8.30848	8.5914
ENSMUSG00000022350	protein_coding	Washc5		chr15	59331997	59374167	42171	-	5.63668	5.85314	5.89378	5.77723	5.68157	5.61632	5.57029	5.71574	5.60718	5.78088	5.70613	5.61282	5.76308	5.50211	5.47208	5.63374	5.67769
ENSMUSG00000059586	protein_coding	Nsmce2		chr15	59374247	59601684	227438	+	5.1916	4.76134	4.74674	4.94015	4.9916	4.99523	5.06467	4.99772	5.18982	4.89156	4.95983	4.47587	4.65401	4.95133	4.68361	4.72568	4.6259
ENSMUSG00000032501	protein_coding	Trib1		chr15	59648350	59657099	8750	+	5.19437	5.21544	5.33432	5.06457	5.12852	5.10734	5.14938	4.96137	5.1007	5.35855	5.21367	5.21993	5.29113	4.84376	5.23133	5.16621	5.31198
ENSMUSG00000072568	protein_coding	Lratd2		chr15	60818994	60853778	34785	-	5.26986	5.40316	5.31489	5.32022	5.48746	5.30345	5.30518	5.33024	5.30601	5.51484	5.35112	5.4458	5.27246	5.1948	5.48321	5.24535	5.25962
ENSMUSG00000097493	lncRNA	9930014A18Rik		chr15	60822271	60831793	9523	+	2.93972	3.11103	2.93128	2.65318	3.40517	2.91538	2.94371	2.94502	3.16175	3.16161	3.25042	2.97798	2.86478	3.11189	3.17248	2.84676	2.89366
ENSMUSG00000022346	protein_coding	Myc		chr15	61985391	61990374	4984	+	6.54499	6.52556	6.76056	6.27606	6.46979	6.50196	6.67295	6.36634	6.0359	6.70966	6.40392	6.58283	6.57598	6.37693	6.49034	6.49906	6.58222
ENSMUSG00000079025	protein_coding	Gsdmc		chr15	63775968	63808759	32792	-	3.77758	0.875176	2.62531	0.987731	0.839228	0.224681	1.29624	0.683054	2.04918	0.774618	1.23766	0.702037	1.46217	2.15738	2.91177	2.02318	2.75645
ENSMUSG00000022378	protein_coding	Fam49b	overlapping_locus	chr15	63929097	64060478	131382	-	5.39797	5.05919	5.39111	5.39505	5.38184	5.46724	5.50372	5.57044	5.39438	5.37903	5.33957	5.40029	5.34571	5.55924	5.17521	5.24535	5.35777
ENSMUSG00000022377	protein_coding	Asap1		chr15	64086857	64382919	296063	-	5.76522	6.10016	6.26888	6.20088	6.05998	5.99181	5.97706	5.99288	5.81357	5.93182	6.04727	6.05037	6.14344	5.81182	6.02293	6.00569	6.0285
ENSMUSG00000015002	protein_coding	Efr3a		chr15	65787034	65873816	86783	+	7.56855	7.66502	7.62655	7.60473	7.79918	7.6353	7.73704	7.5746	7.50681	7.59793	7.60767	7.56171	7.58723	7.60079	7.49664	7.51112	7.51349
ENSMUSG00000072501	protein_coding	Phf20l1		chr15	66577560	66647976	70417	+	6.47037	6.25447	6.34463	6.7214	6.14509	6.21107	6.40962	6.06318	6.39519	6.15151	6.09337	6.36096	6.39516	6.4304	6.3524	6.28192	6.23112
ENSMUSG00000022372	protein_coding	Sla		chr15	66780819	66831829	51011	-	2.21782	2.38877	1.74965	2.77026	1.7539	1.98165	1.93542	1.94791	2.4298	2.5244	2.80291	2.72022	2.73751	2.79604	2.60697	1.97896	2.84033
ENSMUSG00000005124	protein_coding	Ccn4		chr15	66891320	66923201	31882	+	1.98164	2.38877	1.96446	2.03921	2.43288	1.82476	2.0642	2.13362	1.53069	2.19525	2.34804	2.07209	2.39817	2.04759	2.4341	1.83753	2.18031
ENSMUSG00000005125	protein_coding	Ndrg1		chr15	66929318	66969640	40323	-	7.0407	7.32465	6.93683	7.23322	7.38089	7.2679	7.15855	7.27965	7.33044	7.42097	7.46511	7.46081	7.35764	7.23059	7.52386	7.1768	7.41435
ENSMUSG00000013846	protein_coding	St3gal1		chr15	67102875	67176830	73956	-	3.87059	4.59969	4.45516	4.69859	4.42978	4.23813	4.45807	4.29473	4.27666	4.30062	4.17323	4.34929	5.00996	4.09412	4.41946	4.49392	4.70634
ENSMUSG00000022335	protein_coding	Zfat		chr15	68083764	68258856	175093	-	2.32283	2.37252	2.58694	2.16429	2.13297	2.35121	2.18243	2.29813	2.36128	2.44024	2.19242	2.49132	2.59792	2.21945	2.44933	2.40378	2.52257
ENSMUSG00000022332	protein_coding	Khdrbs3		chr15	68928420	69101211	172792	+	3.41864	3.6787	3.28295	3.62678	3.80885	3.98361	3.98084	4.03969	4.18053	3.49769	3.89895	3.60084	3.62905	4.17467	3.75967	4.20812	3.9052
ENSMUSG00000079022	protein_coding	Col22a1		chr15	71795795	72034227	238433	-	2.97881	3.39471	2.90032	3.39846	3.44767	2.9283	2.60567	3.24636	3.06814	3.01804	2.99179	2.96613	3.25108	3.49316	2.86713	3.57508	3.25119
ENSMUSG00000047921	protein_coding	Trappc9	ncRNA_host	chr15	72589620	73061204	471585	-	5.13504	5.36464	5.41504	5.16636	5.34409	5.286	5.24758	5.32071	5.11377	5.03904	5.2086	5.281	5.30139	5.18187	5.23573	5.21945	5.26974
ENSMUSG00000106847	lncRNA	Peg13		chr15	72805600	72810324	4725	-	4.90746	5.35019	4.80641	5.18967	5.26549	5.18471	5.23167	5.22939	5.15988	5.27841	5.2162	5.29053	5.45824	5.0227	3.70998	5.32037	5.34825
ENSMUSG00000068391	protein_coding	Chrac1		chr15	73090392	73097554	7163	+	5.44526	5.23355	4.97191	5.10303	5.44194	5.57791	5.47118	5.37469	5.43453	5.27355	5.39193	5.05071	4.87902	5.36466	5.21138	5.27993	5.2053
ENSMUSG00000036698	protein_coding	Ago2		chr15	73095844	73184935	89092	-	6.65869	7.03887	7.12659	6.82044	6.97082	6.74484	6.76583	6.50013	6.51533	6.77037	6.72024	6.82104	7.12895	6.36896	6.77721	6.85689	6.80298
ENSMUSG00000022607	protein_coding	Ptk2	overlapping_locus	chr15	73205102	73423280	218179	-	5.71787	6.05122	6.06875	5.86013	6.05587	5.94968	6.00005	5.92213	5.79907	5.80295	5.88199	5.93959	5.93774	5.84009	5.83578	5.90588	5.97074
ENSMUSG00000036661	protein_coding	Dennd3		chr15	73512560	73572242	59683	+	1.98164	2.62663	1.5245	2.11201	2.36355	2.37026	2.21978	1.94791	2.02724	2.33231	2.19242	2.50777	2.44336	1.85246	1.96855	2.24479	2.24329
ENSMUSG00000079020	protein_coding	Slc45a4		chr15	73577424	73645762	68339	-	4.77307	4.95389	4.85567	4.87366	4.89662	4.9421	4.67192	4.79918	4.61868	4.83336	4.91074	4.99056	5.04947	4.76963	4.9341	4.81957	4.85153
ENSMUSG00000059895	protein_coding	Ptp4a3	ncRNA_host	chr15	73723145	73758766	35622	+	5.99234	6.3078	5.97898	6.24403	6.42156	6.62306	6.41063	6.58621	6.56091	6.51357	5.88199	6.44127	6.0697	6.10003	5.88978	6.4674	6.12642
ENSMUSG00000046380	protein_coding	Jrk		chr15	74702301	74709535	7235	-	2.84416	2.66718	2.93128	2.53902	2.46634	2.23129	2.1047	2.44579	2.75758	2.63454	2.69106	2.47469	2.51567	2.63835	2.80931	2.53174	2.63645
ENSMUSG00000056665	protein_coding	Them6		chr15	74721204	74724639	3436	+	2.88589	2.92294	2.58694	2.85753	2.96473	2.9411	2.74027	3.04105	2.79701	2.66452	2.70553	2.81576	3.10872	2.60773	2.52312	2.87116	2.85385
ENSMUSG00000022596	protein_coding	Slurp1		chr15	74724318	74728034	3717	-	7.28186	6.31738	6.81691	6.38564	6.40764	6.38974	6.38825	6.37788	6.90496	6.24749	6.8818	6.05457	6.46257	6.9043	7.19521	6.76222	6.62029
ENSMUSG00000022595	protein_coding	Lypd2		chr15	74732247	74734329	2083	-	2.21782	1.74831	2.00383	1.79579	1.51901	1.98165	1.81856	2.31744	2.41297	1.02627	1.42413	1.30141	1.27485	2.39109	2.2551	2.82194	2.28381
ENSMUSG00000075605	protein_coding	Slurp2		chr15	74742764	74746693	3930	-	6.75473	5.68399	6.2628	5.78699	5.66365	5.77126	5.71136	5.73202	6.16083	5.74098	6.07956	5.40469	5.87452	5.95401	6.40995	5.98348	5.71335
ENSMUSG00000022594	protein_coding	Lynx1		chr15	74747852	74753046	5195	-	5.74458	6.03324	5.87665	6.09599	6.24003	6.28195	6.08725	6.17984	6.28508	6.08517	6.33232	6.16625	6.24478	5.99156	5.87012	6.44928	6.04185
ENSMUSG00000034634	protein_coding	Ly6d		chr15	74762056	74763620	1565	-	11.2364	10.741	11.1512	10.5819	10.7676	10.9662	10.9123	10.8486	11.0856	10.7756	10.8499	10.3911	10.4642	10.7579	10.8284	10.6818	10.5246
ENSMUSG00000101026	protein_coding	Ly6g6g		chr15	74770908	74778859	7952	-	3.47441	3.53275	2.91072	2.38597	3.48079	3.17576	2.97681	2.89449	3.00217	3.39413	3.97853	3.24643	3.55549	2.51177	3.03797	2.53174	2.72737
ENSMUSG00000063522	protein_coding	Ly6m		chr15	74876987	74897021	20035	-	4.60417	4.42944	4.55463	4.53944	4.52018	4.11365	4.43046	4.02802	4.57018	4.3705	4.67751	4.21554	4.93283	4.21077	5.05845	4.5479	4.19266
ENSMUSG00000022587	protein_coding	Ly6e		chr15	74955051	74959905	4855	+	8.11525	8.41217	8.10573	8.18439	8.09124	8.20024	8.10988	8.04096	8.02011	7.99634	8.11869	8.13526	8.06464	7.99389	8.22197	8.06779	8.082
ENSMUSG00000075602	protein_coding	Ly6a		chr15	74994877	74998031	3155	-	7.35797	7.51113	7.72592	7.36238	7.25791	7.32211	7.264	7.28273	7.33938	7.67728	7.79771	7.58852	7.47474	7.42094	7.05981	7.28745	7.31462
ENSMUSG00000079018	protein_coding	Ly6c1		chr15	75044018	75048830	4813	-	6.10999	6.27648	5.81987	6.06195	6.02392	5.96386	6.06048	5.84774	6.05093	6.46328	6.59473	6.30326	6.17839	6.0063	5.71659	5.95094	6.04627
ENSMUSG00000053168	transcribed_unprocessed_pseudogene	9030619P08Rik		chr15	75427606	75431829	4224	-	2.84416	2.23544	2.02312	2.81456	2.53101	2.76515	2.02254	2.19753	3.04648	1.89996	1.73738	1.26318	1.13494	1.77189	2.83271	1.19254	1.32766
ENSMUSG00000022579	protein_coding	Gpihbp1		chr15	75596628	75599481	2854	+	3.60509	3.41865	2.26917	3.34661	3.47258	3.51228	3.45518	3.44374	3.59369	3.48094	3.25042	2.90537	3.41886	2.98659	2.56566	3.08445	3.22021
ENSMUSG00000047003	protein_coding	Zfp41		chr15	75616679	75629827	13149	+	3.50151	3.88183	3.87779	3.71705	3.8347	3.75629	3.57531	3.77925	3.68061	3.68487	3.76033	3.75342	3.61595	3.71047	3.91029	3.80778	3.73302
ENSMUSG00000099034	transcribed_unitary_pseudogene	2810039B14Rik		chr15	75642129	75653643	11515	+	2.28174	2.25331	1.94436	2.40058	2.30927	2.14543	2.50337	1.8716	2.19409	2.19525	2.08588	2.27783	2.35152	1.87834	2.28934	2.28167	1.97297
ENSMUSG00000000934	protein_coding	Top1mt		chr15	75657035	75678800	21766	-	4.32456	4.41761	4.46577	4.20283	4.24935	4.50701	4.17874	4.41161	4.28131	4.45012	4.15226	4.33553	4.14894	4.231	4.19853	4.20812	4.16582
ENSMUSG00000047591	protein_coding	Mafa		chr15	75745490	75748228	2739	-	3.34075	3.26864	2.84719	3.36162	3.59106	3.71962	3.43943	3.61734	3.75593	3.15106	3.10524	3.03582	2.91911	3.37994	2.99712	3.54506	3.03089
ENSMUSG00000022575	protein_coding	Gsdmd		chr15	75862327	75867408	5082	+	3.24779	3.33725	2.84719	3.47635	2.72318	2.31233	3.00917	3.34372	2.95646	3.05246	3.27001	3.19659	3.47797	3.76004	3.28706	3.43479	3.33068
ENSMUSG00000098678	protein_coding	Mroh6		chr15	75884137	75888770	4634	-	3.5193	3.67207	4.22046	4.09921	3.50514	3.40552	4.04987	3.64052	3.78237	3.18248	3.12689	3.56985	4.1893	4.24101	3.85991	4.09872	4.2449
ENSMUSG00000022574	protein_coding	Naprt	overlapping_locus	chr15	75890956	75894481	3526	-	4.75065	4.71375	4.9818	4.37909	4.71369	4.63854	4.72159	4.71434	4.72133	4.84322	4.65532	4.90314	4.6508	4.8139	4.79207	4.85671	4.86495
ENSMUSG00000055762	protein_coding	Eef1d	overlapping_locus	chr15	75894205	75909556	15352	-	7.39577	7.15151	7.51812	6.93082	7.29038	7.32577	7.19359	7.46472	7.40997	7.2399	7.21511	7.07593	6.86744	7.45682	7.29917	7.22078	7.22579
ENSMUSG00000103906	protein_coding	Tigd5		chr15	75909735	75914535	4801	+	1.98164	1.82198	1.94436	2.16429	2.06907	1.98165	1.8427	1.67609	2.09209	2.4228	2.23292	2.0498	2.0148	2.13608	1.83584	1.90998	1.97297
ENSMUSG00000022571	protein_coding	Pycrl		chr15	75916477	75921560	5084	-	4.50053	4.03941	4.40824	3.97786	4.23971	4.32857	4.26613	4.34262	4.45573	4.42844	4.2092	4.22053	3.87429	4.62805	4.4	4.49392	4.44571
ENSMUSG00000022570	protein_coding	Tsta3		chr15	75924676	75929832	5157	-	4.69696	4.6612	4.61944	4.60396	4.68911	4.66192	4.72484	4.64345	4.73155	4.69494	4.57882	4.53321	4.29581	4.8139	4.57676	4.45813	4.63767
ENSMUSG00000050846	protein_coding	Zfp623		chr15	75940952	75949400	8449	+	3.60509	3.40274	3.71532	3.6575	3.64319	3.54619	3.56083	3.64816	3.55587	3.72811	3.8477	3.59315	3.58939	3.65165	3.80771	3.56015	3.46005
ENSMUSG00000034429	protein_coding	Zfp707		chr15	75969123	75975868	6746	+	3.77758	3.72424	3.63609	3.91821	3.91565	3.79909	3.7767	3.70056	3.88964	3.91431	3.9239	3.81418	3.73584	4.09412	3.9267	3.91729	3.92454
ENSMUSG00000098176	protein_coding	Ccdc166		chr15	75979872	75982455	2584	-	3.0417	3.0913	2.82538	2.91969	2.94113	2.47957	2.68793	2.82875	3.31451	2.99462	2.89414	2.74817	2.87581	3.33391	3.23531	3.1256	3.27148
ENSMUSG00000046761	protein_coding	Fam83h		chr15	76001093	76014336	13244	-	7.2569	7.48207	7.76368	7.2322	7.33917	7.38552	7.329	7.34578	7.0316	7.28523	7.18511	7.36873	7.34579	7.00833	7.30074	7.19019	7.15726
ENSMUSG00000102018	protein_coding	Iqank1	ncRNA_host	chr15	76009888	76046981	37094	+	2.97881	2.79463	2.62531	3.17035	2.62289	2.84903	2.99846	2.98178	2.79701	2.88429	2.95594	2.89291	3.15473	2.92583	3.15401	2.89516	2.84033
ENSMUSG00000022568	protein_coding	Scrib	ncRNA_host	chr15	76047158	76069784	22627	-	7.44022	7.44174	7.56083	7.51991	7.41663	7.36904	7.45914	7.29068	7.23495	7.29245	7.21005	7.36422	7.48378	7.29507	7.26247	7.32658	7.3621
ENSMUSG00000002524	protein_coding	Puf60		chr15	76070182	76080924	10743	-	7.14033	7.07824	7.19304	6.89968	7.08426	7.13706	7.08393	7.16711	7.08966	6.9749	6.954	6.99951	6.81037	7.22556	7.10136	7.13396	7.09743
ENSMUSG00000075590	protein_coding	Nrbp2		chr15	76085518	76091627	6110	-	7.38672	7.14734	6.8334	7.73612	7.05844	7.22668	7.40392	7.2986	7.30616	7.06266	7.10417	7.60677	7.42209	7.6528	7.30284	7.59271	7.41206
ENSMUSG00000115388	protein_coding	Eppk1	overlapping_locus	chr15	76101481	76120195	18715	-	5.13792	5.47913	5.63944	5.3525	5.53751	5.32069	5.44579	4.76092	4.95721	5.50866	5.52634	5.68509	5.71629	5.25532	5.56585	5.78748	5.58954
ENSMUSG00000022565	protein_coding	Plec	overlapping_locus	chr15	76170974	76232574	61601	-	8.92314	9.53543	9.47687	9.35175	9.28002	9.28138	9.34602	9.16633	8.95508	9.14544	9.07996	9.46058	9.58589	9.03002	9.18177	9.39487	9.33875
ENSMUSG00000063268	protein_coding	Parp10	overlapping_locus	chr15	76231174	76243441	12268	-	5.02418	5.31448	5.24267	5.17912	4.83392	5.11301	4.95544	4.7503	4.93086	5.18323	5.15163	5.32109	5.10444	4.72753	4.85343	4.91067	4.88154
ENSMUSG00000022564	protein_coding	Grina	ncRNA_host	chr15	76246764	76249904	3141	+	7.27206	7.36115	7.16183	7.50055	7.33465	7.3215	7.34651	7.47066	7.4142	7.31802	7.19154	7.37938	7.48152	7.25179	7.38678	7.33318	7.25219
ENSMUSG00000022562	protein_coding	Oplah		chr15	76296601	76328015	31415	-	6.80273	6.79315	6.72345	6.87897	6.70169	6.79769	6.73311	6.71097	6.57705	6.65002	6.46683	6.69657	6.62666	6.563	6.52757	6.58086	6.63895
ENSMUSG00000034259	protein_coding	Exosc4		chr15	76327397	76330677	3281	+	5.17206	4.81345	4.90069	4.62898	4.93298	5.1874	4.89611	5.00964	4.92493	5.07855	4.87599	4.81669	4.8373	5.04858	4.92868	4.95985	4.89141
ENSMUSG00000022561	protein_coding	Gpaa1		chr15	76331231	76334907	3677	+	5.67883	5.57102	5.98022	5.6378	5.62158	5.62824	5.70644	5.65064	5.54096	5.43881	5.39417	5.63357	5.49626	5.74832	5.71659	5.82231	5.67197
ENSMUSG00000022551	protein_coding	Cyc1		chr15	76343523	76346260	2738	+	7.54975	7.37804	7.4798	7.3121	7.64655	7.74656	7.58925	7.656	7.69733	7.5828	7.507	7.41686	7.32531	7.77151	7.44584	7.72954	7.55443
ENSMUSG00000022552	protein_coding	Sharpin		chr15	76347040	76351111	4072	-	5.53761	5.32929	5.21567	5.66073	5.35306	5.34497	5.41794	5.6003	5.50767	5.14918	5.15691	5.39809	5.35164	5.44696	5.23133	5.44141	5.33626
ENSMUSG00000022553	protein_coding	Maf1		chr15	76351294	76354380	3087	+	6.45544	6.36334	6.15981	6.31898	6.52739	6.58177	6.43366	6.63318	6.55517	6.51974	6.46683	6.48657	6.20815	6.32258	6.34733	6.4061	6.37048
ENSMUSG00000022554	protein_coding	Hgh1		chr15	76368898	76371437	2540	+	3.69391	3.79912	4.00936	3.69945	3.7284	3.93964	3.69286	3.72968	3.57112	3.98136	3.65993	3.73957	3.62252	3.65913	3.89925	3.61174	3.69598
ENSMUSG00000022558	protein_coding	Mroh1	ncRNA_host	chr15	76380261	76453038	72778	+	5.23799	5.21316	5.3818	5.39505	5.18989	5.12987	5.21558	5.20886	5.20456	5.06738	5.22626	5.45431	5.45088	5.28223	5.19114	5.48357	5.40444
ENSMUSG00000022557	protein_coding	Bop1		chr15	76452989	76477277	24289	-	5.87118	5.77491	6.46766	5.50557	5.69221	5.69964	5.7613	5.72118	5.63283	5.74274	5.54456	5.48992	5.71935	5.76229	5.6751	5.77136	5.7697
ENSMUSG00000034161	protein_coding	Scx		chr15	76457452	76459458	2007	+	2.77181	2.32263	2.21986	2.40058	2.68105	2.87594	2.98768	2.73135	2.4298	2.81914	2.60109	2.73427	2.63735	2.91336	2.41872	2.83441	2.57248
ENSMUSG00000022556	protein_coding	Hsf1		chr15	76477422	76501913	24492	+	5.18883	5.16442	5.55415	5.38774	5.09415	5.1874	5.20631	5.23701	5.19967	5.09791	4.96585	5.28815	5.18425	5.28465	5.27684	5.47165	5.4541
ENSMUSG00000022555	protein_coding	Dgat1		chr15	76502015	76511953	9939	-	6.83859	6.72996	6.79603	6.6422	7.11557	6.94076	7.05645	7.04431	7.23016	7.09811	6.93495	6.87194	6.73286	7.08883	6.8181	6.9847	7.11648
ENSMUSG00000022559	protein_coding	Fbxl6		chr15	76535721	76538746	3026	-	5.15509	5.09925	5.08638	5.147	5.02004	5.11865	5.11013	5.12095	4.96877	4.91669	4.93242	5.281	5.02985	5.17666	5.06587	5.13632	4.99569
ENSMUSG00000022560	protein_coding	Slc52a2		chr15	76538832	76544608	5777	+	3.67022	3.51064	3.70937	3.30064	3.07728	3.33938	3.28941	3.57786	3.17179	3.58651	3.60697	3.56985	3.51372	3.73192	3.61192	3.58986	3.6189
ENSMUSG00000022550	protein_coding	Adck5		chr15	76576358	76595816	19459	+	4.85239	4.64437	4.88232	4.99891	4.72064	4.6963	4.93312	4.88255	5.06345	4.68401	4.68482	4.91243	4.6857	5.26516	5.02327	4.97682	5.05541
ENSMUSG00000034022	protein_coding	Cpsf1		chr15	76595803	76607591	11789	-	6.30333	6.5411	6.64934	6.55431	6.39683	6.3874	6.5288	6.44524	6.29773	6.13688	5.99376	6.37783	6.32847	6.37238	6.0973	6.35943	6.32995
ENSMUSG00000115987	protein_coding	Vps28	overlapping_locus	chr15	76622087	76626086	4000	-	6.6252	6.43651	6.47993	6.33807	6.61857	6.62603	6.59159	6.7064	6.74695	6.60241	6.59181	6.44234	6.37877	6.75074	6.63716	6.59191	6.59132
ENSMUSG00000059323	protein_coding	Tonsl	overlapping_locus	chr15	76626002	76639958	13957	-	3.01687	3.1012	3.51867	3.17885	2.92918	2.76515	2.71434	2.68752	2.73067	2.02079	2.50512	2.5401	2.61118	3.41573	2.87842	2.98734	3.15619
ENSMUSG00000053929	protein_coding	Cyhr1		chr15	76643395	76660117	16723	-	6.84301	6.82932	6.85172	6.81772	6.92418	6.89874	6.95143	6.86158	6.99533	6.9979	6.89054	6.92034	6.88051	6.86842	6.91996	6.94646	6.93761
ENSMUSG00000004187	protein_coding	Kifc2		chr15	76659858	76668196	8339	+	3.27945	3.18735	3.12229	3.71705	3.04443	3.42387	3.47848	3.34372	3.30543	3.29218	2.96799	3.84038	3.33341	3.82138	3.5846	3.55263	3.56239
ENSMUSG00000033819	protein_coding	Ppp1r16a		chr15	76671615	76694919	23305	+	5.14653	5.28656	5.17744	4.99651	5.0861	5.16576	5.14453	5.25465	4.93675	5.09241	5.08681	5.25445	5.0616	5.14236	5.21138	5.327	5.27979
ENSMUSG00000022546	protein_coding	Gpt		chr15	76695716	76699686	3971	+	6.40968	6.22987	6.42388	5.97069	6.25686	6.42319	6.18255	6.2443	6.21401	6.27083	6.22847	6.2505	6.06489	6.60333	6.45495	6.49906	6.45828
ENSMUSG00000019080	protein_coding	Mfsd3		chr15	76701465	76704239	2775	+	2.63166	2.28838	2.13375	2.37122	2.5623	2.58117	2.36019	2.6423	2.58806	2.58836	2.31068	2.66265	2.41339	2.49513	2.64713	2.57695	2.18031
ENSMUSG00000033762	protein_coding	Recql4		chr15	76703553	76710548	6996	-	2.71119	2.40484	2.39297	2.72456	1.7539	2.27238	1.8427	2.08939	2.4952	1.49528	1.79262	2.15794	1.75287	2.69771	2.14721	2.26335	2.15869
ENSMUSG00000033728	protein_coding	Lrrc14		chr15	76710623	76717699	7077	+	4.18108	4.22285	4.50403	4.14329	4.27318	4.18533	4.15965	4.35202	4.25322	4.34296	4.35396	4.22053	4.31214	4.20055	4.54876	4.26907	4.17123
ENSMUSG00000116138	protein_coding	C030006K11Rik	overlapping_locus	chr15	76721465	76723845	2381	-	3.74771	4.02908	4.05225	3.80201	3.94562	4.02627	3.97539	4.13526	3.8957	4.10677	3.78778	3.97065	4.01065	3.8866	3.96956	4.15446	3.98722
ENSMUSG00000033697	protein_coding	Arhgap39		chr15	76723985	76818170	94186	-	4.24662	4.41761	4.34832	4.36798	4.22512	4.32857	4.36112	4.28495	4.06142	4.27656	4.04828	4.05138	4.39499	4.21077	4.41946	4.38799	4.46345
ENSMUSG00000022526	protein_coding	Zfp251		chr15	76851609	76871435	19827	-	5.15225	5.3911	4.21207	4.16484	4.29196	4.14718	4.03946	4.14068	4.24849	4.31014	4.43866	4.46748	4.27095	4.3879	4.13404	4.31871	4.26527
ENSMUSG00000033669	protein_coding	Zfp7		chr15	76879259	76892395	13137	+	3.02934	3.14969	3.20062	2.94979	3.10941	3.02764	3.15126	2.93255	3.07884	3.28255	3.10524	3.21674	2.71311	2.84937	3.38531	3.11542	3.25119
ENSMUSG00000003970	protein_coding	Rpl8		chr15	76904078	76906314	2237	+	10.61	10.3162	10.3862	10.1329	10.401	10.5847	10.4447	10.601	10.7045	10.4651	10.3904	10.2083	10.0479	10.3707	10.4202	10.275	10.2311
ENSMUSG00000063236	protein_coding	1110038F14Rik		chr15	76948506	76950979	2474	+	4.5874	4.57149	4.54131	4.41549	4.45916	4.79829	4.60645	4.69233	4.67622	4.76235	4.56302	4.44631	4.29991	4.79363	4.5166	4.56669	4.56556
ENSMUSG00000018893	protein_coding	Mb		chr15	77015487	77050670	35184	-	8.10092	8.19338	7.72223	8.42214	8.86783	8.88127	8.47292	8.84303	8.91064	8.52288	8.57573	8.34797	8.20929	8.61451	7.48607	8.78873	8.19981
ENSMUSG00000033576	protein_coding	Apol6		chr15	77044729	77057106	12378	+	3.79958	4.19077	3.03945	4.44749	4.42554	4.38118	4.47747	4.31887	4.1092	3.92054	3.86713	4.06811	4.3718	4.43226	4.38028	4.47812	4.49399
ENSMUSG00000033565	protein_coding	Rbfox2	ncRNA_host	chr15	77078990	77307004	228015	-	6.35872	6.77006	6.52883	6.77912	6.69729	6.73017	6.62677	6.57823	6.60139	6.66122	6.64343	6.74072	6.78426	6.46924	6.44644	6.67569	6.5452
ENSMUSG00000010601	protein_coding	Apol7a	overlapping_locus	chr15	77388219	77399110	10892	-	2.56472	2.43646	2.16881	2.34125	0.558142	0.224681	0.405937	0.272638	0.918125	1.52827	2.61648	1.57547	2.28686	1.24428	0.286103	0.939166	0.707971
ENSMUSG00000056656	protein_coding	Apol8		chr15	77747798	77757003	9206	-	2.64792	2.10379	1.92398	1.9821	1.45378	1.93122	1.6372	1.51821	1.91221	1.82229	1.87171	2.0498	1.9947	1.53207	1.43822	1.50474	1.6709
ENSMUSG00000022443	protein_coding	Myh9	ncRNA_host	chr15	77760587	77842175	81589	-	7.78021	8.34971	8.58206	7.92253	7.99493	7.84985	7.8641	7.8827	7.5741	7.80434	7.73343	8.12697	8.31287	7.74713	7.99571	8.07273	8.2409
ENSMUSG00000005354	protein_coding	Txn2		chr15	77915047	77929006	13960	-	7.23553	7.11106	7.27277	6.8109	7.2585	7.31475	7.1483	7.2617	7.24568	7.21162	7.11301	7.07593	6.85565	7.20397	7.147	7.13836	7.05856
ENSMUSG00000016552	protein_coding	Foxred2		chr15	77940522	77956722	16201	-	4.51833	4.49847	4.00452	4.60396	4.57871	4.12491	4.46974	4.34733	4.16554	4.47994	4.70296	4.55711	4.59181	4.3924	4.43484	4.37525	4.42774
ENSMUSG00000016554	protein_coding	Eif3d		chr15	77958998	77970813	11816	-	6.55903	6.48928	6.71383	6.23285	6.70169	6.69282	6.44553	6.5692	6.44051	6.46542	6.45297	6.38897	6.32243	6.42382	6.45872	6.43196	6.36931
ENSMUSG00000016637	protein_coding	Ift27		chr15	78159463	78174107	14645	-	4.18666	3.73063	3.70341	3.77425	3.98655	4.15269	3.86775	4.15148	4.3043	4.21204	4.12562	4.18519	3.97005	4.33748	4.21198	3.92896	4.22942
ENSMUSG00000005716	protein_coding	Pvalb		chr15	78191114	78206400	15287	-	7.81933	7.30177	7.022	7.57808	7.79877	8.3113	7.79193	8.35508	8.39338	7.92575	7.86207	7.81021	7.24517	7.85168	7.06166	8.04451	7.45427
ENSMUSG00000071715	protein_coding	Ncf4		chr15	78244801	78262580	17780	+	3.14842	3.41865	3.75047	3.18729	2.95298	3.15394	3.12197	2.88158	3.10002	3.0296	3.06092	3.3685	3.16376	3.65165	3.19071	3.02044	3.42426
ENSMUSG00000071714	protein_coding	Csf2rb2	ncRNA_host	chr15	78282507	78305721	23215	-	3.79229	4.55718	4.3368	4.39011	4.03752	3.93325	4.19289	3.78619	3.60114	4.27656	4.21932	4.3764	4.34029	3.949	3.67803	3.81408	4.40037
ENSMUSG00000071713	protein_coding	Csf2rb	ncRNA_host	chr15	78325752	78353847	28096	+	4.33464	5.0541	4.41556	4.76217	4.59014	4.40908	4.69862	3.94357	3.92567	4.45012	4.51455	4.61518	4.77385	4.26574	4.18949	4.25523	4.44571
ENSMUSG00000044986	protein_coding	Tst		chr15	78399556	78405907	6352	-	5.43124	5.21316	5.13595	4.97227	5.41434	5.42231	5.37926	5.49826	5.39866	5.18582	5.19841	5.16915	4.90349	5.36695	5.46834	5.31148	5.26216
ENSMUSG00000071711	protein_coding	Mpst		chr15	78406416	78414013	7598	+	5.78558	5.71977	5.3554	5.534	5.79619	5.87828	5.80188	5.95332	5.99268	5.94867	5.83672	5.72783	5.54891	5.80846	5.98165	5.85326	5.83079
ENSMUSG00000033287	protein_coding	Kctd17		chr15	78428564	78439303	10740	+	5.50003	5.59398	5.39851	5.40051	5.50366	5.64984	5.54844	5.50669	5.41776	5.34704	5.2585	5.41126	5.52458	5.45128	5.74308	5.50517	5.5996
ENSMUSG00000022440	protein_coding	C1qtnf6		chr15	78523346	78531416	8071	-	3.71722	3.88756	3.27493	3.66961	3.8601	3.19726	3.29817	3.41714	3.55587	3.39413	3.72527	3.45583	3.62252	3.73901	4.20751	3.43479	3.74032
ENSMUSG00000033220	protein_coding	Rac2		chr15	78559167	78572783	13617	-	3.23708	3.44997	2.68709	3.68162	2.51512	2.67609	2.76575	2.84214	2.37872	2.90955	3.14823	3.30406	3.46342	3.07878	3.33702	2.78389	3.47762
ENSMUSG00000018008	protein_coding	Cyth4		chr15	78597047	78622019	24973	+	3.75524	3.39471	2.76936	4.002	2.90498	2.69132	3.12197	2.99383	2.9212	3.18248	3.41789	3.61609	4.01565	3.54256	3.17248	3.2141	3.94363
ENSMUSG00000018169	protein_coding	Mfng		chr15	78755882	78773475	17594	-	3.74771	3.97628	2.97156	3.92833	4.32425	4.11365	4.4384	4.37523	4.54338	4.18643	3.77412	3.82734	4.25414	4.43226	4.67392	4.32755	4.45904
ENSMUSG00000033170	protein_coding	Card10		chr15	78775138	78803042	27905	-	5.6326	5.92456	5.98392	5.75467	5.83032	5.8548	5.86365	5.81924	5.54676	5.93643	5.70073	5.89341	5.96253	5.79833	5.66209	5.88357	5.8427
ENSMUSG00000049521	protein_coding	Cdc42ep1		chr15	78842624	78850897	8274	+	5.55064	5.82206	5.99739	5.43816	5.94453	5.76768	5.73413	5.55832	5.36187	5.74274	5.64553	5.86338	5.89229	5.57317	5.71973	5.75834	5.70591
ENSMUSG00000033128	protein_coding	Gga1	ncRNA_host	chr15	78877190	78894585	17396	+	6.56225	6.72836	6.7286	6.57699	6.65167	6.70694	6.68134	6.65327	6.60417	6.58488	6.50144	6.63896	6.6291	6.60139	6.77116	6.70906	6.71035
ENSMUSG00000022436	protein_coding	Sh3bp1		chr15	78899768	78912051	12284	+	5.27249	5.40515	5.46703	5.3374	5.09682	5.29849	5.35848	5.34678	5.06883	5.25889	5.05044	5.31876	5.46738	5.19994	5.39751	5.1858	5.18939
ENSMUSG00000116165	protein_coding	Pdxp		chr15	78913919	78919517	5599	+	2.36279	1.7229	1.96446	2.2635	2.30927	2.2103	1.81856	1.89749	2.5111	1.94951	1.38872	2.49132	1.72873	2.23956	2.35548	2.20695	2.13674
ENSMUSG00000068220	protein_coding	Lgals1		chr15	78926725	78930465	3741	+	7.08914	7.09257	7.08474	6.98936	7.16799	7.128	7.29932	7.35106	7.30331	7.03997	7.33335	7.05511	7.17098	7.81194	7.60384	7.51112	7.65919
ENSMUSG00000033099	protein_coding	Nol12		chr15	78934933	78943638	8706	+	5.56997	5.25587	5.44753	5.12078	5.42714	5.35218	5.2855	5.34443	5.43036	5.33543	5.41632	5.06467	5.07602	5.29189	5.26828	5.17604	5.25962
ENSMUSG00000033088	protein_coding	Triobp	ncRNA_host	chr15	78947724	79005869	58146	+	5.88153	5.95898	5.95407	5.89794	5.85579	5.87994	5.89718	5.81075	5.77787	6.01853	5.97299	5.98434	6.11928	5.75881	6.0469	5.77136	5.87289
ENSMUSG00000096210	protein_coding	H1f0		chr15	79028450	79030504	2055	+	8.32825	8.14696	8.28798	7.92	8.11021	8.25475	8.14215	8.3914	8.34014	8.37602	8.41806	8.35139	8.14549	8.34372	8.49153	8.41449	8.2626
ENSMUSG00000006378	protein_coding	Gcat		chr15	79030874	79038353	7480	+	5.22179	4.71053	5.16012	4.50268	4.77506	4.93572	4.79457	4.88902	5.03898	4.94751	5.20351	4.8396	4.74707	5.26271	5.27897	5.17848	4.95863
ENSMUSG00000033055	protein_coding	Ankrd54		chr15	79053094	79062893	9800	-	4.74688	4.70729	4.79243	4.76781	4.67844	4.64247	4.68867	4.86626	4.74169	4.68401	4.74208	4.75604	4.60513	4.71681	4.75885	4.71224	4.59403
ENSMUSG00000033047	protein_coding	Eif3l		chr15	79075179	79094405	19227	+	7.6297	7.57955	7.81647	7.47361	7.70509	7.6274	7.48237	7.67202	7.63113	7.51654	7.44046	7.43148	7.43939	7.46431	7.52071	7.47575	7.52304
ENSMUSG00000033039	protein_coding	Micall1		chr15	79108898	79136900	28003	+	5.73129	5.85606	6.15325	5.86804	5.80766	5.72391	5.72442	5.65064	5.5429	5.80464	5.82848	5.9814	6.15933	5.55322	5.83288	5.81447	5.78212
ENSMUSG00000033020	protein_coding	Polr2f		chr15	79141009	79151774	10766	+	5.49555	5.32084	5.68557	5.04612	5.31683	5.60229	5.40381	5.43559	5.46342	5.56737	5.33493	5.32574	5.17981	5.43611	5.44005	5.36401	5.34586
ENSMUSG00000033006	protein_coding	Sox10		chr15	79154908	79165240	10333	-	3.79958	4.50221	3.90404	3.81297	4.43824	4.23294	4.1008	4.19909	3.97235	4.22718	4.13633	4.37192	4.47697	4.22597	4.18495	4.22242	4.66092
ENSMUSG00000068206	protein_coding	Pick1	overlapping_locus	chr15	79229173	79249484	20312	+	4.3985	4.09495	4.12547	4.18185	4.12916	4.22773	4.26613	4.25523	4.25322	4.19673	4.09298	4.45905	4.25836	4.46253	4.20302	4.23187	4.26021
ENSMUSG00000018126	protein_coding	Baiap2l2		chr15	79258195	79285537	27343	-	1.84726	1.34385	1.32132	1.09936	1.27652	1.12825	1.60933	1.73471	1.56155	1.31798	1.58924	1.85793	1.86783	1.74401	1.71508	2.12815	1.92254
ENSMUSG00000042632	protein_coding	Pla2g6		chr15	79286228	79328390	42163	-	4.10066	4.32352	4.23707	4.35679	4.1955	4.1691	4.22079	4.28495	4.34921	4.03399	4.15753	4.28873	4.34823	4.48797	4.41171	4.45409	4.2346
ENSMUSG00000042622	protein_coding	Maff		chr15	79346621	79359076	12456	+	3.82125	3.91588	4.00936	3.60172	4.03752	4.15269	4.06534	3.55364	3.90175	4.1445	3.86068	3.97065	3.95453	3.61363	3.94292	3.82036	3.7974
ENSMUSG00000009035	protein_coding	Tmem184b	ncRNA_host	chr15	79360684	79403569	42886	-	5.25932	5.65237	5.29519	5.47485	5.49153	5.59015	5.60423	5.63917	5.41987	5.58903	5.69168	5.78965	5.86763	5.58893	5.75844	5.6707	5.5996
ENSMUSG00000022433	protein_coding	Csnk1e		chr15	79417856	79455566	37711	-	5.56784	5.71333	5.55581	5.74469	5.56093	5.63219	5.71627	5.65254	5.56401	5.62949	5.73109	5.74527	6.07927	5.58304	5.75078	5.71519	5.70405
ENSMUSG00000010830	protein_coding	Kdelr3		chr15	79516411	79527739	11329	+	3.62986	3.49571	3.44191	3.52382	3.73528	3.43296	3.52398	3.61734	3.61592	3.67754	4.05394	3.35038	3.36507	4.18508	3.92125	3.71646	3.79039
ENSMUSG00000055065	protein_coding	Ddx17		chr15	79527736	79546741	19006	-	8.19522	8.07502	8.27169	8.54862	7.87821	8.01519	8.16657	8.16736	8.23398	8.24696	8.13247	8.65388	8.49762	8.6	8.38151	8.66967	8.5301
ENSMUSG00000022428	protein_coding	Cby1		chr15	79659199	79667660	8462	+	4.43175	4.2046	4.24941	4.34174	4.25893	4.33344	4.20691	4.60076	4.54338	4.67667	4.37221	4.25989	4.15801	4.49217	4.32771	4.37951	4.42322
ENSMUSG00000022427	protein_coding	Tomm22		chr15	79670861	79673400	2540	+	6.70217	6.28952	6.34941	6.25914	6.51745	6.62603	6.45242	6.55605	6.70091	6.58782	6.46045	6.30208	6.09824	6.51945	6.38543	6.33989	6.39496
ENSMUSG00000022426	protein_coding	Josd1		chr15	79674251	79687919	13669	-	5.6448	5.79182	5.6886	5.55537	5.77965	5.80666	5.74538	5.723	5.5979	5.81135	5.70613	5.71726	5.70705	5.6947	5.69599	5.70334	5.92504
ENSMUSG00000042535	protein_coding	Gtpbp1	ncRNA_host	chr15	79690845	79721479	30635	+	6.11585	6.22422	6.33211	6.22774	6.16178	6.14485	6.11972	6.11237	5.93049	5.93797	5.96249	6.0091	6.23838	5.89975	6.14014	6.01256	5.89267
ENSMUSG00000042524	protein_coding	Sun2		chr15	79724070	79742536	18467	-	8.47361	8.55201	8.55457	8.31251	8.53635	8.45987	8.51976	8.49518	8.37775	8.52773	8.45304	8.51691	8.53202	8.33994	8.56871	8.40799	8.43915
ENSMUSG00000022420	protein_coding	Dnal4		chr15	79761453	79777849	16397	-	4.83119	4.88107	4.76691	4.5881	4.85302	4.94528	4.94989	4.94284	4.76508	4.88521	4.97484	4.92473	4.84575	4.82725	4.8477	4.73236	4.7966
ENSMUSG00000022421	protein_coding	Nptxr	overlapping_locus	chr15	79786351	79804766	18416	-	2.34295	3.08133	2.50698	2.71291	3.19172	2.82161	2.99846	2.89449	2.67531	2.93437	2.74807	3.05832	3.0319	2.82295	3.15401	2.83441	3.05449
ENSMUSG00000089715	protein_coding	Cbx6	overlapping_locus	chr15	79823896	79834688	10793	-	5.60579	5.93704	5.53244	5.6952	5.7646	5.57175	5.69488	5.82262	5.67402	5.88324	6.02438	5.9975	5.96253	5.92015	6.12007	5.85326	6.07973
ENSMUSG00000009585	protein_coding	Apobec3		chr15	79891659	79915906	24248	+	2.30243	2.37252	1.67843	2.81456	0.839228	1.44813	1.71773	1.58345	1.70667	1.46152	1.92212	2.42361	2.65026	2.27896	2.0507	1.50474	1.92254
ENSMUSG00000053411	protein_coding	Cbx7		chr15	79915807	79971119	55313	-	5.64683	5.73256	5.43318	6.19775	5.64368	5.70715	5.91721	5.72118	5.90515	5.83955	5.77118	5.92742	6.18284	5.80846	5.89396	5.90883	5.81877
ENSMUSG00000000489	protein_coding	Pdgfb	ncRNA_host	chr15	79995874	80014977	19104	-	4.94084	5.11154	4.89284	4.91748	4.95377	4.92931	4.96647	5.07915	4.75176	5.00722	5.09233	5.16397	5.09974	4.95437	5.10725	5.03737	4.92701
ENSMUSG00000060036	protein_coding	Rpl3	ncRNA_host	chr15	80077791	80091868	14078	-	3.58833	3.24205	3.80163	3.50367	3.25052	3.48632	3.65245	3.4525	3.42773	3.48094	2.93154	3.43018	3.36507	3.37085	3.15401	3.66854	3.57877
ENSMUSG00000022415	protein_coding	Syngr1		chr15	80091334	80119501	28168	+	5.83257	5.65908	5.45465	5.60192	5.86209	5.75686	5.75017	5.84108	6.10037	5.68357	5.68074	5.53273	5.30139	5.80002	5.57975	5.61038	5.74995
ENSMUSG00000022414	protein_coding	Tab1		chr15	80133127	80161707	28581	+	4.97669	5.13582	4.95945	5.03446	5.14927	5.12147	5.15902	5.14005	4.99444	4.98957	4.95681	5.23236	5.05918	4.87624	5.12395	5.01016	5.03479
ENSMUSG00000042428	protein_coding	Mgat3		chr15	80173721	80215519	41799	+	3.30017	3.83515	3.5322	3.7402	3.77587	3.69716	3.5462	3.96821	3.65221	3.98136	3.84116	4.14896	3.95453	3.42454	3.83115	3.67548	4.27032
ENSMUSG00000022412	protein_coding	Mief1		chr15	80234018	80253371	19354	+	4.95724	5.18783	5.16664	5.08506	5.14152	5.08157	5.04139	5.06208	5.0141	5.03618	4.95379	5.1272	5.07841	5.01979	4.88176	5.13632	5.10712
ENSMUSG00000042406	protein_coding	Atf4		chr15	80255184	80257541	2358	+	7.77374	7.48018	7.72555	7.48522	7.65836	7.83235	7.73945	7.5746	7.62018	7.85031	7.75358	7.70005	7.66083	7.79845	7.68887	7.72703	7.63884
ENSMUSG00000051518	protein_coding	Rps19bp1		chr15	80260615	80264315	3701	-	4.73552	4.29792	4.64457	4.19028	4.67844	4.72988	4.58156	4.69233	4.65848	4.60889	4.4771	4.28396	4.12602	4.72039	4.52021	4.55544	4.38183
ENSMUSG00000042351	protein_coding	Grap2	ncRNA_host	chr15	80572594	80652854	80261	+	2.63166	2.57074	2.31685	2.80361	2.46634	2.03037	2.77832	2.27856	2.8972	2.47449	2.5698	2.57173	2.6883	2.51177	3.0777	2.6351	2.60482
ENSMUSG00000022408	protein_coding	Fam83f		chr15	80671847	80700425	28579	+	5.77636	5.64054	5.93638	5.54555	5.49963	5.58812	5.49041	5.70295	5.44905	5.64837	5.6399	5.61092	5.59469	5.37606	5.81683	5.62121	5.49133
ENSMUSG00000047888	protein_coding	Tnrc6b	ncRNA_host	chr15	80711313	80941085	229773	+	5.90878	6.56185	6.46148	6.35691	6.20948	6.03274	6.14421	5.95948	5.96409	6.14089	6.37367	6.5365	6.56239	5.93564	6.22772	6.31898	6.45162
ENSMUSG00000022407	protein_coding	Adsl	overlapping_locus	chr15	80948490	80970946	22457	+	5.51563	5.52028	5.87797	5.534	5.59157	5.69587	5.62352	5.84774	5.82633	5.60264	5.42945	5.60138	5.42858	5.68556	5.55885	5.74685	5.59357
ENSMUSG00000042303	protein_coding	Sgsm3		chr15	80977765	81012290	34526	+	4.19221	4.00819	4.38978	3.91821	3.76247	3.8943	3.87362	3.91217	3.90175	4.1013	3.86713	4.12251	4.09332	4.04354	4.20302	4.14948	4.18199
ENSMUSG00000042292	protein_coding	Mrtfa		chr15	81012281	81190757	178477	-	5.3859	5.65068	5.74632	5.36372	5.41862	5.46724	5.44579	5.49826	5.21673	5.2391	5.2162	5.55268	5.59803	5.39859	5.46834	5.61761	5.54856
ENSMUSG00000022404	protein_coding	Slc25a17		chr15	81318911	81360812	41902	-	6.6118	6.3142	6.58345	6.24807	6.33705	6.47801	6.26749	6.43975	6.54266	6.34445	6.44867	6.19827	6.12968	6.31904	6.29983	6.17328	6.17972
ENSMUSG00000022403	protein_coding	St13		chr15	81363669	81400077	36409	-	7.56802	7.44077	7.52955	7.41233	7.6328	7.51741	7.56496	7.64219	7.5216	7.51551	7.50287	7.36929	7.36255	7.59446	7.4689	7.46978	7.53411
ENSMUSG00000022401	protein_coding	Xpnpep3		chr15	81400138	81457482	57345	+	4.26254	4.27625	4.35595	4.40467	4.40843	4.33344	4.3273	4.03969	4.3043	4.29104	4.13098	4.33553	4.26677	4.22597	4.11508	4.32314	4.22942
ENSMUSG00000022400	protein_coding	Rbx1		chr15	81466296	81476369	10074	+	6.52091	6.20599	6.1985	6.16391	6.44378	6.50088	6.33606	6.49907	6.56948	6.38553	6.41166	6.24438	5.9869	6.52458	6.19874	6.35403	6.25169
ENSMUSG00000103520	TEC	1110025M09Rik		chr15	81584174	81585028	855	-	1.66751	1.64385	1.08476	2.09415	1.23829	1.37456	1.06952	1.7057	1.70667	1.7402	1.52545	1.88336	1.72873	1.46532	1.90372	1.15328	1.20645
ENSMUSG00000055024	protein_coding	Ep300	ncRNA_host	chr15	81585351	81652077	66727	+	6.35749	6.8	6.92085	6.73659	6.45632	6.56739	6.55917	6.53043	6.48345	6.51048	6.47213	6.75284	6.85774	6.3916	6.54362	6.56505	6.59636
ENSMUSG00000022394	protein_coding	L3mbtl2		chr15	81663889	81688315	24427	+	4.16986	4.19539	4.22046	4.27594	4.49608	4.19604	4.36945	4.08545	4.16554	4.19159	3.7394	4.17493	4.06949	4.09412	3.93754	4.27823	4.11059
ENSMUSG00000063765	protein_coding	Chadl		chr15	81678296	81697287	18992	-	4.42233	5.30594	4.48329	4.26799	4.57104	4.82616	4.74739	4.91777	4.38847	5.10339	5.38746	5.23236	4.85414	4.58154	5.08061	4.81329	5.04071
ENSMUSG00000022391	protein_coding	Rangap1		chr15	81704248	81745530	41283	-	6.61283	6.58055	7.11371	6.2928	6.49635	6.47581	6.20949	6.36286	6.21886	6.42876	6.33929	6.41536	6.5067	6.48722	6.73668	6.50102	6.4835
ENSMUSG00000022390	protein_coding	Zc3h7b		chr15	81745057	81796260	51204	+	6.63237	6.98309	6.71457	6.75588	6.82691	6.79152	6.72258	6.808	6.6738	6.77982	6.84798	6.90801	6.84024	6.56897	6.85142	6.78005	6.83571
ENSMUSG00000022389	protein_coding	Tef		chr15	81802421	81826863	24443	+	8.36222	8.44751	7.97841	8.56106	8.38	8.29737	8.30469	8.47652	8.53399	8.53333	8.52795	8.52602	8.51028	8.37701	8.558	8.48832	8.45088
ENSMUSG00000048546	protein_coding	Tob2		chr15	81848272	81858796	10525	-	5.7708	6.1343	5.866	6.06653	5.93111	5.97945	5.89285	5.81755	5.86086	6.3731	6.20576	6.35757	6.38361	5.81852	5.98165	5.88955	6.06382
ENSMUSG00000061360	protein_coding	Phf5a		chr15	81864520	81871911	7392	-	5.56141	5.34811	5.46174	5.14483	5.46694	5.48483	5.35219	5.26214	5.47562	5.36996	5.30199	5.1973	5.10912	5.43393	5.38371	5.34671	5.35063
ENSMUSG00000022477	protein_coding	Aco2		chr15	81872309	81915133	42825	+	7.33869	7.76023	7.48067	7.73504	7.8998	7.91211	7.7053	7.86764	7.79877	7.74243	7.7228	7.8044	7.84822	7.65841	7.30022	7.99921	7.67355
ENSMUSG00000022476	protein_coding	Polr3h		chr15	81888228	81926240	38013	-	5.51119	5.42499	5.67189	5.42036	5.4122	5.55311	5.49993	5.53789	5.64008	5.27112	5.38296	5.35329	5.12076	5.50627	5.41313	5.44954	5.34346
ENSMUSG00000042109	protein_coding	Csdc2		chr15	81936759	81950941	14183	+	2.10456	2.19904	1.60352	1.26813	2.30927	1.44813	1.58091	1.37814	1.49915	2.04378	2.77575	2.42361	2.54361	1.24428	1.78874	1.86208	1.78819
ENSMUSG00000022474	protein_coding	Pmm1		chr15	81951108	81960930	9823	-	5.16642	5.03358	4.96694	4.99891	5.33732	5.3084	5.17337	5.15623	5.24553	5.1412	5.1357	5.20992	5.06883	5.074	5.35571	5.09289	5.09294
ENSMUSG00000022471	protein_coding	Xrcc6		chr15	81987835	82040085	52251	+	4.59581	4.65785	5.08179	4.53944	4.78835	4.72248	4.62048	4.92408	4.65848	4.783	4.76297	4.67099	4.57499	4.94828	4.801	4.96269	4.92701
ENSMUSG00000022472	protein_coding	Desi1		chr15	81992523	82033862	41340	-	6.8483	6.74582	6.94381	6.69572	6.84133	6.66994	6.60929	6.7009	6.76281	6.61782	6.72911	6.5415	6.66293	6.61107	6.91723	6.66089	6.65061
ENSMUSG00000063480	protein_coding	Snu13		chr15	82040525	82047598	7074	-	3.63802	2.91174	3.36083	2.92979	3.0221	3.41472	3.11207	3.2861	3.5327	3.12972	3.14823	2.60267	3.08039	3.19663	2.92272	3.26102	3.10058
ENSMUSG00000068114	protein_coding	Ccdc134		chr15	82127922	82142203	14282	+	4.04649	4.04455	3.94001	4.20699	3.74894	3.93964	3.81381	3.72245	3.92567	3.60208	3.51963	3.82078	3.74188	4.231	3.65851	4.01359	3.7974
ENSMUSG00000022463	protein_coding	Srebf2	ncRNA_host	chr15	82147181	82205379	58199	+	7.9211	8.22031	8.26689	7.96215	8.0212	8.02686	8.01547	7.95575	7.80885	7.84704	7.90462	7.90637	8.07305	7.75676	8.0115	7.937	7.89198
ENSMUSG00000068101	protein_coding	Cenpm		chr15	82233779	82244748	10970	-	2.69563	2.30561	2.67494	2.24743	2.48278	2.49701	2.21978	2.54739	2.63234	1.71176	2.27232	1.9329	1.79996	2.6831	2.32279	1.97896	2.50554
ENSMUSG00000022456	protein_coding	Sept3		chr15	82268802	82294574	25773	+	3.56283	3.8645	3.11331	3.6575	3.40517	3.45097	4.03423	3.41714	3.82114	3.18248	3.76033	3.9647	3.68657	3.80122	4.21643	3.62615	4.1218
ENSMUSG00000022453	protein_coding	Naga		chr15	82329532	82338925	9394	-	5.65891	5.74997	5.5121	5.49541	5.6104	5.72391	5.5936	5.64492	5.59976	5.63518	5.69168	5.74006	5.59135	5.71459	5.87012	5.44345	5.70963
ENSMUSG00000049687	protein_coding	Pheta2	overlapping_locus	chr15	82338942	82345743	6802	+	2.12793	2.21736	2.07949	2.16429	2.13297	1.37456	2.20122	2.06675	2.5111	2.36919	2.40232	1.9329	2.42846	2.31732	2.63387	2.38695	2.45322
ENSMUSG00000022452	protein_coding	Smdt1	overlapping_locus	chr15	82338959	82349091	10133	+	6.5846	6.18054	6.21432	6.11604	6.29227	6.57152	6.41768	6.44634	6.59208	6.37537	6.42592	6.17786	5.94431	6.59164	6.40703	6.42991	6.29321
ENSMUSG00000022450	protein_coding	Ndufa6		chr15	82350140	82354322	4183	-	7.4856	6.98376	6.72713	6.94023	7.20066	7.44401	7.30476	7.43355	7.58775	7.36785	7.38087	7.17642	6.92964	7.35564	7.14817	7.29987	7.11086
ENSMUSG00000061740	protein_coding	Cyp2d22		chr15	82370527	82380260	9734	-	3.79229	4.22285	3.60442	4.35304	4.37358	4.35272	4.18347	4.23507	4.26733	4.61274	4.64034	4.63402	4.60844	4.44098	4.26456	4.50955	4.64157
ENSMUSG00000041852	protein_coding	Tcf20	overlapping_locus	chr15	82808436	82987872	179437	-	6.12169	6.42965	6.57449	6.26513	6.31541	6.30441	6.30055	6.26806	6.17212	6.26105	6.30171	6.43484	6.44044	6.08622	6.30193	6.25436	6.34439
ENSMUSG00000058099	protein_coding	Nfam1		chr15	82992973	83033306	40334	-	3.94486	4.08999	3.79042	4.00678	3.84746	3.31992	3.82597	3.57786	3.63055	3.74223	4.09847	3.89766	4.27095	4.09412	4.05165	3.80144	3.98107
ENSMUSG00000058586	protein_coding	Serhl		chr15	83089506	83116674	27169	+	4.92758	4.55718	4.3174	4.80945	4.7447	4.77704	4.76645	4.80945	4.9279	4.88839	4.74908	4.70348	4.4842	4.85684	4.71544	4.70207	4.43675
ENSMUSG00000018040	protein_coding	Rrp7a		chr15	83113433	83122801	9369	-	5.25402	5.19709	5.28922	4.98686	5.07801	5.18202	5.06979	5.04771	5.1523	5.19612	4.87919	5.18457	5.07841	5.08793	5.05098	4.93692	5.02884
ENSMUSG00000041815	protein_coding	Poldip3		chr15	83125976	83149384	23409	-	6.97051	6.99972	7.08474	6.85928	7.02305	6.96133	6.97278	6.92981	6.88832	6.88066	6.79316	6.87907	6.84657	6.83412	7.00355	6.75322	6.8818
ENSMUSG00000018042	protein_coding	Cyb5r3		chr15	83153494	83172592	19099	-	9.31395	9.46639	9.32083	9.29926	9.59031	9.5481	9.41544	9.46057	9.29031	9.29893	9.36278	9.14954	9.19239	9.25323	9.21513	9.19673	9.18581
ENSMUSG00000047878	protein_coding	A4galt		chr15	83226722	83251774	25053	-	3.33071	3.42655	3.49123	3.49008	3.38781	3.39625	3.6179	3.66333	3.66648	3.12972	3.33658	3.33203	3.4037	3.41573	3.74124	3.43479	3.58688
ENSMUSG00000054277	protein_coding	Arfgap3		chr15	83299739	83350247	50509	-	4.72406	4.64437	4.65697	4.68075	4.66769	4.46775	4.48516	4.91777	4.68325	4.98363	4.78698	4.86216	4.88176	4.7627	4.85915	4.84444	4.8549
ENSMUSG00000075511	lncRNA	1700001L05Rik		chr15	83353847	83367282	13436	-	1.60225	1.50163	1.25759	2.2635	1.55055	1.25665	1.3975	2.54739	1.70667	1.65315	1.70894	1.4787	2.18411	1.39534	1.34363	1.78712	1.32766
ENSMUSG00000016664	protein_coding	Pacsin2		chr15	83375607	83464606	89000	-	6.10999	6.52004	6.51527	6.40569	6.38047	6.31182	6.42869	6.31083	6.33729	6.55818	6.60344	6.62018	6.7725	6.28557	6.49218	6.52717	6.40876
ENSMUSG00000022442	protein_coding	Ttll1		chr15	83483769	83510893	27125	-	1.63525	1.58863	1.79524	1.60722	1.64123	1.76843	1.18733	2.04375	1.88807	2.36919	1.65033	1.66616	1.6016	1.62674	2.12842	1.95633	2.20161
ENSMUSG00000048755	protein_coding	Mcat		chr15	83546797	83563787	16991	-	4.30418	4.27187	4.17375	4.17337	4.30589	4.53682	4.42247	4.48601	4.53562	4.21204	4.19389	4.18007	3.90692	4.34213	4.35625	4.15446	4.20326
ENSMUSG00000041736	protein_coding	Tspo		chr15	83563592	83574203	10612	+	6.91868	6.64455	6.54893	6.36438	6.67063	6.86472	6.7682	6.70823	6.80291	6.87185	6.86257	6.68848	6.32243	6.96142	6.66514	6.68173	6.77927
ENSMUSG00000016757	protein_coding	Ttll12		chr15	83575090	83595157	20068	-	5.51563	5.79182	6.03351	5.39688	5.72886	5.68259	5.33527	5.66012	5.46137	5.51072	5.49337	5.48992	5.49805	5.45773	5.57975	5.60675	5.69281
ENSMUSG00000016763	protein_coding	Scube1		chr15	83604999	83725021	120023	-	4.52714	5.08934	4.34832	4.5881	4.89969	4.64638	4.64815	4.70338	4.28593	4.45442	5.10056	4.85896	4.71056	4.03781	4.81869	4.58156	4.73219
ENSMUSG00000018868	protein_coding	Pnpla5		chr15	84112356	84123175	10820	-	7.34556	7.09071	7.21627	7.13183	7.33804	7.16665	7.40291	7.34402	7.5083	7.40218	7.15248	7.13534	7.04164	7.37622	7.10196	7.08002	7.27246
ENSMUSG00000115925	lncRNA	Gm33432		chr15	84127304	84136259	8956	+	4.05871	3.57598	4.26164	4.03514	3.98655	3.78497	3.89108	4.25523	4.32243	4.24714	4.22936	4.69632	4.15348	4.17988	3.85991	4.32314	4.20853
ENSMUSG00000041653	protein_coding	Pnpla3	overlapping_locus	chr15	84167837	84187236	19400	+	3.96447	4.13405	4.39349	4.00678	3.48895	3.40552	3.67951	2.98178	3.52489	4.12306	4.25909	4.06811	4.3363	3.27667	4.05663	3.54506	3.51213
ENSMUSG00000022437	protein_coding	Samm50	overlapping_locus	chr15	84192241	84217267	25027	+	7.23822	7.14793	7.1893	6.99659	7.37429	7.28432	7.18181	7.3149	7.22535	7.24673	7.18704	7.13733	6.963	7.16638	7.01191	7.13836	7.04389
ENSMUSG00000022438	protein_coding	Parvb		chr15	84232043	84315688	83646	+	4.51833	5.06426	4.42647	5.04844	4.99734	4.88032	4.82821	4.77145	4.7551	4.93218	4.91074	5.02238	5.27455	4.59331	4.29858	5.0019	4.56556
ENSMUSG00000022439	protein_coding	Parvg		chr15	84324026	84342978	18953	+	2.30243	2.69358	2.30113	2.34125	1.7539	2.40762	2.21978	1.5512	1.93596	2.11065	2.40232	2.76195	2.0148	2.373	2.10938	1.93334	2.32321
ENSMUSG00000055745	protein_coding	Rtl6		chr15	84553398	84557823	4426	-	1.30695	2.18049	2.04216	2.27939	1.90795	1.79687	2.25618	2.11167	2.34364	1.62293	2.15074	2.37066	2.03462	2.13608	2.38745	2.51636	2.57248
ENSMUSG00000036106	protein_coding	Prr5		chr15	84669620	84703673	34054	+	2.26075	2.64027	1.98428	2.38597	3.13043	2.8077	2.82754	2.91998	2.63234	2.27515	2.23292	2.47469	2.63735	2.71217	2.84428	2.71815	2.47087
ENSMUSG00000016619	protein_coding	Nup50		chr15	84923411	84942963	19553	+	5.60579	5.49047	5.64412	5.34685	5.53357	5.39931	5.36266	5.38159	5.33086	5.54135	5.43814	5.48785	5.55407	5.21526	5.33741	5.41469	5.42043
ENSMUSG00000036046	protein_coding	5031439G07Rik	ncRNA_host	chr15	84943936	84988551	44616	-	7.51858	7.59758	7.53418	7.3689	7.6808	7.56211	7.57355	7.51523	7.44815	7.54653	7.43667	7.4708	7.51101	7.40099	7.41225	7.44713	7.51721
ENSMUSG00000022434	protein_coding	Fam118a		chr15	85028948	85062830	33883	+	3.50151	3.32885	3.07685	3.36162	3.39652	3.42387	3.44732	3.56983	3.5327	3.64783	3.65993	3.41283	3.25108	3.7739	3.40887	3.36777	3.39681
ENSMUSG00000006369	protein_coding	Fbln1		chr15	85205949	85286535	80587	+	4.41285	4.50221	4.69054	4.47535	4.77172	4.3575	4.87285	4.77145	4.90702	4.66559	4.56698	4.71768	5.15059	4.72753	4.98983	4.84751	4.95236
ENSMUSG00000016541	protein_coding	Atxn10		chr15	85336245	85463212	126968	+	6.73108	6.72677	6.73226	6.57216	6.72088	6.73109	6.74357	6.74701	6.70696	6.65563	6.77012	6.56625	6.61929	6.81246	6.74596	6.66089	6.7425
ENSMUSG00000022382	protein_coding	Wnt7b		chr15	85535437	85582473	47037	-	6.37591	6.49773	6.75046	6.30643	6.44273	6.44806	6.47479	6.36402	6.11345	6.45901	6.30408	6.40662	6.48074	6.05109	6.48758	6.35727	6.19839
ENSMUSG00000116305	lncRNA	Lncppara	overlapping_locus	chr15	85653616	85707524	53909	+	2.72659	2.94509	2.94146	3.41294	2.79077	2.97882	3.04082	2.68752	2.37872	2.72268	3.04963	3.03582	2.90841	3.16543	2.90074	3.47515	3.10058
ENSMUSG00000022383	protein_coding	Ppara		chr15	85734983	85802819	67837	+	3.36062	4.09495	3.76199	3.70534	3.99803	3.77785	3.57531	3.68578	3.54046	3.74223	3.50316	3.81418	3.94408	3.38897	3.38531	3.53746	3.9052
ENSMUSG00000064284	protein_coding	Cdpf1		chr15	85806972	85811697	4726	-	3.95143	3.30335	3.66093	3.46945	3.47258	3.52083	3.36637	3.84058	3.99514	3.62514	3.79457	3.562	3.47071	3.85435	3.63207	3.62615	3.69598
ENSMUSG00000035944	protein_coding	Ttc38		chr15	85832306	85858822	26517	+	4.99904	5.08436	4.89546	4.85257	5.09147	4.93892	4.91616	5.12095	5.04446	5.01597	4.94771	5.14833	4.959	5.04858	5.20466	5.06672	5.26722
ENSMUSG00000022385	protein_coding	Gtse1		chr15	85859745	85876573	16829	+	3.1711	2.90045	3.20907	2.72456	2.60798	2.72131	2.50337	2.88158	2.55777	2.66452	2.40232	2.52403	2.54361	2.65342	2.4341	2.56204	2.36157
ENSMUSG00000022386	protein_coding	Trmu		chr15	85879312	85897394	18083	+	4.18666	4.0999	3.95012	4.38277	3.81536	3.98978	4.19758	4.14068	4.37984	3.91431	4.04828	4.13314	3.98031	4.31396	4.03661	4.10901	4.08789
ENSMUSG00000016028	protein_coding	Celsr1		chr15	85898929	86033777	134849	-	7.25888	7.82587	7.84045	7.52575	7.65836	7.65873	7.69207	7.57961	7.30957	7.51242	7.50804	7.74625	7.76389	7.29867	7.47821	7.65245	7.60776
ENSMUSG00000035900	protein_coding	Gramd4		chr15	86057695	86137634	79940	+	6.0347	6.19448	6.2516	6.03295	5.81092	6.06671	6.05145	5.95332	5.84683	6.11262	6.10978	6.2071	6.30417	5.91547	6.06431	6.11445	6.03148
ENSMUSG00000035891	protein_coding	Cerk		chr15	86139128	86186141	47014	-	6.56974	6.5832	6.69064	6.50533	6.64985	6.57152	6.42869	6.50645	6.44362	6.57307	6.55933	6.5365	6.66134	6.39273	6.69098	6.48035	6.50293
ENSMUSG00000051864	protein_coding	Tbc1d22a		chr15	86214459	86498503	284045	+	5.60579	5.89499	5.70362	5.59241	5.83833	5.84972	5.83235	5.81585	5.73113	5.72862	5.6953	5.75218	5.74214	5.38512	5.67348	5.47762	5.52341
ENSMUSG00000054863	protein_coding	Tafa5		chr15	87544299	87759364	215066	+	3.81407	4.14844	3.47731	3.75733	4.03195	3.93325	4.11078	4.28985	3.87128	4.0903	4.27857	3.97656	3.94931	4.06624	4.34815	4.06738	4.11059
ENSMUSG00000022387	protein_coding	Brd1		chr15	88687034	88734233	47200	-	6.85181	7.09876	7.09503	7.0427	7.11952	6.93598	7.04479	6.90689	6.80855	6.96891	6.99947	7.0951	7.09807	6.84892	7.05484	6.92476	7.04242
ENSMUSG00000035845	protein_coding	Alg12		chr15	88805244	88819318	14075	-	3.28985	3.22404	3.84564	3.33905	3.37905	3.22892	3.33267	3.42606	3.39383	3.36703	3.35505	3.17616	3.29283	3.54256	3.52837	3.64042	3.49498
ENSMUSG00000023272	protein_coding	Creld2		chr15	88819646	88826683	7038	+	5.2959	5.08685	5.81434	4.90729	5.10481	5.11865	5.06724	5.08761	4.91302	5.14918	5.05327	5.03661	5.03232	5.20762	5.12869	5.26389	5.23401
ENSMUSG00000035828	protein_coding	Pim3		chr15	88862186	88865726	3541	+	7.01507	7.02529	7.07032	6.96008	7.15201	7.16801	7.27568	7.02315	7.06833	7.32097	7.32459	7.43471	7.38009	7.16704	7.26677	7.26058	7.30542
ENSMUSG00000087331	lncRNA	1810021B22Rik		chr15	89071196	89075852	4657	-	1.69907	1.56021	1.32132	2.00139	1.85841	1.25665	1.8898	1.81839	1.88807	1.35523	1.35241	1.57547	1.46217	1.53207	1.71508	1.11292	1.16367
ENSMUSG00000015363	protein_coding	Trabd		chr15	89075124	89087077	11954	+	6.38564	6.30566	6.4606	6.36438	6.29344	6.27943	6.36656	6.33353	6.43323	6.29379	6.33813	6.3009	6.27738	6.37465	6.38245	6.44523	6.34678
ENSMUSG00000035757	protein_coding	Selenoo		chr15	89089084	89100340	11257	+	3.89804	3.88756	3.83476	3.7965	3.9923	3.87442	4.08064	4.12434	3.98379	3.844	3.68204	3.84038	3.85769	3.78078	3.8769	4.0779	4.06482
ENSMUSG00000051786	protein_coding	Tubgcp6		chr15	89098357	89123112	24756	-	4.56617	4.63077	4.73216	4.84458	4.51219	4.48095	4.62397	4.4161	4.55109	4.25701	4.24925	4.56891	4.80593	4.58154	4.43865	4.74891	4.51966
ENSMUSG00000062906	protein_coding	Hdac10		chr15	89123307	89128700	5394	-	4.57895	4.42157	4.38606	4.7565	4.40412	4.46332	4.59938	4.52805	4.64774	4.37957	4.41684	4.57282	4.46971	4.7627	4.29437	4.69525	4.6259
ENSMUSG00000022610	protein_coding	Mapk12		chr15	89130584	89140703	10120	-	4.77307	4.73298	4.30563	5.09183	4.94192	5.08445	4.79147	5.04192	5.13701	4.83665	5.07014	4.86535	4.76201	5.09347	4.5274	5.19549	4.84139
ENSMUSG00000053137	protein_coding	Mapk11		chr15	89142486	89149628	7143	-	3.24779	2.69358	3.06759	2.91969	2.48278	2.3319	2.66103	2.75986	2.82272	2.94662	2.71985	3.03582	2.71311	3.0899	3.30391	3.36777	2.88051
ENSMUSG00000036606	protein_coding	Plxnb2	ncRNA_host	chr15	89155549	89180788	25240	-	7.87392	8.04937	8.27471	7.87299	7.735	7.73925	7.80888	7.79891	7.7008	7.89011	7.86771	7.98555	8.12396	7.62583	7.97021	7.9294	7.89034
ENSMUSG00000015377	protein_coding	Dennd6b	ncRNA_host	chr15	89182213	89196496	14284	-	3.77017	3.25983	3.02038	4.002	3.27904	3.24964	3.55353	3.30556	3.70154	3.23338	3.04963	3.52209	3.5417	3.67399	3.29551	3.78227	3.55414
ENSMUSG00000036561	protein_coding	Ppp6r2		chr15	89211553	89287010	75458	+	5.74836	5.94805	5.68557	6.15317	5.79948	5.71276	5.93135	5.81075	5.86241	5.76885	5.75389	5.93656	5.88821	5.59285	5.58148	5.79068	5.75537
ENSMUSG00000036529	protein_coding	Sbf1	ncRNA_host	chr15	89288236	89315311	27076	-	7.02211	7.119	7.1092	7.31595	6.92192	6.85207	7.04023	6.8182	7.05484	6.85163	6.74233	6.99951	7.21616	6.95002	6.89794	6.99097	6.90146
ENSMUSG00000022614	protein_coding	Lmf2		chr15	89351004	89355659	4656	-	5.55496	5.69711	5.76363	5.53566	5.46694	5.63021	5.56123	5.62569	5.50172	5.37677	5.26584	5.47745	5.6228	5.51661	5.45332	5.54931	5.57124
ENSMUSG00000008690	protein_coding	Ncaph2		chr15	89355719	89372826	17108	+	7.13889	7.06818	7.05985	7.00736	7.099	7.18291	7.04869	7.19543	7.23316	7.04567	7.09733	6.97088	6.8626	7.1325	7.11574	6.93782	7.00958
ENSMUSG00000022617	protein_coding	Chkb	overlapping_locus	chr15	89426360	89429908	3549	-	1.84726	1.12846	1.38235	1.90225	1.45378	1.37456	1.8427	1.41445	1.43393	1.46152	1.62011	1.66616	1.7766	2.2594	1.46843	1.86208	1.73074
ENSMUSG00000022620	protein_coding	Arsa		chr15	89472476	89477425	4950	-	4.89729	5.08436	5.11363	5.06915	4.94786	5.07867	5.26555	5.03901	5.10332	5.165	5.24123	5.34645	5.58464	5.40973	5.6539	5.42708	5.39984
ENSMUSG00000022623	protein_coding	Shank3		chr15	89499623	89560261	60639	+	3.52811	4.13886	3.61717	4.22761	3.72149	3.39625	3.85593	3.71519	3.54819	3.44684	3.42665	3.99418	4.15348	3.71047	3.75355	3.69612	3.81132
ENSMUSG00000022621	protein_coding	Rabl2		chr15	89582533	89591923	9391	-	3.28985	3.14012	3.22582	3.18729	3.20169	3.07486	3.24482	3.10909	3.1105	2.93437	3.03824	3.04711	2.92974	3.52628	3.18162	3.09485	3.48632
ENSMUSG00000075470	protein_coding	Alg10b	ncRNA_host	chr15	90224311	90233471	9161	+	5.89692	6.13791	6.11106	6.00813	6.06681	6.08988	6.02268	5.93469	5.93492	5.86075	5.87241	5.90121	5.92053	5.66897	5.87153	5.68797	5.82393
ENSMUSG00000052560	protein_coding	Cpne8		chr15	90487482	90679432	191951	-	5.87636	6.02806	6.23101	5.85086	6.05036	5.981	6.02664	6.04303	5.77293	5.46886	6.05152	6.12155	6.06729	5.94485	6.02293	5.95522	6.08976
ENSMUSG00000067870	processed_pseudogene	Rpl31-ps8		chr15	90764279	90764656	378	-	4.14143	3.59011	3.21747	3.62055	3.47258	3.65117	3.43943	3.48701	3.6946	3.28255	3.552	2.8025	2.61118	3.64412	3.56377	3.74974	3.31121
ENSMUSG00000067869	processed_pseudogene	Tcea1-ps1	pseudo_consens	chr15	90882615	90883518	904	+	1.38663	1.31011	1.70256	1.96255	1.95585	1.21511	1.71773	1.97247	2.07079	1.76809	1.73738	1.00972	1.6016	1.65696	1.40738	1.23075	1.89665
ENSMUSG00000022629	protein_coding	Kif21a		chr15	90933276	91049948	116673	-	7.20632	7.40775	7.51302	7.58369	7.36822	7.35476	7.25672	7.42022	7.34991	7.60761	7.46936	7.71694	7.73427	7.17424	7.41467	7.51645	7.26931
ENSMUSG00000055782	protein_coding	Abcd2		chr15	91145871	91191799	45929	-	3.87059	3.90462	3.11331	4.63825	4.17034	4.12491	4.1008	4.12434	4.26264	4.25208	4.24925	4.19029	4.66677	4.27551	4.73731	4.5365	4.31499
ENSMUSG00000036298	protein_coding	Slc2a13	overlapping_locus	chr15	91267696	91573261	305566	-	2.10456	2.48262	1.22464	2.56518	2.27191	2.189	2.42559	2.19753	2.63234	2.21564	2.63171	2.31568	2.20175	1.92876	2.63387	1.95633	2.50554
ENSMUSG00000036273	protein_coding	Lrrk2		chr15	91673175	91816120	142946	+	3.49253	3.89327	3.6914	3.75733	3.59863	3.55454	3.53142	3.40817	3.45264	3.81756	4.03116	4.03446	3.92827	3.83466	3.67803	3.78869	4.05315
ENSMUSG00000055022	protein_coding	Cntn1		chr15	92051165	92341967	290803	+	2.26075	2.00181	2.52062	1.68085	1.67024	1.37456	2.02254	1.51821	1.98232	1.27975	1.81947	1.4787	1.37155	2.27896	1.6638	1.70806	1.28838
ENSMUSG00000036218	protein_coding	Pdzrn4		chr15	92396881	92771819	374939	+	2.77181	3.17803	3.10428	3.05508	2.89273	3.19726	3.2806	3.30556	2.84798	2.89697	3.31787	3.05832	2.71311	2.80956	3.71628	2.82194	2.97012
ENSMUSG00000036197	protein_coding	Gxylt1		chr15	93239742	93275179	35438	-	5.23799	5.40715	5.34586	5.51567	5.44194	5.39467	5.3374	5.19588	5.28305	5.22407	5.36713	5.41562	5.31158	5.15035	5.30012	5.25697	5.1652
ENSMUSG00000022634	protein_coding	Yaf2		chr15	93284278	93336935	52658	-	4.69696	4.42944	4.38606	4.59128	4.59771	4.71505	4.57076	4.74675	4.91002	4.58558	4.65159	4.58837	4.40264	4.79023	4.6609	4.57042	4.45016
ENSMUSG00000022635	protein_coding	Zcrb1		chr15	93386097	93398334	12238	-	5.89692	5.56388	5.68102	5.81178	5.74258	5.92412	5.9606	5.80564	6.01236	5.88801	5.86599	5.74353	5.65197	6.02525	5.81095	5.91471	5.8084
ENSMUSG00000036167	protein_coding	Pphln1		chr15	93398350	93491510	93161	+	5.51119	5.51103	5.73467	5.59876	5.65823	5.47166	5.52625	5.4378	5.40293	5.37903	5.41852	5.45219	5.6277	5.43611	5.5125	5.4556	5.43848
ENSMUSG00000036158	protein_coding	Prickle1		chr15	93499114	93595891	96778	-	3.65421	3.59011	3.20907	3.45553	3.59863	3.37755	3.41549	3.40817	3.34144	3.62514	3.81472	3.58543	3.78348	3.49316	3.75355	3.35917	3.95622
ENSMUSG00000022449	protein_coding	Adamts20		chr15	94270163	94465418	195256	-	1.7898	1.98052	1.5245	2.40058	1.85841	1.82476	1.81856	2.02038	1.98232	2.02079	2.01796	2.42361	2.21918	1.97747	1.85882	2.24479	2.38037
ENSMUSG00000033356	protein_coding	Pus7l		chr15	94522688	94543547	20860	-	2.64792	2.70661	3.26686	2.52576	2.44971	2.47957	2.18243	2.70228	2.68935	2.60392	2.53783	2.52403	2.67573	2.91336	2.699	2.46918	2.85385
ENSMUSG00000059883	protein_coding	Irak4		chr15	94543643	94581815	38173	+	3.5193	3.33725	4.05225	3.64529	3.31622	3.10928	3.25385	3.59378	3.49322	3.49769	3.60697	3.67551	3.54861	3.53444	3.60514	3.59719	3.79039
ENSMUSG00000022451	protein_coding	Twf1		chr15	94577951	94589889	11939	-	6.96322	6.51727	6.79603	6.64756	6.71741	6.64473	6.66197	6.4842	6.57043	6.56017	6.61498	6.36661	6.58777	6.53479	6.62296	6.48332	6.44159
ENSMUSG00000063296	protein_coding	Tmem117		chr15	94629232	95096098	466867	+	2.61521	2.9777	2.76936	2.96951	3.2696	3.29022	2.86338	3.34372	2.8972	3.10807	3.40908	3.2067	2.90841	3.27667	3.15401	3.1949	3.12308
ENSMUSG00000022454	protein_coding	Nell2		chr15	95075230	95528559	453330	-	2.08079	2.43646	1.67843	2.37122	2.85533	2.75068	2.64739	2.81523	2.15415	2.90955	2.89414	2.6179	3.25953	2.51177	1.58328	2.83441	2.43535
ENSMUSG00000064210	protein_coding	Ano6		chr15	95790843	95974751	183909	+	7.01429	7.46493	7.33101	7.28382	7.35488	7.31966	7.33645	7.20128	7.01428	7.15664	7.283	7.32126	7.40838	6.92696	7.14817	7.19443	7.27435
ENSMUSG00000115049	lncRNA	Gm49172		chr15	95972739	95994129	21391	-	4.83474	5.15019	5.00139	4.83386	5.14411	4.9261	4.92184	5.01261	4.64414	4.91357	5.27799	5.10034	5.07123	4.99635	5.03593	4.81014	4.83799
ENSMUSG00000033237	protein_coding	Arid2	ncRNA_host	chr15	96287518	96404992	117475	+	6.62726	6.76618	6.69591	6.784	6.67421	6.64082	6.65517	6.49059	6.44776	6.51563	6.56231	6.69926	6.85704	6.34247	6.4774	6.57808	6.60138
ENSMUSG00000033228	protein_coding	Scaf11		chr15	96411699	96460843	49145	-	7.101	7.3425	7.34209	7.29559	7.29911	7.28494	7.32632	7.25107	7.08834	7.21858	7.17084	7.24974	7.31876	6.97573	7.13057	7.09305	7.17554
ENSMUSG00000023169	protein_coding	Slc38a1		chr15	96571418	96642913	71496	-	3.02934	3.63849	3.10428	3.29283	3.38781	3.12058	3.47848	2.96963	3.24966	3.49769	3.40908	3.5541	3.60936	3.22716	3.40106	3.56763	3.55414
ENSMUSG00000022462	protein_coding	Slc38a2		chr15	96687392	96699730	12339	-	8.89319	9.03455	9.31351	9.04824	9.09053	9.01798	9.08254	9.10966	8.91008	9.0459	9.0491	9.13075	9.06926	8.92565	8.90679	8.98194	9.02876
ENSMUSG00000022464	protein_coding	Slc38a4		chr15	96994820	97055956	61137	-	3.12538	3.40274	2.83633	2.84691	3.14083	3.43296	3.22658	3.22607	2.86044	3.45544	3.27971	3.4976	2.85366	2.93819	3.37738	2.74481	3.25119
ENSMUSG00000048218	protein_coding	Amigo2		chr15	97244125	97247287	3163	-	2.64792	2.75756	1.67843	2.91969	2.19416	2.59743	2.42559	2.37385	2.4952	2.63454	2.29163	2.29688	2.6883	2.373	2.32279	2.28167	2.45322
ENSMUSG00000044250	protein_coding	Pced1b		chr15	97247107	97385680	138574	+	1.30695	2.10379	1.28981	2.18131	1.78075	1.95666	1.6372	2.06675	1.33021	1.87453	1.62011	2.07209	2.07347	1.92876	1.94727	1.95633	2.09181
ENSMUSG00000022466	protein_coding	Rpap3		chr15	97675097	97705825	30729	-	4.62486	4.69754	4.80363	4.62588	4.68556	4.76629	4.58514	4.79918	4.65848	4.42844	4.51044	4.37192	4.50921	4.50052	4.54168	4.64307	4.50688
ENSMUSG00000022468	protein_coding	Endou		chr15	97711015	97731339	20325	-	7.5086	6.81135	7.57723	6.85266	6.81397	6.65739	6.72583	6.66462	6.93326	6.80444	7.01116	6.6021	6.93953	6.74723	7.41903	6.88787	6.88756
ENSMUSG00000022469	protein_coding	Rapgef3		chr15	97744770	97767972	23203	-	4.15287	4.48342	3.97014	4.61652	4.32425	4.25361	4.49281	4.42503	4.30885	4.42407	4.62901	4.76633	4.72893	4.63186	4.46511	4.68497	4.74312
ENSMUSG00000081534	protein_coding	Slc48a1		chr15	97778520	97792692	14173	+	7.42083	7.35237	7.35357	7.40284	7.43681	7.40528	7.31612	7.4798	7.48433	7.32038	7.35702	7.27638	7.33134	7.23561	7.38232	7.27836	7.25346
ENSMUSG00000022475	protein_coding	Hdac7		chr15	97792664	97844502	51839	-	5.53543	5.82952	5.81711	5.91838	5.58016	5.60631	5.59538	5.78498	5.72943	5.7215	5.7151	5.9902	6.2005	5.84666	5.90642	5.9495	5.9877
ENSMUSG00000022479	protein_coding	Vdr		chr15	97854425	97910630	56206	-	7.01585	7.27688	7.25859	6.92578	7.09567	6.98547	7.07377	6.86896	6.67644	7.02632	6.91952	7.08486	7.09454	6.64539	6.97096	6.9057	6.83571
ENSMUSG00000052369	protein_coding	Tmem106c		chr15	97964200	97970275	6076	+	5.14939	4.99958	4.99163	5.10749	5.17479	4.96735	4.89611	5.32071	5.06614	5.21397	5.09782	5.11383	4.96159	5.26271	5.31266	5.14885	5.12395
ENSMUSG00000022483	protein_coding	Col2a1		chr15	97975602	98004695	29094	-	4.5747	4.99693	4.82851	4.53614	4.61273	4.63066	4.12561	4.50297	4.54338	5.05328	5.56056	5.38924	4.56821	4.5894	5.72755	4.974	4.73949
ENSMUSG00000033075	protein_coding	Senp1		chr15	98038744	98093744	55001	-	5.74836	5.99923	5.84583	5.89536	5.84629	5.71089	5.8172	5.69928	5.68282	5.667	5.72045	5.88871	5.88957	5.74656	5.88978	5.87906	5.87123
ENSMUSG00000033065	protein_coding	Pfkm		chr15	98092589	98132451	39863	+	7.55245	8.15113	7.42963	8.1618	8.39229	8.30358	8.03949	8.39595	8.15776	8.00662	7.87732	8.05607	8.00402	7.87598	7.45577	8.30959	7.82921
ENSMUSG00000048175	protein_coding	Asb8		chr15	98134637	98165625	30989	-	5.45684	5.57102	5.16229	5.44522	5.62158	5.582	5.49613	5.61011	5.51951	5.47522	5.42727	5.49405	5.38484	5.38962	5.28747	5.43529	5.28977
ENSMUSG00000022987	protein_coding	Zfp641		chr15	98285585	98296161	10577	-	2.00707	2.71952	1.92398	2.86808	2.46634	2.6607	2.61971	2.6726	2.71703	2.4228	2.45464	2.31568	2.79675	2.62312	2.0306	2.73154	2.36157
ENSMUSG00000022992	protein_coding	Kansl2	ncRNA_host	chr15	98517658	98534264	16607	-	3.35072	3.49571	3.14887	3.39117	3.32536	3.50368	3.38293	3.46986	3.33252	3.33941	3.32726	3.33203	3.29283	3.2372	3.27856	3.26102	3.27148
ENSMUSG00000011960	protein_coding	Ccnt1		chr15	98538689	98570923	32235	-	5.6709	5.83546	5.83496	5.82267	5.83353	5.80141	5.73896	5.63725	5.54869	5.62378	5.69168	5.76078	5.79249	5.80171	5.76758	5.83011	5.8084
ENSMUSG00000022994	protein_coding	Adcy6		chr15	98589973	98610076	20104	-	5.49555	5.91477	5.53412	6.03412	5.75955	5.85311	5.82327	5.69928	5.81036	5.88164	5.70433	6.18043	6.148	5.85971	5.96585	6.03433	6.07108
ENSMUSG00000003352	protein_coding	Cacnb3		chr15	98630840	98644529	13690	+	5.22991	5.35847	4.9818	5.5635	5.14669	5.21401	5.1686	5.6789	5.52539	5.52305	5.3964	5.62606	5.35952	5.48957	5.56236	5.42296	5.39984
ENSMUSG00000003360	protein_coding	Ddx23		chr15	98645134	98662894	17761	-	6.44384	6.64032	6.52798	6.36252	6.45528	6.55912	6.4534	6.45399	6.40053	6.27326	6.29455	6.47929	6.36611	6.38598	6.37051	6.4724	6.35036
ENSMUSG00000003355	protein_coding	Fkbp11		chr15	98724366	98728198	3833	-	2.49451	1.89207	2.71108	1.72793	2.59291	2.49701	2.23809	2.54739	2.58806	1.76809	2.17173	2.31568	1.20659	2.96259	2.56566	2.54697	2.81291
ENSMUSG00000051853	protein_coding	Arf3		chr15	98736634	98763214	26581	-	7.70449	7.91939	7.98211	7.63438	7.82318	7.77945	7.70735	7.7281	7.52503	7.78826	7.75966	7.82094	7.80379	7.62917	7.93583	7.77025	7.78226
ENSMUSG00000022996	protein_coding	Wnt10b		chr15	98770712	98778150	7439	-	3.38992	3.54005	3.01074	3.1271	3.37024	3.39625	3.3993	3.46986	3.51704	3.93906	3.91771	4.1437	3.41886	3.99704	3.89369	3.96907	4.15494
ENSMUSG00000059213	protein_coding	Ddn		chr15	98803777	98809490	5714	-	1.69907	2.00181	1.19092	1.63218	1.55055	1.90533	1.71773	1.97247	1.65036	1.49528	1.65033	2.27783	1.97431	1.79925	2.01021	1.86208	2.11445
ENSMUSG00000067713	protein_coding	Prkag1		chr15	98812797	98831521	18725	-	5.60371	5.32507	5.27521	5.29894	5.43561	5.45614	5.42994	5.47481	5.48973	5.49412	5.33027	5.29291	5.03724	5.48115	5.34557	5.31371	5.28479
ENSMUSG00000048154	protein_coding	Kmt2d		chr15	98831669	98871204	39536	-	6.88048	7.3425	7.09104	7.41772	7.01882	6.96133	7.12634	6.80629	6.89742	6.67693	6.8258	7.35061	7.38299	7.06437	6.943	7.21543	7.2541
ENSMUSG00000023755	protein_coding	Rhebl1	overlapping_locus	chr15	98877778	98894540	16763	-	2.72659	2.52736	2.21986	2.67737	2.84265	2.56473	2.74027	2.65753	3.05735	2.89697	2.61648	2.63297	2.67573	3.05628	2.6733	2.75795	2.88051
ENSMUSG00000023000	protein_coding	Dhh	overlapping_locus	chr15	98891152	98898540	7389	-	0.88122	1.86909	1.28981	1.5028	1.78075	1.44813	0.75025	1.89749	1.36562	1.71176	1.31516	2.0498	1.49115	2.2594	2.14721	1.56581	2.02169
ENSMUSG00000022999	protein_coding	Lmbr1l		chr15	98903917	98918231	14315	-	5.28554	5.21316	4.99408	5.594	5.02004	5.00135	5.33101	5.05635	5.28073	5.14387	5.18298	5.44367	5.4873	5.21272	5.2747	5.2662	5.3266
ENSMUSG00000023004	protein_coding	Tuba1b		chr15	98931425	98934565	3141	-	4.9209	4.7861	4.67538	4.40104	4.92998	4.8433	4.64472	4.59286	4.44749	4.66559	4.74908	4.57673	4.27513	4.97851	4.80987	4.72233	4.64934
ENSMUSG00000072235	protein_coding	Tuba1a		chr15	98949837	98953703	3867	-	5.18883	5.06679	5.38553	4.89186	5.23184	5.17391	5.11262	5.12095	5.01131	5.2165	5.37394	5.04509	5.27871	5.5492	5.50341	5.38322	5.38362
ENSMUSG00000043091	protein_coding	Tuba1c		chr15	99029891	99038110	8220	+	6.30462	5.95898	6.31754	5.80219	6.11244	6.23205	6.09104	5.8838	6.00956	6.08517	5.97	5.85537	5.895	6.15003	5.98817	5.91177	5.89757
ENSMUSG00000032783	protein_coding	Troap	ncRNA_host	chr15	99074575	99083409	8835	+	2.34295	2.68044	2.43679	2.78146	1.58142	2.00621	2.00125	1.97247	2.32577	1.89996	1.70894	2.02717	2.47272	2.33612	1.71508	1.4732	1.54323
ENSMUSG00000051934	protein_coding	Spats2		chr15	99125916	99213215	87300	+	4.49154	4.47202	4.41921	4.44044	4.39546	4.5027	4.35693	4.38441	4.39277	4.33366	4.42561	4.48004	4.31214	4.231	4.45005	4.29185	4.3344
ENSMUSG00000037570	protein_coding	Mcrs1		chr15	99242817	99251961	9145	-	4.1241	3.89895	3.84021	3.81297	4.1028	4.07353	4.04467	3.84724	3.94335	3.74925	3.64499	3.82078	3.52077	3.99704	3.90478	3.92313	3.9749
ENSMUSG00000023007	protein_coding	Prpf40b		chr15	99295087	99317018	21932	+	5.16924	5.15257	4.91625	5.30283	4.8781	4.92288	5.14695	4.97359	5.05263	4.9866	5.01023	5.42863	5.19531	5.58108	5.19792	5.42708	5.31443
ENSMUSG00000023008	protein_coding	Fmnl3	ncRNA_host	chr15	99317225	99370482	53258	-	4.19221	4.63759	4.23294	4.53614	4.46331	4.39984	4.36945	4.37062	4.1402	4.50915	4.68117	4.52111	4.62161	4.50883	4.38425	4.52501	4.7966
ENSMUSG00000023010	protein_coding	Tmbim6		chr15	99392882	99410049	17168	+	9.68718	9.73535	9.6827	9.45188	9.79108	9.71493	9.7224	9.72723	9.66907	9.67697	9.61933	9.57314	9.56261	9.53114	9.66932	9.54815	9.59314
ENSMUSG00000023009	protein_coding	Nckap5l		chr15	99422035	99457748	35714	-	2.81565	3.25097	2.50698	2.90951	2.81694	2.84903	3.06154	2.49748	2.39595	2.44024	2.86866	3.17616	3.26793	2.62312	2.95508	2.5008	2.89366
ENSMUSG00000037525	protein_coding	Bcdin3d		chr15	99470079	99474730	4652	-	4.06478	3.71138	3.81276	4.22351	3.86638	3.61169	3.6862	3.98037	3.7758	3.70665	3.82138	4.10099	3.8907	4.00881	4.00605	3.94053	3.76199
ENSMUSG00000023011	protein_coding	Faim2		chr15	99497012	99528165	31154	-	1.69907	1.77329	1.86105	1.58181	1.19903	1.48356	1.97964	1.7057	1.83852	1.31798	1.67993	1.54393	1.40239	1.2039	2.23767	1.5954	1.57622
ENSMUSG00000023013	protein_coding	Aqp2		chr15	99579055	99584547	5493	+	3.65421	3.74964	3.01074	3.27709	3.44767	3.86101	3.50897	4.1078	3.57112	3.74925	3.80803	3.87882	3.45609	3.55063	3.99053	3.55263	3.65023
ENSMUSG00000044217	protein_coding	Aqp5		chr15	99590782	99594829	4048	+	4.28871	3.66542	4.09389	3.54369	3.81536	3.37755	3.72568	3.08676	3.55587	3.42948	3.39129	2.77559	3.66765	2.86239	3.41663	3.0528	2.48831
ENSMUSG00000023015	protein_coding	Racgap1		chr15	99620496	99651656	31161	-	5.55712	5.37284	5.35731	5.35438	5.42927	5.50221	4.88162	5.29659	5.24553	5.08134	4.99853	4.93995	4.93019	5.23793	5.1428	4.65014	4.96176
ENSMUSG00000023017	protein_coding	Asic1		chr15	99670368	99701130	30763	+	2.6799	2.21736	2.46527	2.62858	2.214	2.61351	2.51844	2.46323	2.75758	1.94951	2.25276	2.50777	2.66305	2.07023	2.4793	2.54697	2.41726
ENSMUSG00000023018	protein_coding	Smarcd1		chr15	99702129	99713991	11863	+	4.73932	5.16914	4.91883	4.85522	5.0144	5.02859	5.08758	4.90187	4.65133	4.7966	4.76643	4.946	4.84294	4.75224	4.9422	4.89291	4.86161
ENSMUSG00000023019	protein_coding	Gpd1		chr15	99717515	99725005	7491	+	5.25667	5.31021	5.30704	5.59717	5.77632	5.81364	5.48083	5.89187	5.68632	5.45606	5.69711	5.40249	5.56262	5.43611	5.69759	5.68453	5.58752
ENSMUSG00000023020	protein_coding	Cox14		chr15	99725647	99729532	3886	+	6.33381	5.91617	5.84583	5.7114	5.98116	6.21766	6.10857	6.24052	6.42696	6.17383	6.25083	6.0163	5.73912	6.25626	6.16341	6.1745	6.11524
ENSMUSG00000023021	protein_coding	Cers5		chr15	99734881	99772885	38005	-	7.23822	7.02724	7.11315	7.0145	7.02375	7.03182	7.13736	7.06301	7.22835	7.17498	7.07313	6.94772	6.87227	6.98171	7.03857	7.03349	6.99973
ENSMUSG00000023022	protein_coding	Lima1	ncRNA_host	chr15	99778470	99875456	96987	-	7.29418	7.4778	7.76153	7.28677	7.32099	7.31168	7.31234	7.41798	7.17384	7.63815	7.42032	7.55084	7.57882	7.31298	7.46047	7.41326	7.52885
ENSMUSG00000023025	protein_coding	Larp4		chr15	99970065	100016358	46294	+	5.89181	5.96712	5.93383	5.85749	5.90847	5.9779	5.87978	5.83774	5.85931	5.74274	5.79674	5.86178	5.88275	5.8532	5.73844	5.75998	5.67578
ENSMUSG00000023026	protein_coding	Dip2b		chr15	100038664	100219473	180810	+	6.16753	6.43455	6.45706	6.25412	6.27939	6.07108	6.28852	5.92213	5.9216	6.06564	6.0712	6.27592	6.31637	5.75357	6.0063	5.99324	6.05361
ENSMUSG00000023027	protein_coding	Atf1		chr15	100227819	100261244	33426	+	5.12055	5.04388	5.03266	5.20846	5.03685	5.18471	5.08505	5.14546	5.16993	5.03618	5.01023	4.99056	4.83165	4.95741	4.99762	4.95701	4.98651
ENSMUSG00000054619	protein_coding	Mettl7a1		chr15	100304140	100328662	24523	+	6.89588	6.63692	6.77698	6.78191	6.51246	6.62206	6.5619	6.91879	7.10873	6.99052	6.90157	6.7537	6.6437	6.69994	6.91791	6.72839	6.79161
ENSMUSG00000023030	protein_coding	Slc11a2		chr15	100387898	100425072	37175	-	5.83257	5.66577	5.82675	5.72741	5.62158	5.52364	5.42795	5.4378	5.63646	5.53932	5.72933	5.53875	5.79249	5.60064	5.82706	5.81447	5.59156
ENSMUSG00000037353	protein_coding	Letmd1		chr15	100469023	100479164	10142	+	4.78782	4.62735	4.79243	5.07371	4.77839	4.8501	4.87285	4.86954	4.96011	4.78981	4.91386	5.02523	5.01246	4.92983	5.13105	5.02655	4.96799
ENSMUSG00000044636	protein_coding	Csrnp2		chr15	100479570	100495488	15919	-	3.21542	3.5032	3.00105	3.52382	3.20169	3.31992	3.1021	3.2564	3.26849	3.35788	3.39129	3.8009	3.64848	3.4333	3.57075	3.27023	3.34989
ENSMUSG00000009733	protein_coding	Tfcp2		chr15	100498012	100552008	53997	-	3.67022	3.57598	3.89359	3.93336	3.40517	3.47757	3.31552	3.66333	3.66648	3.77008	3.80132	3.71853	3.69904	3.63656	3.8656	3.85136	3.7548
ENSMUSG00000009739	protein_coding	Pou6f1		chr15	100575318	100599984	24667	-	5.33157	5.65405	4.97191	5.82673	5.63635	5.54685	5.66134	5.64492	5.58857	5.33543	5.49753	5.75391	5.77786	5.35317	5.42665	5.4556	5.37193
ENSMUSG00000116180	lncRNA	Gm49492		chr15	100600204	100602766	2563	+	2.21782	2.61286	1.62892	2.83621	2.66673	2.69132	2.50337	2.6726	2.58806	2.31351	2.15074	2.78911	2.36723	2.21945	2.09008	1.95633	2.41726
ENSMUSG00000000346	protein_coding	Dazap2		chr15	100615349	100620761	5413	+	8.48808	8.41092	8.20119	8.296	8.58357	8.55035	8.47025	8.5808	8.44524	8.51442	8.48116	8.33594	8.25727	8.30607	8.29988	8.20669	8.26703
ENSMUSG00000053559	protein_coding	Smagp		chr15	100621339	100636940	15602	-	6.40849	6.10385	6.2434	5.82673	6.22545	6.17496	6.09356	6.20078	6.36051	6.1221	6.13938	5.93047	5.96124	6.13132	6.31133	6.12463	6.05068
ENSMUSG00000098112	protein_coding	Bin2	ncRNA_host	chr15	100641077	100669553	28477	-	2.19587	2.32263	2.34778	2.09415	1.9321	1.5519	2.30912	1.97247	2.04918	2.04378	2.41997	2.66265	2.57102	2.2594	2.37155	2.06609	2.26369
ENSMUSG00000023031	protein_coding	Cela1		chr15	100674421	100687921	13501	-	1.95574	1.74831	0.330212	1.16926	1.64123	2.12314	1.6372	1.8716	2.15415	1.42695	1.49246	1.51168	1.13494	1.62674	1.46843	1.65283	1.75975
ENSMUSG00000037280	protein_coding	Galnt6		chr15	100691813	100729376	37564	-	4.44111	4.04967	4.70255	4.19866	3.87263	3.74173	3.93666	3.57786	3.6378	3.79062	3.6223	3.63866	3.9649	3.55063	3.61867	3.45914	3.36884
ENSMUSG00000023032	protein_coding	Slc4a8		chr15	100761747	100823968	62222	+	4.42233	4.61704	4.37108	4.62588	4.38675	4.24331	4.69862	4.86298	4.82354	4.3522	4.57488	4.81999	4.49854	4.72397	4.82745	4.81014	4.72485
ENSMUSG00000095440	protein_coding	Fignl2		chr15	101050194	101078567	28374	-	3.38022	3.41072	3.44906	3.50367	3.1614	3.03959	3.30687	3.48701	3.44438	3.43818	3.40021	3.43879	3.5417	3.61363	3.56377	3.68927	3.56239
ENSMUSG00000000530	protein_coding	Acvrl1		chr15	101128522	101145336	16815	+	4.45042	5.0258	4.34449	4.93263	4.7515	4.77346	4.67529	4.79918	4.76508	4.81342	4.86637	5.03944	5.0616	4.92983	4.88457	4.94843	5.0815
ENSMUSG00000000532	protein_coding	Acvr1b	ncRNA_host	chr15	101174067	101213684	39618	+	7.24759	7.30123	7.1925	7.37029	7.15266	7.14331	7.20585	7.18035	7.22294	7.15532	7.20178	7.39548	7.35912	7.04164	7.36787	7.15585	7.1593
ENSMUSG00000000531	protein_coding	Grasp		chr15	101224188	101232756	8569	+	2.49451	2.93406	2.47931	2.74759	2.99943	2.99118	3.17997	3.05261	2.71703	3.09712	3.08325	3.08047	3.01204	2.86239	2.68621	2.90701	3.06616
ENSMUSG00000023034	protein_coding	Nr4a1		chr15	101254269	101274795	20527	+	4.11828	4.83733	4.66927	4.4993	5.09415	5.82404	5.66642	4.32366	4.06681	5.61421	4.25909	4.56105	4.59849	4.3924	4.96621	4.65717	4.86495
ENSMUSG00000037204	protein_coding	Atg101		chr15	101284272	101290945	6674	+	5.2646	4.87243	5.06792	4.66873	5.13373	5.04053	5.05437	5.20368	5.03074	5.17545	5.06454	4.96399	4.89266	4.99635	5.14514	4.95985	5.03775
ENSMUSG00000116114	lncRNA	Gm35853	ncRNA_host	chr15	101322888	101405834	82947	+	3.28985	3.39471	3.25874	3.33905	3.27904	3.52933	3.53883	3.49551	3.4852	3.87639	3.57582	3.72558	3.64203	3.40686	3.45485	3.54506	3.39681
ENSMUSG00000037185	protein_coding	Krt80		chr15	101347444	101370162	22719	-	8.8689	9.13778	9.23786	8.89552	8.81504	8.83509	8.89919	8.84698	8.9578	9.24878	9.25258	9.22994	9.45248	8.73849	9.36225	9.10535	8.98662
ENSMUSG00000023039	protein_coding	Krt7		chr15	101411043	101430313	19271	+	2.87211	2.43646	2.4511	2.23118	2.25286	2.12314	2.23809	2.53094	2.07079	2.40515	2.36636	2.37066	2.2364	2.31732	2.28934	2.226	2.2226
ENSMUSG00000047641	protein_coding	Krt87		chr15	101431038	101438804	7767	-	4.967	4.44507	4.1388	2.57808	4.06508	3.18655	3.41549	2.75986	3.55587	4.23719	5.22124	4.74221	4.92489	3.40686	3.80771	3.64042	3.57877
ENSMUSG00000067615	protein_coding	Krt81		chr15	101459061	101463751	4691	-	4.05871	3.6787	3.57204	1.33047	3.54483	2.14543	2.85153	1.44987	2.04918	3.19281	4.46014	3.97065	4.50921	1.43076	2.98672	3.00949	2.24329
ENSMUSG00000067614	protein_coding	Krt86		chr15	101473478	101479986	6509	+	3.57138	3.76217	3.52545	0.824034	3.41377	1.90533	2.16338	1.81839	2.19409	3.05246	4.41684	3.5541	4.26257	1.16237	2.56566	3.00949	1.97297
ENSMUSG00000067613	protein_coding	Krt83		chr15	101485130	101491512	6383	-	4.89048	4.38152	4.26974	2.16429	4.03195	3.18655	3.35802	2.59563	3.17179	3.74925	5.17	4.81008	5.02243	2.76862	3.79585	3.82036	3.55414
ENSMUSG00000116336	protein_coding	Gm49425	reference_genome_error	chr15	101515920	101517261	1342	-	4.03417	3.47303	2.06095	1.41921	3.45602	2.42595	1.86644	1.99663	2.02724	2.69389	4.21932	3.70433	3.24258	2.2594	3.19071	2.12815	3.04274
ENSMUSG00000049548	protein_coding	Krt82		chr15	101541214	101550667	9454	-	3.36062	3.37852	2.86868	0.427521	2.8679	2.53126	2.02254	1.04915	2.15415	2.98277	4.25909	3.2851	3.77761	2.09251	2.10938	1.81255	2.04544
ENSMUSG00000022986	protein_coding	Krt75		chr15	101563345	101573904	10560	-	5.39797	5.4581	5.25087	4.87366	5.6104	5.58608	5.49613	5.58245	5.30373	6.09759	5.8804	6.02346	5.56774	5.78641	5.87153	5.57182	5.39291
ENSMUSG00000023041	protein_coding	Krt6b		chr15	101676023	101680287	4265	-	3.18231	-0.597656	3.55226	-1.36697	-1.33818	-1.02842	2.1047	-0.8744	-1.35736	3.74925	0.715744	3.2659	4.82597	-0.579456	-0.289746	-1.63387	0.447663
ENSMUSG00000058354	protein_coding	Krt6a		chr15	101689910	101694307	4398	-	6.18156	5.77954	6.93619	5.35625	5.89318	6.02524	5.95231	5.62955	5.34423	6.48445	6.01134	6.19827	6.28568	5.69833	6.04565	5.80816	5.82393
ENSMUSG00000061527	protein_coding	Krt5		chr15	101707070	101712898	5829	-	12.9779	13.2032	13.4133	12.853	13.0762	13.1699	13.0399	13.1844	12.8501	13.0127	12.8709	13.0999	12.9519	13.1215	13.0347	13.0723	13.0042
ENSMUSG00000051879	protein_coding	Krt71		chr15	101733949	101743109	9161	-	6.53409	6.74976	5.87532	2.73613	6.31655	5.4427	4.35693	5.20627	4.77499	5.48994	7.01262	5.81464	6.51995	4.41468	5.79465	3.80144	5.09863
ENSMUSG00000056605	protein_coding	Krt72		chr15	101776172	101786460	10289	-	1.92938	2.52736	1.86105	-1.57981	1.7539	1.25665	-0.454577	2.29813	1.13883	1.92495	3.18998	1.51168	2.33562	-0.444984	1.207	0.57332	-0.165049
ENSMUSG00000063661	protein_coding	Krt73		chr15	101793308	101802346	9039	-	4.92425	4.57859	3.80721	1.72793	4.66409	3.83382	2.9325	3.44374	3.19165	4.05112	5.13837	4.58837	4.66041	3.07878	4.18495	2.79669	3.87237
ENSMUSG00000064201	protein_coding	Krt2		chr15	101810689	101818169	7481	-	13.6708	13.5378	14.3199	13.4366	13.4447	13.3836	13.3414	13.2583	13.0621	12.9612	13.321	12.9849	13.6241	13.1152	13.8081	13.3341	13.3761
ENSMUSG00000046834	protein_coding	Krt1		chr15	101845426	101850794	5369	-	10.8703	10.0406	10.984	9.66883	9.49119	9.59238	9.81949	9.74594	9.37961	10.0531	10.0747	9.87376	10.1993	9.65447	9.71943	9.89897	9.85394
ENSMUSG00000067594	protein_coding	Krt77		chr15	101858731	101869705	10975	-	8.04791	8.7214	8.53957	8.66035	7.68436	7.80854	8.15034	8.56499	8.60839	8.81498	8.84905	8.85784	8.59783	8.35989	8.2742	8.41501	8.25689
ENSMUSG00000061397	protein_coding	Krt79		chr15	101929332	101940324	10993	-	10.5618	10.4643	10.5184	10.1	10.5483	10.3715	10.4548	10.4937	10.388	10.1541	10.1711	10.0954	9.96921	10.2984	10.388	10.3084	10.4029
ENSMUSG00000050463	protein_coding	Krt78		chr15	101946001	101954287	8287	-	6.12023	6.19101	6.61558	6.13035	5.94156	5.90954	5.88124	5.68634	5.93786	5.89118	6.24094	5.94865	6.62339	5.76576	6.46529	5.94664	5.70031
ENSMUSG00000058655	protein_coding	Eif4b		chr15	102073773	102097173	23401	+	8.84551	9.00701	8.77007	8.72976	9.02958	9.0159	8.85963	8.91885	8.94488	8.96068	8.88107	8.90088	8.83746	8.60485	8.96819	8.7146	8.81713
ENSMUSG00000037003	protein_coding	Tns2		chr15	102100413	102116401	15989	+	6.37835	6.82261	6.36745	6.86587	6.64711	6.62801	6.62068	6.62061	6.52906	6.70696	6.75542	6.87194	6.97074	6.44563	6.633	6.70737	6.69822
ENSMUSG00000036966	protein_coding	Spryd3		chr15	102116528	102136234	19707	-	6.09821	6.14869	6.23928	5.97069	6.10979	6.01317	6.00407	6.06032	5.92901	6.0824	6.08924	6.04475	6.12044	5.82019	6.01783	5.85938	5.92184
ENSMUSG00000023046	protein_coding	Igfbp6		chr15	102144362	102149511	5150	+	5.48653	5.56746	5.5425	5.78976	5.48746	5.56143	6.01871	6.06175	6.34174	6.01708	5.61521	5.55268	6.15141	6.11372	5.94049	6.01119	6.07829
ENSMUSG00000023044	protein_coding	Csad		chr15	102176999	102204724	27726	-	6.04394	5.99393	5.73467	6.08925	6.00555	6.02073	5.96885	6.13022	5.90965	6.2035	6.01134	6.29854	6.24372	6.17244	6.15182	6.17817	6.16217
ENSMUSG00000046897	protein_coding	Zfp740		chr15	102203249	102215606	12358	+	6.917	7.08511	6.8086	7.04967	6.99824	6.98005	7.09591	6.87141	6.92141	6.96138	6.9094	7.06625	6.963	6.8225	6.95838	6.88488	6.92726
ENSMUSG00000001281	protein_coding	Itgb7		chr15	102215995	102231944	15950	-	3.43747	3.37852	3.18358	3.72288	3.31622	3.08642	3.5462	3.4525	3.15165	3.28255	3.711	3.5541	3.97519	3.86086	3.77788	3.62615	3.53748
ENSMUSG00000001288	protein_coding	Rarg		chr15	102234938	102257517	22580	-	8.11853	8.29848	8.38436	8.05565	8.1335	8.14254	8.08195	8.12142	7.93391	8.1559	8.12273	8.2718	8.28676	7.93073	8.25565	8.14299	8.10338
ENSMUSG00000045665	protein_coding	Mfsd5		chr15	102279454	102281754	2301	+	6.62006	6.59813	6.8618	6.3541	6.65801	6.70881	6.70623	6.60989	6.31368	6.578	6.43355	6.51022	6.54522	6.33314	6.6137	6.5127	6.39496
ENSMUSG00000058290	protein_coding	Espl1		chr15	102296266	102324357	28092	+	4.70476	4.52077	4.99896	5.0037	4.76501	4.63461	4.69199	4.50297	4.47612	3.89547	4.25417	4.48835	4.41404	4.5537	4.56981	4.54031	4.33921
ENSMUSG00000001289	protein_coding	Pfdn5	overlapping_locus	chr15	102326116	102331873	5758	+	7.87349	7.22859	7.04164	7.24843	7.51083	7.74428	7.59681	7.74335	8.12197	7.58721	7.80696	7.32067	6.84516	7.74669	7.58717	7.5872	7.40749
ENSMUSG00000001285	protein_coding	Myg1	overlapping_locus	chr15	102331709	102338139	6431	+	4.98311	4.76757	4.84215	4.68374	4.76837	4.86697	4.78837	5.05635	4.93381	4.73788	4.76987	4.68913	4.50921	4.97851	5.00278	4.88993	4.9206
ENSMUSG00000036678	protein_coding	Aaas		chr15	102338252	102350771	12520	-	5.10296	5.06931	5.21147	5.09856	4.92998	4.9829	4.89611	5.09322	4.93381	4.52558	4.69935	4.96993	4.75306	5.05427	4.88457	4.79108	5.0815
ENSMUSG00000001280	protein_coding	Sp1		chr15	102406143	102436404	30262	+	7.18419	7.50042	7.62773	7.18921	7.37759	7.35953	7.36173	7.23213	7.10218	7.3758	7.43396	7.51824	7.46609	7.1372	7.44537	7.32934	7.40002
ENSMUSG00000023048	protein_coding	Prr13		chr15	102459028	102462806	3779	+	6.23635	6.16057	6.53136	5.87066	6.08712	6.19379	6.09104	6.22654	6.19445	6.35368	6.33581	6.22958	6.15027	6.21242	6.3655	6.17573	6.29693
ENSMUSG00000056851	protein_coding	Pcbp2	ncRNA_host	chr15	102470539	102500061	29523	+	7.15676	7.10369	7.18824	7.1031	7.24471	7.18223	7.17529	7.26108	7.18689	7.15268	6.99727	7.0951	7.07433	7.12509	7.10316	7.08329	7.12417
ENSMUSG00000023050	protein_coding	Map3k12		chr15	102497646	102517064	19419	-	2.58174	2.49769	2.30113	2.78146	2.54674	2.0775	2.40952	2.81523	2.4298	2.40515	2.73403	2.70604	2.81979	3.02185	2.78551	3.15571	3.32098
ENSMUSG00000023051	protein_coding	Tarbp2		chr15	102518192	102523676	5485	+	3.41864	3.5032	3.32242	3.53047	3.18169	3.76351	3.58964	3.54548	3.24966	3.44684	3.50316	3.40407	3.43387	3.6059	3.43968	3.46717	3.30138
ENSMUSG00000099083	protein_coding	Atf7	overlapping_locus	chr15	102525946	102625464	99519	-	6.54064	6.83081	6.77698	6.77702	6.64803	6.57152	6.65602	6.5702	6.52319	6.59659	6.73177	6.70551	6.99054	6.43367	6.69338	6.63352	6.7775
ENSMUSG00000023055	protein_coding	Calcoco1		chr15	102706777	102722178	15402	-	6.9287	7.06313	6.83681	7.26798	6.97446	6.91829	6.93117	7.07512	6.94135	7.06477	7.10007	7.1472	7.36793	6.76208	7.06969	6.93926	7.02609
ENSMUSG00000001655	protein_coding	Hoxc13		chr15	102921103	102928814	7712	+	3.95796	3.71138	3.98004	3.29283	3.85379	3.7707	3.17997	3.6251	3.16175	3.55484	3.78097	3.75342	3.63556	3.70325	4.22972	3.50664	3.98722
ENSMUSG00000036061	protein_coding	Smug1		chr15	103153290	103167092	13803	-	4.85939	4.53544	4.81474	4.74224	4.54388	4.61478	4.57076	4.61643	4.88279	4.7554	4.52274	4.55711	4.74105	4.55771	4.61776	4.65366	4.56145
ENSMUSG00000009575	protein_coding	Cbx5		chr15	103191544	103239816	48273	-	6.77616	6.9871	6.90728	6.96807	6.90295	6.75665	6.71197	6.61184	6.64527	6.48865	6.68143	6.68758	6.61354	6.82333	6.73668	6.89235	6.84842
ENSMUSG00000046434	protein_coding	Hnrnpa1		chr15	103240432	103246692	6261	+	5.91215	5.79944	5.81296	6.08134	5.79455	5.88988	6.04756	5.81415	5.75135	5.45391	5.49753	5.92589	5.87452	6.06946	5.69918	5.92203	5.82393
ENSMUSG00000060992	protein_coding	Copz1	ncRNA_host	chr15	103272714	103299868	27155	+	6.917	6.83601	6.98927	6.64756	6.98315	6.94315	6.81166	6.85169	6.86763	6.76086	6.80412	6.6464	6.62339	6.85952	6.90071	6.78808	6.8627
ENSMUSG00000000552	protein_coding	Zfp385a		chr15	103313895	103340093	26199	-	6.91028	7.08573	7.13326	6.91438	6.90448	7.05408	6.83666	7.02536	6.85601	6.87826	6.83158	6.91342	7.15012	6.61781	6.9261	6.80559	6.78722
ENSMUSG00000000555	protein_coding	Itga5	ncRNA_host	chr15	103344286	103366763	22478	-	4.40808	4.93187	4.98427	4.93764	4.84031	4.57427	4.85219	4.64345	4.5965	4.96869	4.73504	4.86535	5.37516	4.68783	4.61439	4.69867	4.93657
ENSMUSG00000022488	protein_coding	Nckap1l		chr15	103453794	103498810	45017	+	4.01549	4.27625	4.0238	4.79846	3.64319	3.67435	4.34853	4.21976	3.88964	3.87639	4.32615	4.53321	4.46241	4.65076	4.4576	4.13444	4.39576
ENSMUSG00000022489	protein_coding	Pde1b		chr15	103503034	103530052	27019	+	3.66224	3.63849	3.88308	3.93336	3.56813	3.9074	4.00778	4.08545	4.54338	3.92674	3.91148	4.05698	4.304	4.56171	4.63783	4.47414	4.93974
ENSMUSG00000022490	protein_coding	Ppp1r1a		chr15	103530279	103538003	7725	-	2.45809	1.84573	1.25759	2.32603	1.85841	2.44404	2.04352	2.33649	2.78399	2.13227	2.40232	2.23897	1.79996	2.07023	2.0306	2.48508	1.89665
ENSMUSG00000022529	protein_coding	Zfp263		chr16	3744093	3750790	6698	+	5.49555	5.58343	5.569	5.79392	5.47929	5.51082	5.61828	5.48124	5.43245	5.36084	5.3326	5.6941	5.44534	5.76229	5.4758	5.63908	5.63722
ENSMUSG00000054939	protein_coding	Zfp174		chr16	3847268	3858880	11613	+	2.00707	2.21736	2.30113	2.52576	2.11199	2.189	2.25618	2.17654	2.52682	2.54066	2.48849	2.76195	2.48718	2.23956	2.44933	2.38695	2.45322
ENSMUSG00000039789	protein_coding	Zfp597		chr16	3858321	3884561	26241	-	3.01687	3.16864	3.06759	3.0365	2.97639	2.90236	3.08196	3.04105	3.00217	2.85858	3.31787	2.88033	2.84246	2.8881	3.30391	2.79669	3.05449
ENSMUSG00000005982	protein_coding	Naa60	overlapping_locus	chr16	3872375	3904770	32396	+	5.83257	5.89357	5.89378	5.94726	5.80929	5.69587	5.68323	5.83774	5.65268	5.80127	5.67523	5.62418	5.85515	5.63141	5.75691	5.7419	5.82908
ENSMUSG00000005983	protein_coding	1700037C18Rik		chr16	3895179	3908689	13511	-	2.53004	2.04347	2.26917	2.16429	2.04713	2.44404	2.29169	2.56365	2.55777	2.29446	2.29163	2.49132	1.97431	2.52821	2.27232	2.24479	2.41726
ENSMUSG00000014232	protein_coding	Cluap1	overlapping_locus	chr16	3908801	3941147	32347	+	4.1241	3.80519	3.68536	3.85599	3.91565	3.71962	3.84402	3.89299	4.20027	3.93291	3.87355	3.94068	3.46342	4.02048	3.77788	3.68927	3.67329
ENSMUSG00000049871	protein_coding	Nlrc3		chr16	3945007	3976632	31626	-	2.87211	2.77003	1.88233	3.06428	2.3812	1.82476	2.30912	2.13362	2.66113	1.92495	1.81947	2.60267	2.39817	2.6831	2.98672	2.10776	2.24329
ENSMUSG00000039738	protein_coding	Slx4		chr16	3979105	4003770	24666	-	4.55328	4.56077	4.65078	5.01798	4.38237	4.36227	4.3273	4.37523	4.42669	4.07921	4.16278	4.65632	4.62488	4.44963	4.10069	4.26447	4.47662
ENSMUSG00000005981	protein_coding	Trap1	ncRNA_host	chr16	4039971	4077827	37857	-	6.34008	6.46361	6.72639	6.33807	6.4584	6.47141	6.37693	6.63991	6.46928	6.27812	6.13938	6.24315	6.25538	6.52253	6.40995	6.60743	6.5452
ENSMUSG00000022521	protein_coding	Crebbp	overlapping_locus	chr16	4081328	4213997	132670	-	6.48515	6.77703	6.66937	6.79786	6.61857	6.59296	6.58355	6.41083	6.28392	6.47919	6.58693	6.76058	6.85774	6.42382	6.54096	6.53768	6.66314
ENSMUSG00000005580	protein_coding	Adcy9		chr16	4287529	4420498	132970	-	3.55423	3.96548	4.06626	4.08572	4.06508	4.04418	4.01311	3.89941	3.79541	3.86352	3.78778	3.98246	4.18487	3.64412	4.02142	4.07265	4.13847
ENSMUSG00000022519	protein_coding	Srl		chr16	4480216	4541816	61601	-	7.51581	7.94778	7.2657	8.22214	8.12141	8.12477	7.76573	8.18619	8.22346	7.83803	7.84339	7.72707	7.73085	7.65701	6.8805	8.10201	7.47246
ENSMUSG00000005718	protein_coding	Tfap4		chr16	4544661	4559854	15194	-	4.59161	4.77377	4.5177	4.33034	4.79495	4.68873	4.67529	4.64727	4.42249	4.31959	4.39023	4.45057	4.34823	4.44098	4.66742	4.30534	4.39576
ENSMUSG00000014303	protein_coding	Glis2		chr16	4594713	4624924	30212	+	4.33464	4.61013	3.93492	4.59128	4.33787	4.20668	4.41444	4.45148	4.11442	4.67667	4.60606	4.51706	5.00495	4.52531	4.69323	4.44193	4.52389
ENSMUSG00000039637	protein_coding	Coro7		chr16	4626133	4679777	53645	-	5.04582	5.23355	5.10687	5.38224	4.93895	5.08733	5.15902	5.03901	4.89798	4.65069	4.84039	5.20236	5.1323	4.99339	5.18434	5.16867	5.176
ENSMUSG00000039646	protein_coding	Vasn	overlapping_locus	chr16	4639941	4650802	10862	+	5.01167	5.21998	5.28123	5.03446	4.90884	4.82616	5.07999	4.99173	5.19475	5.11158	5.25605	5.20741	5.56262	5.08238	5.42665	5.13883	5.176
ENSMUSG00000004069	protein_coding	Dnaja3	overlapping_locus	chr16	4639989	4707695	67707	+	6.00028	6.05631	6.27693	6.00574	6.17954	6.14761	6.12096	6.23418	6.15705	6.26717	6.14603	5.99896	5.97156	6.13803	6.06183	6.22862	6.1499
ENSMUSG00000063445	protein_coding	Nmral1		chr16	4710059	4719356	9298	-	3.24779	3.16864	2.49321	2.84691	2.8679	3.1429	3.09207	3.02939	3.46901	2.15357	2.63171	2.35256	2.71311	2.71217	2.66027	3.0528	2.57248
ENSMUSG00000004070	protein_coding	Hmox2	overlapping_locus	chr16	4726361	4766742	40382	+	5.23531	5.21544	5.20726	4.97715	5.14669	5.06704	5.12005	5.19849	5.2288	5.17545	5.1357	5.04509	5.1277	5.14769	5.09278	5.06672	5.20266
ENSMUSG00000004071	protein_coding	Cdip1	overlapping_locus	chr16	4750348	4790292	39945	-	5.89351	5.85314	5.63003	6.28101	5.94453	5.84121	5.92289	5.91106	5.96553	6.03153	6.07817	6.02632	6.12507	5.98114	5.76454	5.97646	5.90571
ENSMUSG00000039568	protein_coding	Ubald1		chr16	4874778	4880315	5538	-	5.69262	5.73097	6.08261	5.4417	5.45032	5.50005	5.66811	5.75521	5.50767	5.62187	5.49753	5.55268	5.81845	5.54517	5.77061	5.59764	5.63917
ENSMUSG00000022517	protein_coding	Mgrn1		chr16	4886249	4938296	52048	+	5.92054	6.14151	5.82537	6.22364	6.12034	5.96855	6.02136	6.04737	5.97416	5.99513	5.967	6.15716	6.18173	5.97815	6.014	6.1794	6.10821
ENSMUSG00000022516	protein_coding	Nudt16l1		chr16	4938761	4941032	2272	+	5.67289	5.50359	5.43678	5.27734	5.49356	5.60229	5.34164	5.61987	5.51557	5.79281	5.64366	5.51657	5.22365	5.45559	5.56934	5.47961	5.48483
ENSMUSG00000022515	protein_coding	Anks3		chr16	4941436	4964205	22770	-	5.26986	5.2017	5.05626	5.39323	5.12066	5.17932	5.24078	5.20368	5.30373	5.15711	5.14369	5.281	5.09738	5.39636	5.13811	5.21469	5.16791
ENSMUSG00000022540	protein_coding	Rogdi		chr16	5008730	5013553	4824	-	4.64929	4.70079	4.5211	4.88928	4.62759	4.49404	4.59228	4.78192	4.82672	4.55789	4.52682	4.66368	4.67627	4.9695	4.71544	4.74562	4.72852
ENSMUSG00000022536	protein_coding	Glyr1		chr16	5013909	5049863	35955	-	7.16596	7.20527	7.33921	7.30581	7.24531	7.2332	7.18948	7.21293	7.18813	7.07038	7.02059	7.09033	7.14955	7.12577	7.16556	7.1162	7.17284
ENSMUSG00000039473	protein_coding	Ubn1		chr16	5050057	5086289	36233	+	6.48629	6.58936	6.5988	6.5778	6.5264	6.45366	6.43466	6.36865	6.54362	6.46435	6.39279	6.43053	6.5564	6.31785	6.48019	6.43093	6.44047
ENSMUSG00000039457	protein_coding	Ppl		chr16	5086291	5132421	46131	-	8.91833	9.1932	9.30663	9.20491	8.91346	8.87336	8.99588	8.84989	8.9906	8.90956	9.12286	9.13622	9.45432	8.85937	9.2901	9.16192	9.04137
ENSMUSG00000091712	protein_coding	Sec14l5		chr16	5147109	5187271	40163	+	2.32283	2.74499	1.5245	3.21234	2.75059	2.84903	2.94371	2.59563	2.67531	2.0887	2.63171	3.01296	2.7615	3.04489	2.92272	3.16561	3.15619
ENSMUSG00000023143	protein_coding	Nagpa		chr16	5195289	5204012	8724	-	3.99021	4.37337	4.35214	4.05374	4.21039	4.20668	4.04467	4.02802	4.14531	4.05112	3.90523	4.12251	4.13524	4.13764	4.46511	4.13444	4.26021
ENSMUSG00000039427	protein_coding	Alg1		chr16	5233621	5244912	11292	+	3.94486	3.737	4.10751	3.85599	4.11867	4.18533	4.04987	4.07981	4.02313	4.02824	3.66733	3.71145	3.86878	4.07746	3.79585	3.8996	3.58688
ENSMUSG00000022544	protein_coding	Eef2kmt		chr16	5244152	5255983	11832	-	4.47341	4.29792	4.6035	4.26001	4.21532	4.3188	4.3736	4.58092	4.62964	4.45012	4.37673	4.25503	4.01065	4.47106	4.52021	4.50566	4.29531
ENSMUSG00000008658	protein_coding	Rbfox1		chr16	5885355	7411526	1526172	+	3.07816	3.48819	2.97156	3.53047	3.52908	3.42387	3.37467	3.77227	3.57112	3.11894	3.08325	3.2851	3.44131	3.2669	2.63387	3.83284	2.98248
ENSMUSG00000039345	protein_coding	Mettl22		chr16	8470788	8490684	19897	+	3.80684	3.68529	3.56548	3.99239	4.10811	4.05599	4.00243	3.95594	4.16554	3.74925	3.55999	3.47268	3.54861	3.87379	3.74124	4.05146	3.6189
ENSMUSG00000057880	protein_coding	Abat		chr16	8513429	8621568	108140	+	2.59857	3.30335	2.34778	3.05508	3.21159	3.22892	3.34117	3.13108	3.25911	2.92201	3.86068	3.43018	3.55549	3.12275	3.48471	3.41833	3.57877
ENSMUSG00000043140	protein_coding	Tmem186		chr16	8633229	8637712	4484	-	4.5139	4.39365	4.37859	4.19866	4.36029	4.49404	4.52301	4.33317	4.63328	4.27169	4.25417	4.25989	4.304	4.25096	4.25593	4.36669	4.36304
ENSMUSG00000022711	protein_coding	Pmm2		chr16	8637674	8662467	24794	+	6.13761	6.00056	6.23205	6.11825	6.04206	6.03124	6.04236	6.04882	6.05365	5.88324	6.08095	5.97106	5.95605	6.0411	5.92151	5.9044	5.92344
ENSMUSG00000008393	protein_coding	Carhsp1		chr16	8658580	8672155	13576	-	6.57081	6.5955	6.46237	6.38656	6.48109	6.41519	6.3676	6.52629	6.46724	6.74779	6.71041	6.59057	6.39516	6.37693	6.64131	6.51464	6.49756
ENSMUSG00000022710	protein_coding	Usp7	ncRNA_host	chr16	8689595	8792308	102714	-	8.10939	8.22286	8.28223	8.17248	8.1455	8.04142	8.15938	8.05397	8.02496	8.07449	8.14247	8.12431	8.2599	7.96398	8.1542	8.10908	8.09344
ENSMUSG00000022507	protein_coding	1810013L24Rik		chr16	8830100	8858922	28823	+	6.11146	6.18288	6.17821	6.19461	6.09917	6.21897	6.23137	6.11375	6.18828	6.27083	6.34623	6.29736	6.2929	6.13669	6.1931	6.15848	6.12503
ENSMUSG00000039209	protein_coding	Rpl39l		chr16	10170226	10174911	4686	+	1.46214	1.37682	1.19092	1.68085	1.7539	1.70981	1.36453	1.94791	2.02724	2.02079	1.92212	1.05518	1.30781	1.46532	1.71508	1.6244	1.84344
ENSMUSG00000022505	protein_coding	Emp2		chr16	10281749	10313968	32220	-	9.13156	9.13658	9.19345	8.86375	9.07976	8.9915	9.05713	8.98543	9.05979	9.13393	9.2093	9.0411	9.08954	8.99125	9.26451	9.14373	9.06608
ENSMUSG00000022503	protein_coding	Nubp1		chr16	10411948	10424428	12481	+	4.42705	4.0999	4.48329	3.78542	3.94562	4.07933	4.00243	3.71519	4.23897	4.18126	4.04828	4.21554	3.75986	4.53755	4.03661	4.06209	4.08789
ENSMUSG00000022504	protein_coding	Ciita		chr16	10480059	10528418	48360	+	3.66224	4.53544	4.1388	3.97786	3.43082	3.50368	3.79537	3.49551	3.7889	3.57865	3.99039	4.24035	4.07907	4.32811	4.22972	3.67548	3.99943
ENSMUSG00000038055	protein_coding	Dexi		chr16	10502531	10543054	40524	-	5.06108	4.88967	5.14479	4.85522	4.96259	5.09308	5.044	5.09881	4.99161	5.05611	5.12498	5.06467	5.29729	4.98448	5.42087	5.12114	5.15704
ENSMUSG00000068663	protein_coding	Clec16a		chr16	10545339	10744878	199540	+	6.01446	6.22874	6.36651	6.09599	6.05174	5.98564	6.06946	5.96714	5.95685	5.96833	5.94583	6.10678	6.21142	5.7744	6.06431	6.0756	5.97229
ENSMUSG00000038037	protein_coding	Socs1		chr16	10782240	10785536	3297	-	3.0417	3.24205	2.30113	2.65318	2.36355	2.40762	3.1021	2.78781	2.4952	3.10807	3.35505	3.30406	2.85366	3.05628	3.54971	2.78389	2.78496
ENSMUSG00000022500	protein_coding	Litaf		chr16	10959275	11066157	106883	-	7.31724	7.33622	7.32519	7.21112	7.27924	7.33004	7.14284	7.23213	7.2581	7.28764	7.29321	7.29367	7.16986	7.09229	7.36386	7.07149	7.0953
ENSMUSG00000037972	protein_coding	Snn		chr16	11060945	11074985	14041	+	5.7819	5.83398	5.73174	5.44522	5.75109	5.61032	5.64255	5.78844	5.69331	5.80295	5.80516	5.81299	5.67109	5.67637	5.74616	5.64263	5.88939
ENSMUSG00000022498	protein_coding	Txndc11		chr16	11074911	11134650	59740	-	5.33157	5.42499	5.72292	5.3374	5.47724	5.59623	5.49993	5.44659	5.41776	5.37677	5.3326	5.40469	5.34571	5.36923	5.31889	5.50517	5.35063
ENSMUSG00000037965	protein_coding	Zc3h7a	ncRNA_host	chr16	11136592	11176393	39802	-	6.73869	6.53746	6.39177	6.91183	6.38485	6.28822	6.47961	6.25435	6.41645	6.15019	6.25944	6.55442	6.52696	6.70627	6.35544	6.59741	6.55144
ENSMUSG00000076258	miRNA	Gm23935		chr16	11144125	11144181	57	+	6.69436	6.81059	6.81207	5.51902	6.67779	6.33018	6.58086	7.95729	7.11134	8.27061	7.8257	8.12264	6.77692	8.3004	7.49252	7.59592	8.04381
ENSMUSG00000005846	protein_coding	Rsl1d1		chr16	11192970	11203331	10362	-	7.10763	6.91879	7.10242	6.86784	7.04536	7.09259	6.99987	7.06516	7.01079	7.00597	6.92571	6.85598	6.71914	6.937	6.70056	6.85995	6.8933
ENSMUSG00000062203	protein_coding	Gspt1		chr16	11219292	11254325	35034	-	7.026	7.09009	7.42329	6.98815	7.09232	6.97461	6.99786	6.98216	6.81016	7.04852	6.96607	6.87432	7.0398	6.98767	6.81663	6.94358	7.03205
ENSMUSG00000071669	protein_coding	Snx29		chr16	11322908	11755472	432565	+	2.664	3.19661	3.20062	3.1271	3.09878	3.0632	3.23573	3.00578	3.15165	2.97082	2.89414	3.30406	3.41886	3.04489	3.31226	3.25176	2.86724
ENSMUSG00000065979	protein_coding	Cpped1		chr16	11803721	11909445	105725	-	5.55927	5.57458	5.58369	5.4988	5.58968	5.59015	5.37926	5.66578	5.43036	5.68905	5.44893	5.52467	5.34967	5.48747	5.42857	5.54552	5.57533
ENSMUSG00000022545	protein_coding	Ercc4		chr16	13109684	13150617	40934	+	4.83474	5.10418	5.02789	5.04612	5.03127	5.04646	4.94989	4.94905	4.76508	4.79321	4.95681	5.04509	5.01246	4.81054	4.96621	4.56669	4.79309
ENSMUSG00000009569	protein_coding	Mrtfb		chr16	13256481	13417529	161049	+	5.74269	6.11977	5.88984	6.0306	6.00839	5.77663	5.80342	5.76929	5.67578	5.69087	5.88835	5.91206	5.96382	5.61611	5.72286	5.74024	5.84777
ENSMUSG00000109857	lncRNA	Gm32817		chr16	13462546	13467237	4692	+	2.69563	2.93406	2.65034	2.83621	2.96473	2.82161	3.00917	2.7739	3.03553	2.80575	3.28935	3.2562	2.80832	3.16543	2.699	2.77098	2.9324
ENSMUSG00000022685	protein_coding	Parn		chr16	13537960	13668170	130211	-	5.75775	5.84285	5.87267	5.78002	5.75109	5.72946	5.72766	5.88541	5.75969	5.85751	5.83836	5.69948	5.7361	5.65219	5.60376	5.56622	5.6547
ENSMUSG00000022684	protein_coding	Bfar	overlapping_locus	chr16	13671858	13703612	31755	+	5.02729	4.94017	4.91625	4.95259	4.92096	5.03457	5.06467	4.99173	5.27376	5.2316	5.08957	5.16656	4.99739	5.1948	4.97938	5.08509	5.06706
ENSMUSG00000022682	protein_coding	Rrn3		chr16	13780708	13814839	34132	+	6.16046	6.13309	6.25058	6.14343	6.32113	6.25657	6.16351	6.20338	6.03865	6.04299	5.95645	5.94413	6.00334	5.95401	5.96585	5.968	5.9138
ENSMUSG00000022681	protein_coding	Ntan1	ncRNA_host	chr16	13818845	13835451	16607	+	5.36884	5.08934	4.95945	5.147	5.32598	5.3084	5.27445	5.33262	5.53514	5.40369	5.44031	5.26899	4.99233	5.42518	5.2938	5.4209	5.29721
ENSMUSG00000022680	protein_coding	Pdxdc1		chr16	13833148	13903131	69984	-	6.86752	7.04529	7.08589	7.08117	6.98315	6.92555	6.95005	7.03632	7.07369	7.0371	7.11843	6.95373	7.05505	6.77764	6.93017	7.00414	6.9944
ENSMUSG00000022679	protein_coding	Mpv17l		chr16	13903161	13949619	46459	+	3.77758	3.54005	3.46325	3.8075	3.81536	3.61169	3.83803	3.9185	4.06681	3.81087	4.01963	3.68277	3.70524	3.84782	3.84272	3.42658	3.71091
ENSMUSG00000060657	protein_coding	Marf1	ncRNA_host	chr16	14109173	14163351	54179	-	6.61076	6.75369	6.66937	6.79441	6.45528	6.61209	6.66705	6.57823	6.69396	6.60338	6.68235	6.68035	6.64531	6.64256	6.67164	6.75076	6.75606
ENSMUSG00000022678	protein_coding	Nde1		chr16	14163275	14192928	29654	+	5.79108	5.7101	5.81296	5.73608	5.49963	5.64984	5.65794	5.63148	5.75135	5.74975	5.70973	5.73657	5.7616	5.76922	5.68639	5.69824	5.62347
ENSMUSG00000018830	protein_coding	Myh11		chr16	14194535	14291372	96838	-	4.47796	5.52581	4.64457	5.48002	5.35529	5.13267	5.2877	5.29902	4.89495	5.1143	4.95681	5.34874	5.40593	5.24789	5.27042	5.41469	5.83249
ENSMUSG00000022677	protein_coding	Fopnl	overlapping_locus	chr16	14299244	14317405	18162	-	6.06226	5.72618	5.76935	5.7187	5.96223	5.92412	5.97433	6.00781	6.33505	6.1221	6.21716	5.74527	5.54546	6.10552	5.90918	5.99462	5.93303
ENSMUSG00000023088	protein_coding	Abcc1	ncRNA_host	chr16	14361558	14475737	114180	+	7.58554	7.7118	7.78996	7.63901	7.61845	7.50669	7.65207	7.48834	7.50582	7.46795	7.57997	7.62006	7.69315	7.53213	7.68727	7.53184	7.60226
ENSMUSG00000022676	protein_coding	Snai2		chr16	14705852	14709385	3534	+	5.57211	5.42302	5.43498	5.44522	5.32141	5.34738	5.22938	5.58245	5.60162	5.4646	5.63045	5.51657	5.49626	5.4748	5.57975	5.32037	5.49781
ENSMUSG00000068617	protein_coding	Efcab1		chr16	14906606	14981371	74766	+	4.71637	4.21376	4.09389	4.6008	4.51219	4.37647	4.24364	4.69602	4.6656	4.59728	4.6441	4.32629	3.91764	4.41468	4.48001	4.24593	4.22423
ENSMUSG00000022674	protein_coding	Ube2v2		chr16	15552077	15595773	43697	-	4.54462	4.04967	4.3368	4.33034	4.12392	4.49838	4.2391	4.50718	4.49223	4.2814	4.24925	4.12251	4.1214	4.38339	4.27314	4.18884	4.059
ENSMUSG00000022673	protein_coding	Mcm4		chr16	15623897	15637400	13504	-	5.75212	6.03582	6.39455	5.83078	5.66905	5.6203	5.71954	5.80221	5.5332	5.5494	5.51817	5.55664	5.62116	5.85157	5.79763	5.71687	5.79795
ENSMUSG00000022672	protein_coding	Prkdc	overlapping_locus	chr16	15637866	15842235	204370	+	4.75816	4.80742	5.10007	4.97715	4.66409	4.65028	4.60645	4.55676	4.72474	4.56585	4.84693	4.95502	4.66041	4.65451	4.73731	4.82583	4.92381
ENSMUSG00000022671	protein_coding	Mzt2		chr16	15848441	15863369	14929	-	4.70086	4.61013	4.44447	4.41549	4.65687	4.60677	4.41041	4.72523	4.67974	4.73435	4.54704	4.51299	4.18487	4.49635	4.60082	4.23187	4.52389
ENSMUSG00000071637	protein_coding	Cebpd		chr16	15887286	15891031	3746	+	4.35954	4.41365	3.98497	4.40104	4.20544	4.53682	4.79457	4.1078	4.47207	5.08411	4.52274	4.77315	4.85135	4.69876	4.56283	4.37525	4.72116
ENSMUSG00000041974	protein_coding	Spidr	ncRNA_host	chr16	15889224	16146851	257628	-	3.49253	3.46538	3.67929	3.33145	3.30701	3.38693	3.4938	3.56983	3.38523	3.34868	3.09428	3.57766	3.19933	3.63656	3.36137	3.6333	3.67329
ENSMUSG00000041957	protein_coding	Pkp2		chr16	16213318	16272712	59395	+	2.28174	2.30561	2.04216	2.27939	2.66673	1.95666	2.08459	2.6726	2.07079	2.38728	2.12944	2.29688	2.3033	2.2594	1.96855	1.90998	2.20161
ENSMUSG00000022792	protein_coding	Yars2		chr16	16302965	16309640	6676	+	4.16422	3.56171	4.10751	3.69945	3.81536	3.8943	3.86185	3.73686	3.88964	3.99912	3.63747	3.65351	3.71141	4.07186	3.73504	3.86357	3.87237
ENSMUSG00000022789	protein_coding	Dnm1l		chr16	16312230	16358959	46730	-	6.62726	6.68625	6.81967	6.79717	6.67332	6.61109	6.70623	6.53353	6.50445	6.49388	6.44329	6.58671	6.69209	6.64256	6.4774	6.6826	6.57815
ENSMUSG00000022788	protein_coding	Fgd4		chr16	16416917	16600549	183633	-	4.80242	4.78916	4.76976	4.76217	4.63128	4.75546	4.69199	4.72883	4.61868	4.72014	4.76987	4.81999	4.99233	4.83388	4.69642	4.80382	4.74675
ENSMUSG00000022779	protein_coding	Top3b		chr16	16870736	16892990	22255	+	5.65288	5.77027	5.74196	5.99496	5.616	5.75686	5.82176	5.71756	5.73959	5.43881	5.50375	5.80636	5.72546	5.73067	5.65555	5.79228	5.73542
ENSMUSG00000026181	protein_coding	Ppm1f		chr16	16896469	16927364	30896	+	5.02418	5.52213	5.21147	5.26343	5.29372	5.25302	5.30518	5.2446	5.255	5.46034	5.2634	5.34874	5.31158	5.23292	5.29802	5.2662	5.28728
ENSMUSG00000063358	protein_coding	Mapk1		chr16	16983382	17047453	64072	+	7.98249	8.00459	8.21173	7.93607	7.96635	8.00379	7.90945	8.00197	7.98603	8.09115	8.0495	7.96075	8.02647	7.91675	8.04539	8.02153	7.98667
ENSMUSG00000022773	protein_coding	Ypel1		chr16	17069696	17087045	17350	+	1.90252	2.10379	1.4409	2.56518	2.06907	1.79687	2.04352	1.81839	2.30768	2.25559	2.31068	2.07209	1.95364	2.17837	2.32279	2.26335	2.24329
ENSMUSG00000022771	protein_coding	Ppil2		chr16	17086555	17111257	24703	-	6.37713	6.20484	6.23205	6.27705	6.17448	6.06671	6.21413	6.18248	6.27464	6.24749	6.11927	6.14932	6.15707	6.16457	6.1931	6.20362	6.27323
ENSMUSG00000022769	protein_coding	Sdf2l1		chr16	17130138	17132383	2246	-	3.99021	3.61795	4.80919	3.42728	3.2696	3.22892	3.47848	3.77925	3.54046	3.9694	3.8346	4.02877	3.62905	3.84125	3.80771	4.05146	4.1218
ENSMUSG00000041774	protein_coding	Ydjc		chr16	17144621	17160701	16081	+	2.23944	2.18049	2.6627	2.12965	2.02485	2.16738	1.49212	2.15524	2.55777	2.61931	2.12944	2.47469	2.36723	2.42661	2.40317	2.16809	2.26369
ENSMUSG00000038965	protein_coding	Ube2l3		chr16	17152013	17202649	50637	-	6.24038	6.19448	6.31461	5.94726	6.18834	6.20975	6.08346	6.18511	6.103	6.16337	6.30408	6.23946	6.14686	6.17766	6.33304	6.32451	6.2644
ENSMUSG00000041720	protein_coding	Pi4ka	ncRNA_host	chr16	17280351	17406314	125964	-	6.00502	6.31313	6.499	6.24807	6.31999	6.19112	6.1123	6.13838	6.03177	5.96983	6.08648	6.34389	6.37586	6.03248	6.16341	6.26706	6.27323
ENSMUSG00000022765	protein_coding	Snap29		chr16	17405986	17430827	24842	+	5.86945	5.78569	5.85124	5.65161	5.6869	5.60631	5.5811	5.58644	5.87321	5.57922	5.79336	5.57626	5.69776	5.57119	5.66536	5.68625	5.63917
ENSMUSG00000006134	protein_coding	Crkl		chr16	17451987	17487434	35448	+	5.75024	5.97118	6.07915	5.7856	5.8447	5.87161	5.80034	5.723	5.80553	5.92719	5.82186	5.92436	5.9983	5.74481	5.90918	5.76974	5.93938
ENSMUSG00000022761	protein_coding	Lztr1		chr16	17508688	17526333	17646	+	5.84144	5.77337	6.03232	5.80631	5.82711	5.80141	5.81567	5.97171	5.94519	5.89909	5.78657	5.92589	5.91386	6.19707	6.014	6.09127	6.10397
ENSMUSG00000022760	protein_coding	Thap7		chr16	17527982	17531136	3155	-	4.65333	4.50594	4.68752	4.31115	4.58634	4.63854	4.4384	4.48601	4.53951	4.67299	4.4036	4.42915	4.35219	4.53755	4.5166	4.47812	4.35356
ENSMUSG00000022756	protein_coding	Slc7a4		chr16	17572018	17583214	11197	-	2.84416	2.86603	3.06759	2.97927	2.60798	2.77947	2.89836	3.16344	3.20149	2.97082	2.93154	3.06944	2.98172	2.75472	2.84428	2.78389	2.50554
ENSMUSG00000005899	protein_coding	Smpd4		chr16	17619354	17644828	25475	+	5.59954	5.67739	5.65807	5.86145	5.62714	5.65955	5.62178	5.70111	5.43245	5.26134	5.36029	5.60711	5.52808	5.60064	5.48136	5.56061	5.47174
ENSMUSG00000041617	protein_coding	Ccdc74a		chr16	17646470	17650738	4269	+	1.92938	2.35608	1.55132	2.12965	2.13297	1.70981	1.76903	2.31744	2.17426	2.06642	1.94669	1.77884	2.1113	2.31732	2.4793	2.20695	2.2226
ENSMUSG00000012114	protein_coding	Med15		chr16	17651208	17732891	81684	-	6.08483	6.38275	6.44011	6.30255	6.14638	6.15998	6.1308	6.13838	5.95249	6.02143	6.05435	6.08366	6.33647	5.99747	6.02547	6.08867	6.06382
ENSMUSG00000022750	protein_coding	Klhl22		chr16	17759618	17793382	33765	+	3.64614	3.55453	3.29093	3.84001	3.59863	3.54619	3.60384	3.93734	3.65221	3.60208	3.76725	3.562	3.68029	3.87379	3.79585	3.98033	3.95622
ENSMUSG00000012017	protein_coding	Scarf2		chr16	17797282	17808293	11012	+	5.05804	5.36053	4.68146	5.27734	5.14411	5.23754	5.43591	5.32787	5.1007	5.07018	5.30674	5.18713	5.44719	5.2943	5.5571	5.28901	5.40444
ENSMUSG00000003166	protein_coding	Dgcr2	overlapping_locus	chr16	17839482	17898562	59081	-	6.75567	6.86824	6.72933	6.76226	6.72693	6.58788	6.54637	6.74434	6.64887	6.77811	6.76322	6.7197	6.71607	6.07087	6.29773	6.60652	6.13337
ENSMUSG00000003527	protein_coding	Ess2		chr16	17900709	17911348	10640	-	4.77307	4.83437	4.72629	4.96983	4.84031	4.74455	4.76645	4.84646	4.82672	4.50086	4.57094	4.79676	4.74105	4.8038	4.7404	4.56295	4.69887
ENSMUSG00000003528	protein_coding	Slc25a1		chr16	17925223	17928219	2997	-	7.95007	8.09899	7.84554	7.66759	8.40232	8.30914	8.11267	8.39169	8.28688	8.12994	8.0541	8.21065	7.85764	8.44868	8.2962	8.26626	8.5419
ENSMUSG00000003531	protein_coding	Dgcr6		chr16	18052860	18071632	18773	+	7.02366	6.69117	6.52122	6.61662	6.66973	6.98701	6.79319	6.96237	7.22655	6.99274	6.95476	6.84631	6.5709	6.97872	7.06476	6.87962	6.73886
ENSMUSG00000003526	protein_coding	Prodh		chr16	18060357	18090203	29847	-	4.43175	4.56435	4.52787	4.75081	4.55558	4.45442	4.59584	4.42947	4.63691	4.61274	4.27372	4.89378	4.75306	4.62805	4.80987	4.5926	4.68759
ENSMUSG00000043811	protein_coding	Rtn4r		chr16	18127642	18152408	24767	+	3.06611	2.95604	3.48429	3.1532	3.56041	3.1429	3.30687	3.52071	3.40238	3.77696	3.80132	3.82734	4.07907	3.59813	4.13404	3.73652	3.77626
ENSMUSG00000060166	protein_coding	Zdhhc8		chr16	18220753	18235136	14384	-	5.35405	5.61313	5.4932	5.4988	5.42714	5.55103	5.48658	5.42451	5.21915	5.38355	5.34651	5.47954	5.60633	5.44263	5.58321	5.53028	5.61358
ENSMUSG00000005732	protein_coding	Ranbp1	ncRNA_host	chr16	18239784	18248732	8949	-	5.76709	5.2313	5.80601	5.27338	5.5434	5.59218	5.46341	5.56237	5.48169	5.38129	5.42509	5.21993	5.17758	5.67083	5.45521	5.50126	5.35301
ENSMUSG00000022721	protein_coding	Trmt2a		chr16	18248679	18254772	6094	+	5.49105	5.38098	5.39482	5.65008	5.48338	5.54894	5.47505	5.4422	5.44905	5.41034	5.29722	5.38924	5.41541	5.68373	5.38371	5.56435	5.52129
ENSMUSG00000022718	protein_coding	Dgcr8	ncRNA_host	chr16	18253948	18289246	35299	-	4.78046	4.95115	5.08408	5.05307	4.91491	4.88032	5.07744	4.7503	4.84878	4.76581	4.59056	4.80343	4.89808	4.84704	4.55229	4.83826	4.78958
ENSMUSG00000013539	protein_coding	Tango2	ncRNA_host	chr16	18300825	18348103	47279	-	4.27307	4.08002	3.97014	4.32269	4.1028	4.28908	4.14516	4.17284	4.55109	4.22718	4.49387	4.21052	4.05015	4.32341	4.07147	4.50955	4.19797
ENSMUSG00000000325	protein_coding	Arvcf	ncRNA_host	chr16	18348182	18407076	58895	+	5.4147	5.48103	5.53748	5.52903	5.54144	5.46059	5.45169	5.57646	5.5735	5.69814	5.56651	5.80636	5.72088	5.47268	5.65226	5.56248	5.64112
ENSMUSG00000000326	protein_coding	Comt		chr16	18406886	18426852	19967	-	6.26035	6.10631	6.12897	6.05619	6.13602	6.17631	5.98114	6.2531	6.34396	6.17774	6.12869	6.05177	6.00711	6.3308	6.21553	6.1794	6.29569
ENSMUSG00000075704	protein_coding	Txnrd2		chr16	18426384	18479073	52690	+	3.07816	3.16864	2.76936	3.09154	2.95298	3.18655	2.86338	3.15274	3.05735	2.70836	2.97994	3.15544	2.83117	3.2372	3.13531	2.98734	3.23061
ENSMUSG00000000884	protein_coding	Gnb1l	overlapping_locus	chr16	18498713	18566679	67967	+	3.26897	3.06119	2.97156	2.97927	3.37024	3.40552	3.18941	3.12013	3.15165	3.04108	3.29892	3.2659	3.002	3.11189	3.43204	2.95346	2.78496
ENSMUSG00000009097	protein_coding	Tbx1		chr16	18580979	18590671	9693	-	5.36884	5.44067	5.16447	5.29504	5.66725	5.67687	5.64255	5.69005	5.2479	5.43664	5.27799	5.64848	5.61623	5.43175	5.34354	5.45358	5.4136
ENSMUSG00000116594	protein_coding	Gm49601	overlapping_locus	chr16	18620466	18626427	5962	-	1.81881	1.53122	1.98428	2.67737	1.35006	1.82476	1.69139	2.04375	1.59177	1.62293	2.15074	1.69517	2.07347	2.07023	1.83584	2.36993	1.81608
ENSMUSG00000072214	protein_coding	Sept5		chr16	18620502	18629954	9453	-	5.25402	5.09182	5.54917	5.18756	5.09682	5.0044	5.12498	5.20109	5.5037	5.20124	5.26584	5.18202	5.32372	5.0768	5.46273	5.36401	5.17331
ENSMUSG00000041378	protein_coding	Cldn5		chr16	18776847	18778262	1416	+	4.9142	5.25143	4.37859	4.77903	5.2726	5.27846	5.30952	5.38159	5.31056	5.28325	5.09782	4.89691	4.89266	5.35547	5.03341	4.88993	5.42723
ENSMUSG00000000028	protein_coding	Cdc45		chr16	18780447	18811987	31541	-	3.4835	3.66542	3.93492	3.71705	3.45602	3.39625	3.22658	3.64816	3.55587	3.46399	3.24052	3.47268	3.23403	3.82803	3.72256	3.54506	3.74758
ENSMUSG00000005262	protein_coding	Ufd1		chr16	18811779	18835261	23483	+	6.84742	6.74503	6.733	6.83529	6.78111	6.82125	6.77606	6.84005	6.87993	6.80107	6.81083	6.73898	6.69521	6.7269	6.66758	6.71329	6.72881
ENSMUSG00000071632	protein_coding	2510002D24Rik	overlapping_locus	chr16	18836578	18840160	3583	+	5.10591	4.59269	4.5143	4.96492	4.73787	4.91317	4.73132	4.90187	5.13701	5.12781	4.98969	4.95802	4.68883	5.10173	4.88176	5.03737	4.92701
ENSMUSG00000022706	protein_coding	Mrpl40		chr16	18872018	18876862	4845	-	5.2959	5.049	5.12036	4.93263	5.15697	5.2658	5.18286	5.31832	5.31283	5.30244	5.16739	4.93995	4.89266	5.27494	5.10004	5.12875	5.04661
ENSMUSG00000022702	protein_coding	Hira	overlapping_locus	chr16	18877037	18970309	93273	+	4.25725	4.22285	4.22879	4.20283	4.41701	4.09086	4.20691	4.11333	3.93748	4.01666	3.87994	4.03446	4.13982	4.13227	4.34409	4.09354	4.07062
ENSMUSG00000062901	protein_coding	Klhl24		chr16	20097542	20129221	31680	+	6.2484	6.38072	6.01677	6.37921	6.46773	6.21239	6.23594	6.28041	6.48043	6.37537	6.44652	6.38118	6.28775	6.07926	6.09246	6.18549	6.22594
ENSMUSG00000041215	protein_coding	Yeats2		chr16	20141063	20232573	91511	+	5.47746	5.53679	5.46879	5.72741	5.34184	5.296	5.38954	5.31111	5.34645	5.10065	5.4892	5.54672	5.61459	5.51455	5.31057	5.45358	5.4783
ENSMUSG00000033918	protein_coding	Parl		chr16	20279818	20302387	22570	-	6.44151	6.10999	6.18679	6.23896	6.18457	6.2982	6.31464	6.26185	6.40904	6.30454	6.30883	5.96214	5.93379	6.27099	6.19197	6.09645	6.03148
ENSMUSG00000022822	protein_coding	Abcc5		chr16	20331303	20426394	95092	-	6.99535	7.05996	7.16888	7.30823	6.82045	6.97695	6.89411	7.07086	7.05957	6.91302	6.90471	7.34089	7.12664	7.15253	6.90486	7.18594	7.09031
ENSMUSG00000003235	protein_coding	Eif2b5		chr16	20498817	20509323	10507	+	6.70022	6.52281	6.78124	6.2721	6.57514	6.48567	6.5288	6.59908	6.67644	6.47602	6.50247	6.34618	6.3484	6.51636	6.49585	6.4694	6.43935
ENSMUSG00000003233	protein_coding	Dvl3		chr16	20516982	20534010	17029	+	5.92221	6.16529	5.99373	6.29182	6.13862	6.07834	5.99871	5.85766	5.9216	5.84119	5.89151	6.13219	6.21251	5.89817	6.01272	6.05844	6.02999
ENSMUSG00000022841	protein_coding	Ap2m1		chr16	20535478	20544909	9432	+	5.20815	5.18085	5.33432	5.02506	5.19239	5.27593	5.2225	5.21916	5.04719	5.0476	5.02183	5.10845	4.98471	5.2798	5.25101	5.07462	5.01687
ENSMUSG00000003234	protein_coding	Abcf3		chr16	20548577	20561379	12803	+	5.64278	5.52764	5.83496	5.45924	5.45449	5.43141	5.43193	5.58445	5.56781	5.77574	5.65115	5.68509	5.68213	5.58108	5.59523	5.511	5.7281
ENSMUSG00000033809	protein_coding	Alg3		chr16	20605374	20611735	6362	-	3.95143	3.95461	4.38233	3.71121	3.67216	3.92683	3.72568	3.88655	3.6378	3.54681	3.54398	3.44734	3.71141	3.80122	3.72256	3.83284	3.5706
ENSMUSG00000115219	protein_coding	Eef1akmt4	overlapping_locus	chr16	20611593	20619011	7419	+	1.66751	1.56021	1.86105	1.5028	1.95585	1.82476	1.49212	2.46323	1.86351	2.06642	1.87171	1.88336	0.979976	2.27896	1.71508	1.90998	2.04544
ENSMUSG00000006998	protein_coding	Psmd2		chr16	20651652	20663414	11763	+	7.90554	7.95394	8.21121	7.71071	7.93271	7.82676	7.89798	7.93168	7.81567	7.87416	7.88251	7.68747	7.83662	7.73611	7.75851	7.83564	7.80288
ENSMUSG00000045983	protein_coding	Eif4g1	ncRNA_host	chr16	20668313	20692884	24572	+	8.69713	9.14752	9.38071	8.78611	8.92817	8.81893	8.86332	8.76631	8.55523	8.84454	8.82814	8.91963	9.14673	8.58288	8.75387	8.83656	8.8362
ENSMUSG00000050821	protein_coding	Fam131a		chr16	20693241	20703048	9808	+	2.69563	2.62663	2.20305	3.11829	2.48278	3.01559	2.88679	2.94502	3.03553	2.80575	2.99179	2.96613	3.022	2.90079	2.73671	2.97613	2.85385
ENSMUSG00000022843	protein_coding	Clcn2		chr16	20702964	20717746	14783	-	4.1299	4.17211	3.72713	4.4993	4.23	4.20668	4.47747	4.34262	4.43505	4.3568	4.11482	4.59608	4.34029	4.4753	4.32771	4.55544	4.48098
ENSMUSG00000021018	protein_coding	Polr2h		chr16	20717665	20722267	4603	+	4.75065	4.1532	4.41556	4.117	4.35584	4.38586	4.31871	4.23507	4.65491	4.40643	4.38574	4.31232	4.13064	4.62423	4.49109	4.47016	4.15494
ENSMUSG00000006958	protein_coding	Chrd		chr16	20733127	20742384	9258	+	1.26539	1.34385	1.25759	2.2635	1.38547	1.44813	2.08459	1.58345	2.252	1.71176	1.67993	2.09404	2.25342	2.15738	2.12842	1.78712	1.97297
ENSMUSG00000116659	unprocessed_pseudogene	Gm6551		chr16	20928969	20929853	885	+	3.95143	2.9777	3.3834	3.54369	2.73695	3.08642	3.1318	3.07547	3.36787	3.27285	3.78097	3.12379	3.53476	2.60773	3.20871	3.10517	2.77078
ENSMUSG00000116710	unprocessed_pseudogene	Gm6557		chr16	21062213	21063094	882	-	4.48703	4.21376	4.34832	4.2194	3.9923	4.00814	4.11574	4.04549	4.55109	4.14981	4.67383	4.07364	4.61504	3.91813	4.82745	4.40897	4.04139
ENSMUSG00000090356	protein_coding	Teddm3		chr16	21152655	21154000	1346	-	3.11372	1.40905	3.36083	2.32603	1.23829	1.67958	1.69139	1.0022	1.62136	1.35523	1.87171	0.582934	1.7766	1.03007	1.6638	1.7349	0.978634
ENSMUSG00000005958	protein_coding	Ephb3		chr16	21204755	21223305	18551	+	5.70627	5.74997	5.83359	5.60034	5.47313	5.44944	5.43193	5.64109	5.58481	5.74975	5.97597	5.83596	5.96641	5.64467	5.84156	5.68453	5.68148
ENSMUSG00000116632	transcribed_processed_pseudogene	Magef1		chr16	21331902	21333356	1455	-	2.87211	2.30561	2.15139	2.53902	2.48278	2.35121	2.47276	2.94502	3.24015	2.61931	2.73403	2.94213	2.70076	2.72649	2.37155	2.43685	2.62072
ENSMUSG00000033653	protein_coding	Vps8		chr16	21423118	21644680	221563	+	4.27307	4.65449	4.93164	4.68075	4.57104	4.62671	4.66855	4.69602	4.42669	4.38408	4.59833	4.73873	4.75306	4.45824	4.67716	4.62166	4.67241
ENSMUSG00000043391	protein_coding	2510009E07Rik		chr16	21649045	21694665	45621	-	5.28294	5.71172	5.38553	5.68926	5.67979	5.62229	5.63566	5.723	5.50767	5.57725	5.62475	5.63918	5.74364	5.5948	5.72911	5.79547	5.70963
ENSMUSG00000022853	protein_coding	Ehhadh		chr16	21761287	21787807	26521	-	4.70086	4.50221	4.41556	4.82035	4.77172	4.67347	4.46974	4.45584	4.3755	4.68401	4.74908	4.53321	4.22855	4.3514	4.50572	4.34508	4.25512
ENSMUSG00000097290	lncRNA	1300002E11Rik	overlapping_locus	chr16	21794318	21809040	14723	+	3.61339	3.30335	3.70341	3.76299	3.51316	3.65117	3.4938	3.47846	3.5012	3.54681	3.54398	3.82078	3.63556	3.85435	3.61867	3.83904	3.71832
ENSMUSG00000022856	protein_coding	Tmem41a		chr16	21934326	21947552	13227	-	4.74688	4.56077	4.70554	4.43691	4.61646	4.66963	4.55258	4.46885	4.42669	4.64694	4.73856	4.44204	4.49854	4.56967	4.82454	4.37951	4.54904
ENSMUSG00000044626	protein_coding	Liph		chr16	21953817	21995663	41847	-	2.93972	2.79463	4.14322	3.66961	3.38781	3.52083	3.5014	3.39005	4.23419	3.93291	4.16278	3.91008	4.05501	3.78762	4.31944	3.92313	4.01756
ENSMUSG00000022855	protein_coding	Senp2		chr16	22009484	22049269	39786	+	6.0347	5.95626	6.01677	6.08473	6.13862	6.05351	6.06818	5.86588	6.0792	6.00248	5.88517	6.08366	6.01212	6.04253	5.87717	6.02485	5.93621
ENSMUSG00000033581	protein_coding	Igf2bp2		chr16	22059009	22163299	104291	-	1.98164	2.21736	1.92398	2.14707	1.90795	2.00621	1.86644	2.02038	1.43393	2.11065	2.41997	2.07209	2.21918	1.79925	2.20216	1.88623	2.26369
ENSMUSG00000022858	protein_coding	Tra2b		chr16	22244549	22266005	21457	-	6.1647	5.8055	6.15435	5.94602	5.97826	5.90792	5.93557	5.99887	6.05093	6.11533	5.9382	5.83922	5.77197	6.20604	5.88559	6.03027	6.03148
ENSMUSG00000013089	protein_coding	Etv5		chr16	22381309	22439719	58411	-	3.65421	4.17211	3.84021	4.2194	4.01509	4.15818	4.11078	4.32842	4.01757	4.31014	4.49387	3.98246	4.40645	3.71766	4.23412	4.25523	4.25002
ENSMUSG00000004462	protein_coding	Tbccd1		chr16	22813214	22857669	44456	-	4.52274	4.2498	4.40824	4.51616	4.25415	4.23813	4.27503	4.22488	4.35803	4.37957	4.22936	4.08464	4.32024	4.37432	4.45005	4.31871	4.40497
ENSMUSG00000004460	protein_coding	Dnajb11		chr16	22857845	22879634	21790	+	6.73584	6.57523	7.01419	6.42099	6.7087	6.66705	6.72826	6.70274	6.55996	6.69793	6.59958	6.52241	6.46986	6.61588	6.59842	6.68346	6.57509
ENSMUSG00000060459	protein_coding	Kng2	overlapping_locus	chr16	22985854	23029482	43629	-	3.05395	2.64027	2.40772	2.19812	3.24089	2.97882	2.98768	3.50396	3.46085	2.25559	2.32948	2.52403	1.62794	3.3525	2.97625	3.07398	3.36884
ENSMUSG00000022884	protein_coding	Eif4a2	ncRNA_host	chr16	23107444	23114136	6693	+	7.15533	6.89267	7.11764	7.22195	7.02515	7.10473	7.16216	7.09273	7.4435	7.06477	6.95552	7.14851	7.00694	7.56487	7.10136	7.53423	7.3526
ENSMUSG00000022881	protein_coding	Rfc4		chr16	23113943	23127737	13795	-	4.45504	3.9326	4.03809	4.20699	4.39111	4.3237	4.33157	4.33317	4.69025	4.02246	3.98447	3.63117	3.67398	4.29966	3.97483	3.94629	4.04728
ENSMUSG00000022878	protein_coding	Adipoq		chr16	23146536	23158028	11493	+	5.92888	5.62861	4.82026	6.41381	6.07497	5.82749	6.02927	5.90947	6.24761	5.71436	5.25605	5.37586	5.943	6.1945	6.38839	5.97224	6.06673
ENSMUSG00000022885	protein_coding	St6gal1		chr16	23224740	23360350	135611	+	3.91157	4.26748	3.77343	4.03981	4.32881	3.99593	3.95339	4.24518	4.18053	4.31014	4.50218	4.10099	4.47334	4.4753	4.40782	4.38375	4.51541
ENSMUSG00000022887	protein_coding	Masp1		chr16	23449417	23520815	71399	-	3.41864	4.10483	3.94001	4.0721	3.85379	3.53778	4.03423	3.74401	3.92567	4.06804	4.09847	3.92852	4.69819	3.82803	3.98532	3.64042	4.28037
ENSMUSG00000033355	protein_coding	Rtp4	overlapping_locus	chr16	23520291	23614222	93932	+	2.72659	3.08133	2.59984	2.52576	1.15866	1.08277	1.58091	0.797462	0.96505	2.44024	3.40908	2.97798	2.51567	1.32178	1.01574	1.68071	1.60848
ENSMUSG00000022508	protein_coding	Bcl6		chr16	23965052	23988852	23801	-	6.85881	6.94924	7.09275	6.95205	6.83973	6.87559	6.95421	6.83336	7.01288	6.8989	6.94869	6.95598	7.25365	6.91372	6.89308	6.85231	7.00353
ENSMUSG00000115919	lncRNA	Gm31583		chr16	24085083	24090089	5007	-	2.19587	1.34385	1.49717	2.03921	1.23829	1.61715	1.49212	1.84524	2.23296	2.38728	1.70894	2.21913	1.95364	1.87834	1.88145	1.93334	1.60848
ENSMUSG00000033306	protein_coding	Lpp	overlapping_locus	chr16	24393507	24992578	599072	+	5.91383	6.55016	6.33405	6.25914	6.3177	6.18036	6.24502	5.93156	5.87167	6.06564	6.14868	6.24192	6.28465	5.80002	6.22772	6.20001	6.28949
ENSMUSG00000048399	protein_coding	Tprg		chr16	25286817	25422344	135528	+	5.45222	4.9067	5.74051	4.96738	4.63496	4.7409	4.86698	4.85309	5.28536	5.17805	5.41632	4.77315	5.33974	4.90486	5.4758	5.07724	4.97419
ENSMUSG00000022510	protein_coding	Trp63	overlapping_locus	chr16	25683763	25892102	208340	+	8.89595	9.04581	9.15353	8.84135	9.31717	9.32598	9.18538	9.00807	8.82141	8.99298	8.9028	9.04533	9.08687	8.90239	9.02819	9.08284	9.13205
ENSMUSG00000090257	lncRNA	Gm4524		chr16	25956475	25960342	3868	+	2.10456	2.87759	2.58694	2.42935	2.70927	2.6607	2.44148	2.6423	2.21366	2.13227	2.73403	2.67726	2.81979	2.29827	2.63387	2.40378	2.43535
ENSMUSG00000038168	protein_coding	P3h2	overlapping_locus	chr16	25959288	26105784	146497	-	5.01794	5.54588	5.66269	5.30671	5.25596	5.41774	5.44184	5.25715	5.03624	5.35625	5.23377	5.48578	5.49269	5.05142	5.14046	5.30253	5.29721
ENSMUSG00000022512	protein_coding	Cldn1		chr16	26356642	26371841	15200	-	8.68512	8.46582	8.75067	8.24634	8.44778	8.4715	8.4883	8.36382	8.57947	8.58299	8.65752	8.41189	8.51338	8.50506	8.64878	8.46321	8.51875
ENSMUSG00000022514	protein_coding	Il1rap		chr16	26581704	26730117	148414	+	5.23799	5.47152	5.70063	5.4783	5.33279	5.35457	5.39568	5.55832	5.42407	5.51895	5.62094	5.61092	5.77197	5.48747	5.65226	5.49539	5.52974
ENSMUSG00000052276	protein_coding	Ostn		chr16	27307489	27351212	43724	+	0.88122	1.44057	0.801654	2.19812	2.3812	1.98165	1.8898	1.79103	2.15415	0.97933	0.976514	1.14201	1.30781	1.92876	0.97424	1.68071	1.32766
ENSMUSG00000038127	protein_coding	Ccdc50		chr16	27388869	27452218	63350	+	6.95834	7.07824	7.03631	7.21784	7.05019	7.02582	7.12511	7.04068	7.13846	7.14804	7.21068	7.03256	7.12491	7.05447	7.10797	7.05893	7.04904
ENSMUSG00000051065	protein_coding	Mb21d2		chr16	28826176	28929673	103498	-	5.64683	5.60446	5.8977	5.534	5.73574	5.70528	5.64427	5.53789	5.61271	5.71077	5.81687	5.69948	5.65837	5.5791	5.81536	5.62121	5.72443
ENSMUSG00000022525	protein_coding	Plaat1		chr16	29209695	29230531	20837	+	1.95574	2.16169	1.65389	2.23118	2.46634	2.54809	2.18243	2.57972	2.30768	2.11065	1.76526	2.31568	1.70418	2.42661	1.01574	2.36993	2.39893
ENSMUSG00000048939	protein_coding	Atp13a5	overlapping_locus	chr16	29231851	29378732	146882	-	2.75689	2.23544	1.9033	3.01767	2.09069	2.12314	2.29169	2.25873	2.00495	2.66452	2.27232	1.75149	2.91911	2.57645	2.4341	2.16809	1.81608
ENSMUSG00000038084	protein_coding	Opa1		chr16	29579334	29654884	75551	+	6.46465	6.64624	6.66937	6.73515	6.66704	6.65156	6.68301	6.68612	6.53296	6.51357	6.61402	6.5345	6.61024	6.5112	6.51768	6.59375	6.55661
ENSMUSG00000022528	protein_coding	Hes1		chr16	30064384	30067796	3413	+	6.03315	5.9926	5.94525	5.93352	5.75786	6.05351	6.01606	6.29022	6.16209	6.03153	6.05011	6.22834	6.2638	5.96764	6.14599	6.26706	5.9614
ENSMUSG00000052316	protein_coding	Lrrc15		chr16	30269302	30283256	13955	-	4.43175	4.52445	4.17375	2.98897	4.36029	3.57931	3.53883	3.41714	3.04648	3.65531	5.01023	3.93461	4.88995	3.54256	4.12459	3.17544	3.85231
ENSMUSG00000022533	protein_coding	Atp13a3		chr16	30312423	30405975	93553	-	6.20647	6.29923	6.67929	6.35223	6.19084	6.2982	6.34665	6.19948	6.2067	6.44289	6.27164	6.43913	6.66452	6.24884	6.31549	6.33112	6.34678
ENSMUSG00000022537	protein_coding	Tmem44		chr16	30511855	30550842	38988	-	1.7898	2.59896	1.32132	2.41503	2.30927	2.03037	2.21978	2.48046	2.34364	2.02079	1.97084	1.88336	2.18411	1.92876	2.22003	2.14826	2.20161
ENSMUSG00000022538	protein_coding	Lsg1		chr16	30560494	30587592	27099	-	5.59325	5.54769	5.73027	5.43462	5.57633	5.46059	5.53554	5.5317	5.43869	5.39477	5.39417	5.26899	5.43605	5.32756	5.23133	5.35754	5.4541
ENSMUSG00000046546	protein_coding	Fam43a		chr16	30599723	30602797	3075	+	4.61662	4.67452	4.54465	4.52285	4.47979	4.60274	4.66178	4.30926	4.61868	4.62804	4.62521	4.45057	4.77385	4.3924	4.68361	4.65014	4.63767
ENSMUSG00000047434	protein_coding	Xxylt1	overlapping_locus	chr16	30955144	31081432	126289	-	4.7619	5.09182	4.93419	4.86842	5.05895	4.95162	5.12498	4.9583	4.71791	4.76581	4.95075	4.85896	4.94336	4.82725	4.92868	4.82895	4.9012
ENSMUSG00000049076	protein_coding	Acap2		chr16	31092412	31201245	108834	-	7.05906	7.18272	7.30858	7.14544	7.01953	7.00921	7.08709	6.91325	7.00519	7.01327	7.17475	7.16545	7.36451	6.88048	7.25653	7.02943	7.07885
ENSMUSG00000116946	lncRNA	Gm41442		chr16	31233590	31248313	14724	+	2.42072	3.23307	2.02312	3.07342	3.17158	2.67609	3.01979	2.59563	2.54238	2.5244	2.84272	2.78911	3.0319	2.373	2.33923	2.24479	2.18031
ENSMUSG00000047714	protein_coding	Ppp1r2		chr16	31251537	31275277	23741	-	6.21605	6.1582	5.94272	6.06653	6.15153	6.1871	6.20601	6.22271	6.36816	6.32932	6.26433	6.01486	6.09941	6.21623	6.14716	6.10804	5.99991
ENSMUSG00000116617	lncRNA	Gm49767		chr16	31284424	31291896	7473	-	2.12793	1.89207	1.22464	2.23118	2.09069	1.70981	1.71773	1.97247	2.4298	2.35087	2.36636	2.09404	1.88977	1.90377	1.92566	1.68071	1.57622
ENSMUSG00000022548	protein_coding	Apod		chr16	31296192	31314808	18617	-	7.84996	8.02325	7.57315	8.25967	8.14323	8.01896	8.20723	8.18553	8.30666	8.36522	8.33328	8.25546	8.60054	8.09393	8.02902	7.94565	8.25911
ENSMUSG00000046598	protein_coding	Bdh1		chr16	31422280	31458901	36622	+	5.7389	5.77646	5.78356	5.5257	6.21441	5.97945	5.91294	6.04882	6.0752	5.97283	5.95343	5.9814	5.85793	6.12322	5.96188	6.08215	6.29073
ENSMUSG00000022770	protein_coding	Dlg1		chr16	31663443	31875129	211687	+	6.34382	6.42769	6.43652	6.34469	6.3539	6.30441	6.39643	6.31684	6.42381	6.47708	6.47107	6.40662	6.43486	6.3036	6.44644	6.43503	6.35512
ENSMUSG00000022780	protein_coding	Meltf		chr16	31878810	31899020	20211	+	5.80565	6.52096	5.78921	5.83078	6.09383	6.16953	6.07966	6.22143	5.91713	6.33399	6.84144	6.67307	6.32746	5.96462	6.63216	6.4196	6.50507
ENSMUSG00000107002	protein_coding	0610012G03Rik		chr16	31947050	31948494	1445	-	5.39074	5.32296	5.21357	5.17275	5.49356	5.57175	5.42595	5.5317	5.64008	5.44098	5.36713	5.19223	5.03724	5.43393	5.33537	5.24768	5.33144
ENSMUSG00000022774	protein_coding	Ncbp2		chr16	31948513	31961781	13269	+	5.36392	4.93464	5.71553	4.99169	4.89969	5.11301	4.96372	5.29172	5.2288	5.4646	5.44031	5.56255	5.22365	5.43611	5.35773	5.6248	5.58347
ENSMUSG00000022772	protein_coding	Senp5	overlapping_locus	chr16	31959672	32003287	43616	-	5.57848	5.63544	5.53412	5.55047	5.678	5.66727	5.5936	5.4422	5.51951	5.54739	5.42727	5.51454	5.54546	5.4448	5.41313	5.42708	5.50425
ENSMUSG00000022781	protein_coding	Pak2		chr16	32016290	32079342	63053	-	6.86752	7.08822	7.19304	6.94397	7.05501	7.02807	6.92765	6.9723	6.83957	7.05348	6.998	7.08897	7.0611	6.87888	6.98343	7.01444	6.97675
ENSMUSG00000023791	protein_coding	Pigx		chr16	32084416	32099740	15325	-	5.09409	4.59969	4.73801	4.77343	4.89969	5.06996	4.97741	5.0678	5.05534	5.02467	5.0785	4.49248	4.5648	5.12624	4.87614	4.80382	4.71377
ENSMUSG00000035790	protein_coding	Cep19		chr16	32099800	32108069	8270	+	3.88438	3.78076	3.64234	3.75733	3.70757	3.6896	3.76411	3.84724	3.91972	3.844	3.80803	3.73259	3.36507	4.03206	3.61192	3.68239	3.65796
ENSMUSG00000052384	protein_coding	Nrros		chr16	32142785	32165594	22810	-	3.82125	3.84107	3.42025	4.002	3.10941	3.34902	3.69948	3.52901	3.72899	3.60208	3.8477	3.92852	4.04037	4.22597	3.87126	3.70293	4.0764
ENSMUSG00000035764	protein_coding	Fbxo45	ncRNA_host	chr16	32230112	32247158	17047	-	5.76149	5.91196	5.84583	5.76881	5.90999	5.80141	5.77548	5.82431	5.69678	5.71436	5.8692	5.83433	5.77049	5.68005	5.82852	5.6914	5.74815
ENSMUSG00000022787	protein_coding	Wdr53		chr16	32247227	32257083	9857	+	4.10066	3.76839	3.85644	3.82926	3.94562	4.00205	3.58249	3.99243	3.96082	3.90806	3.80132	3.71853	3.53476	3.80122	3.92125	3.73652	3.80438
ENSMUSG00000014074	protein_coding	Rnf168		chr16	32277459	32301434	23976	+	5.60787	5.60967	5.65189	5.5635	5.65098	5.62824	5.64255	5.66954	5.70199	5.67623	5.43597	5.45431	5.53331	5.56921	5.63239	5.52837	5.65277
ENSMUSG00000053774	protein_coding	Ubxn7		chr16	32332257	32393747	61491	+	6.35253	6.35716	6.36272	6.4201	6.41622	6.36027	6.35192	6.39388	6.37795	6.33166	6.4281	6.45512	6.35925	6.21749	6.26261	6.30561	6.2606
ENSMUSG00000014075	protein_coding	Tctex1d2		chr16	32419702	32429099	9398	+	4.21422	3.59011	3.59156	3.75164	3.89123	3.96493	3.88529	3.99243	4.16554	3.76317	4.13633	3.68277	3.26793	4.05494	4.02142	3.83904	3.60298
ENSMUSG00000005615	protein_coding	Pcyt1a		chr16	32430921	32475070	44150	+	6.70119	6.94444	6.82792	6.82586	6.83173	6.73477	6.65346	6.7363	6.75865	6.70696	6.69418	6.6021	6.68191	6.4293	6.67893	6.59923	6.58222
ENSMUSG00000022797	protein_coding	Tfrc		chr16	32608920	32632794	23875	+	7.99605	7.53278	7.41282	7.8012	7.82116	7.73558	7.73945	7.61807	7.57976	7.34894	7.5336	7.49317	7.27307	7.85209	7.49664	7.62939	7.75775
ENSMUSG00000022791	protein_coding	Tnk2		chr16	32643874	32683493	39620	+	7.55029	7.93573	7.6039	7.81183	7.83364	7.74793	7.85263	7.63644	7.50532	7.55306	7.5341	7.72047	7.79909	7.40211	7.59275	7.56353	7.47902
ENSMUSG00000035629	protein_coding	Rubcn		chr16	32821703	32877766	56064	-	5.63668	5.82803	5.97156	5.76176	5.56672	5.59623	5.55576	5.62955	5.63646	5.69087	5.84817	5.93504	5.98181	5.63331	5.83867	5.79865	5.88446
ENSMUSG00000022800	protein_coding	Fyttd1		chr16	32877500	32908875	31376	+	7.0353	6.7654	6.75335	6.96254	6.87986	6.97072	7.03762	7.01357	7.19183	7.01036	6.88657	6.86079	6.81467	6.99508	6.77947	6.90865	6.86354
ENSMUSG00000022801	protein_coding	Lrch3	overlapping_locus	chr16	32914100	33015647	101548	+	3.53687	4.12922	3.86715	4.10368	3.85379	3.71962	4.1058	3.76526	3.72899	3.70665	3.87355	4.11716	3.9905	3.55866	3.67803	3.85748	3.91168
ENSMUSG00000060636	protein_coding	Rpl35a		chr16	33056453	33060189	3737	+	2.56472	1.58863	2.31685	2.62858	2.25286	2.31233	2.20122	2.44579	2.28936	2.11065	1.87171	2.37066	2.20175	2.46128	1.83584	2.83441	2.18031
ENSMUSG00000022802	protein_coding	Lmln	ncRNA_host	chr16	33062521	33127695	65175	+	3.02934	3.2861	2.74633	3.25315	3.43927	3.07486	3.38293	3.35311	3.18176	3.07496	2.76198	3.12379	3.26793	2.95044	3.2265	2.93042	2.85385
ENSMUSG00000022807	protein_coding	Osbpl11		chr16	33185071	33243312	58242	+	5.64683	5.72618	5.91975	5.86541	5.80112	5.76228	5.71791	5.76227	5.78606	5.68905	5.73462	5.82616	5.82984	5.80002	5.79167	5.69653	5.76255
ENSMUSG00000022808	protein_coding	Snx4		chr16	33251442	33300269	48828	+	5.9322	5.90774	5.78215	5.85219	5.85737	5.99794	5.83686	5.97931	5.76467	5.89593	5.92125	5.78965	5.91786	5.75182	5.79316	5.74685	5.81013
ENSMUSG00000022811	protein_coding	Zfp148		chr16	33380836	33504363	123528	+	5.98915	6.21514	6.17713	6.1456	6.15922	6.19913	6.19198	6.17456	6.09247	6.09759	6.20703	6.16625	6.13313	6.13132	6.10813	6.22626	6.20894
ENSMUSG00000075254	protein_coding	Heg1		chr16	33684370	33771576	87207	+	4.52274	5.28221	4.67842	5.15778	5.03685	4.7877	5.0466	4.47316	4.65491	4.66929	4.6022	4.86535	4.98725	4.82059	4.82162	4.90773	4.9206
ENSMUSG00000022817	protein_coding	Itgb5		chr16	33829665	33949338	119674	+	6.78262	7.09319	7.03156	6.76508	7.02445	6.97617	6.9796	6.95776	6.8482	7.17172	7.14719	7.0579	7.14613	6.77592	7.13881	7.06159	7.08316
ENSMUSG00000022814	protein_coding	Umps		chr16	33954782	33967038	12257	-	4.53153	4.44118	4.87703	4.27197	4.23486	4.37175	4.0602	4.63578	4.52	4.55389	4.36767	4.29821	4.23285	4.67311	4.30696	4.5173	4.43226
ENSMUSG00000061751	protein_coding	Kalrn		chr16	33969073	34573532	604460	-	3.87059	4.34866	3.98497	4.4119	4.38675	4.42739	4.34431	4.40712	4.34478	4.24217	4.07638	4.25989	4.42159	4.15363	3.98532	4.45005	4.04139
ENSMUSG00000022833	protein_coding	Ccdc14		chr16	34690616	34725202	34587	+	3.21542	3.48819	3.26686	3.92833	3.33445	3.22892	3.30687	3.47846	3.5012	3.16161	3.24052	3.31344	3.29283	3.6059	3.43968	3.33306	3.20974
ENSMUSG00000022836	protein_coding	Mylk		chr16	34745210	35002420	257211	+	4.70476	5.44262	4.68752	5.40957	5.08071	5.16848	5.34376	5.18541	5.18982	5.01306	5.01604	5.17173	5.09266	5.23292	5.45709	5.21945	5.55685
ENSMUSG00000035376	protein_coding	Hacd2		chr16	35022428	35109177	86750	+	8.18133	8.30089	8.19163	7.92979	8.69029	8.52879	8.61417	8.49094	8.66877	8.44161	8.37996	8.31536	8.17118	8.80601	8.632	8.49569	8.69196
ENSMUSG00000022840	protein_coding	Adcy5		chr16	35154877	35305738	150862	+	3.23708	3.737	2.69913	3.71121	3.43927	3.51228	3.47848	2.96963	3.17179	3.27285	3.16925	3.51397	3.8409	3.296	3.59148	3.34182	3.76914
ENSMUSG00000034473	protein_coding	Sec22a		chr16	35311131	35363918	52788	-	5.62646	5.03616	5.07948	5.04379	5.27732	5.35218	5.42595	5.36545	5.52539	5.28083	5.51612	5.0479	5.05676	5.39859	5.37377	5.28448	5.1461
ENSMUSG00000022844	protein_coding	Pdia5	ncRNA_host	chr16	35397312	35490873	93562	-	3.0043	3.2861	2.6627	3.08251	3.29775	3.0979	3.17046	3.2055	3.12089	3.00638	3.06092	3.09142	2.98172	3.02185	2.86713	3.04209	3.34032
ENSMUSG00000022848	protein_coding	Slc49a4	ncRNA_host	chr16	35694062	35769356	75295	-	5.80202	5.71494	5.50697	5.79944	5.77298	5.78375	5.73735	5.93937	5.97845	5.96833	5.89783	5.65218	5.67425	5.77268	5.72443	5.73194	5.67769
ENSMUSG00000022849	protein_coding	Hspbap1		chr16	35770375	35828477	58103	+	3.43747	3.1592	3.55888	3.27709	3.26009	2.96636	2.88679	2.96963	3.27781	3.05246	3.10524	3.15544	3.08989	3.296	3.18162	3.13571	3.1342
ENSMUSG00000034422	protein_coding	Parp14		chr16	35832874	35871544	38671	-	4.45504	5.09925	4.6662	4.90729	3.70757	3.97118	3.96443	3.61734	3.93159	4.3522	5.01604	5.15356	4.80304	4.07186	4.13874	4.27823	4.27032
ENSMUSG00000049502	protein_coding	Dtx3l		chr16	35926511	35939151	12641	-	3.95796	4.72019	4.52448	4.48223	3.42232	3.45989	3.6862	3.75821	3.8651	4.0903	4.46014	4.59992	4.29581	3.73901	3.89925	3.91729	4.01154
ENSMUSG00000022906	protein_coding	Parp9		chr16	35938470	35972605	34136	+	4.90069	5.10172	4.92653	4.73073	4.1028	4.20668	4.3144	4.25523	4.44749	4.73081	5.12498	5.05071	4.75306	4.23602	4.29858	4.42554	4.60207
ENSMUSG00000086324	lncRNA	Gm15564		chr16	35966752	35983230	16479	-	5.19437	5.24698	5.1903	4.39376	5.0507	4.54942	4.69531	6.07882	5.38578	6.51151	6.18784	6.47302	4.98725	6.74987	5.93239	5.99878	6.35393
ENSMUSG00000022905	protein_coding	Kpna1		chr16	35978750	36037131	58382	+	6.66969	6.65551	6.75408	6.68309	6.90676	6.81691	6.69632	6.67681	6.61064	6.67325	6.5413	6.48033	6.63317	6.53886	6.44929	6.59375	6.55351
ENSMUSG00000034379	protein_coding	Wdr5b		chr16	36041190	36043928	2739	+	3.36062	3.24205	3.34559	3.21234	2.95298	3.31992	3.00917	3.4525	3.44438	3.29218	3.76725	3.44734	3.28458	3.30557	3.46985	3.61174	3.34032
ENSMUSG00000003955	protein_coding	Fam162a		chr16	36043761	36071594	27834	-	6.10853	5.11399	5.64256	5.08506	5.48746	5.64202	5.48467	5.48124	5.63827	5.26134	5.38746	5.2274	4.7768	5.75881	5.67834	5.6373	5.52763
ENSMUSG00000075229	protein_coding	Ccdc58		chr16	36071685	36092120	20436	+	4.24127	3.74964	3.88308	3.68759	3.9217	3.88108	3.83201	4.05127	4.1402	3.83743	3.86068	3.75342	3.43387	4.08303	3.63207	3.61174	3.83877
ENSMUSG00000034362	protein_coding	Csta1		chr16	36119946	36131241	11296	-	7.14892	6.24557	6.49727	6.85862	6.4343	6.24501	6.53066	6.4142	6.69744	6.53807	7.15314	6.33009	6.88051	6.86681	6.98408	6.78487	6.65158
ENSMUSG00000071561	protein_coding	Cstdc5		chr16	36359382	36367748	8367	-	5.16077	0.0184184	3.11331	-0.207041	-0.366643	-0.0513443	2.66103	-1.27588	0.107692	2.80575	1.97084	2.74817	3.08989	0.0860681	0.143636	-0.816958	0.517274
ENSMUSG00000054905	protein_coding	Stfa3		chr16	36450537	36455392	4856	-	5.67289	1.58863	3.0952	1.5028	1.9321	1.79687	3.04082	0.953676	1.73403	1.97366	2.31068	2.45786	2.45812	2.0246	2.87842	1.95633	2.30364
ENSMUSG00000022901	protein_coding	Cd86		chr16	36603869	36666081	62213	-	2.92645	2.69358	2.75789	3.06428	2.29071	2.6607	2.71434	2.54739	3.30543	3.0296	2.86866	2.92998	3.16376	3.45065	3.0777	2.97613	2.99474
ENSMUSG00000022900	protein_coding	Ildr1		chr16	36693978	36726804	32827	+	1.81881	1.47143	1.60352	1.65672	1.31376	1.95666	1.58091	1.76315	1.53069	1.89996	1.62011	1.85793	1.34003	1.71557	1.85882	1.70806	0.876378
ENSMUSG00000022837	protein_coding	Iqcb1		chr16	36828385	36872721	44337	+	4.02797	3.76839	3.70341	4.02103	3.90349	3.93964	3.98627	4.17813	4.11442	4.04543	3.94844	3.9647	3.66765	3.949	3.91029	3.78869	3.9373
ENSMUSG00000116908	TEC	Gm49599		chr16	36875140	36880234	5095	+	1.49847	2.28838	1.86105	2.75897	2.02485	1.61715	2.14409	1.76315	1.62136	1.59206	1.5577	2.40617	2.44336	1.85246	1.09531	1.40799	1.92254
ENSMUSG00000034243	protein_coding	Golgb1		chr16	36875140	36933085	57946	+	7.12661	7.32307	7.3368	7.47878	7.07073	7.01452	7.05581	6.9723	6.98469	6.91847	7.07243	7.29663	7.41879	7.09918	7.21705	7.25131	7.36976
ENSMUSG00000022831	protein_coding	Hcls1		chr16	36934983	36963212	28230	+	3.62165	4.10974	3.70937	3.80201	3.36138	3.5711	3.78917	3.76526	3.25911	3.62514	4.00216	3.87248	3.92827	3.80122	3.84272	3.83284	4.12738
ENSMUSG00000047746	protein_coding	Fbxo40		chr16	36963460	36990467	27008	-	4.64525	5.3911	4.55131	5.35438	5.30301	5.46503	5.12251	5.38388	5.25736	5.41034	5.26584	5.07021	5.38291	4.61272	4.04164	5.24301	4.90445
ENSMUSG00000034206	protein_coding	Polq		chr16	37011786	37095417	83632	+	2.30243	1.98052	1.77263	2.09415	1.42003	1.48356	1.33079	1.48444	1.67879	1.07173	1.35241	1.4787	1.46217	1.77189	1.40738	1.33968	1.70113
ENSMUSG00000022828	protein_coding	Gtf2e1		chr16	37509790	37539789	30000	-	3.99657	4.02908	4.10751	3.93837	3.87263	3.93964	4.01311	3.89941	3.93748	4.07921	4.01383	3.76715	3.98031	3.9056	4.03661	3.92313	3.72569
ENSMUSG00000022827	protein_coding	Rabl3		chr16	37539885	37572385	32501	+	4.07082	4.19539	3.85644	4.07665	4.21039	4.30402	4.11574	4.03387	4.17055	3.844	3.78778	4	3.8296	4.21077	4.01119	3.91729	3.94363
ENSMUSG00000022820	protein_coding	Ndufb4		chr16	37647170	37654453	7284	-	4.4176	3.61795	3.53892	3.66357	4.05412	4.19069	4.12069	3.96821	4.24374	4.05678	4.27857	3.72558	3.3092	4.15892	3.89925	4.11924	3.9052
ENSMUSG00000022816	protein_coding	Fstl1		chr16	37776873	37836514	59642	+	7.14892	7.27633	7.19304	7.35115	7.34985	7.00693	7.38555	7.23085	7.25338	7.28704	7.32517	7.02472	7.52246	7.66679	7.7202	7.49502	7.60076
ENSMUSG00000034158	protein_coding	Lrrc58	overlapping_locus	chr16	37868389	37888858	20470	+	6.03005	6.29276	6.16849	6.19566	6.25805	6.10844	6.09481	6.03138	5.87935	6.07962	6.03013	6.19319	6.27426	5.80509	5.99985	5.97224	6.10397
ENSMUSG00000022812	protein_coding	Gsk3b	ncRNA_host	chr16	38089001	38246084	157084	+	7.15676	7.54552	7.44357	7.23015	7.40427	7.30674	7.31342	7.26357	7.00659	7.19117	7.23207	7.27997	7.45234	6.97798	7.3138	7.36521	7.23872
ENSMUSG00000046516	protein_coding	Cox17	overlapping_locus	chr16	38346991	38352763	5773	+	3.23708	2.80678	2.82538	2.82542	3.11996	3.32968	2.90983	2.85541	3.04648	3.04108	3.07213	3.2851	2.90841	3.49316	3.08746	3.1949	3.15619
ENSMUSG00000022803	protein_coding	Popdc2	overlapping_locus	chr16	38362209	38378216	16008	+	2.00707	2.12335	2.02312	2.51237	2.53101	2.42595	2.39326	2.68752	2.37872	3.07496	2.63171	2.37066	2.97147	2.07023	1.81248	2.59171	2.58874
ENSMUSG00000002844	protein_coding	Adprh		chr16	38444030	38452703	8674	-	5.1408	5.06679	5.25903	4.82306	5.01157	5.1712	5.09262	5.28438	5.13445	5.28083	5.26095	5.2274	5.06401	5.45559	5.26828	5.25233	5.33626
ENSMUSG00000002846	protein_coding	Timmdc1		chr16	38498347	38522663	24317	-	4.35954	3.99763	4.38606	4.15195	4.08676	4.30896	4.11078	4.39354	4.50022	4.25701	4.36767	4.18519	4.11676	4.54564	4.37232	4.2129	4.50688
ENSMUSG00000034064	protein_coding	Poglut1		chr16	38525137	38550258	25122	-	5.25667	5.39714	5.23234	5.35812	5.41005	5.48919	5.44184	5.45533	5.54676	5.4453	5.49129	5.31876	5.29318	5.48957	5.44385	5.44954	5.53184
ENSMUSG00000002845	protein_coding	Tmem39a		chr16	38558698	38592162	33465	+	4.50945	4.47583	4.48329	4.53283	4.35584	4.38586	4.60997	4.37062	4.48822	4.42844	4.28821	4.47587	4.3283	4.48376	4.53098	4.60721	4.47224
ENSMUSG00000022799	protein_coding	Arhgap31	overlapping_locus	chr16	38598340	38713274	114935	-	5.12926	5.73574	5.20726	5.46273	5.59347	5.31824	5.29865	5.21402	5.17742	5.46034	5.57442	5.56452	5.84956	5.20762	5.33537	5.44954	5.68148
ENSMUSG00000022793	protein_coding	B4galt4		chr16	38742264	38769049	26786	+	2.56472	2.28838	2.3324	2.52576	2.29071	2.44404	2.53335	2.78781	3.05735	2.8324	2.73403	2.82891	2.81979	2.96259	3.09716	2.96484	2.82669
ENSMUSG00000022790	protein_coding	Igsf11	overlapping_locus	chr16	38892671	39027159	134489	+	0.88122	2.45201	1.62892	1.5028	2.214	2.31233	1.71773	2.29813	1.59177	1.97366	1.99459	2.27783	1.79996	1.62674	2.09008	1.70806	2.02169
ENSMUSG00000061080	protein_coding	Lsamp	ncRNA_host	chr16	39984361	42181679	2197319	+	1.34734	2.04347	1.41192	2.41503	2.19416	2.03037	2.61971	2.29813	2.32577	2.04378	2.27232	1.51168	2.59792	2.49513	2.80931	2.00124	2.02169
ENSMUSG00000047261	protein_coding	Gap43	ncRNA_host	chr16	42248442	42340651	92210	-	1.46214	1.40905	0.801654	1.02591	0.618911	1.29704	1.81856	2.02038	1.49915	2.06642	2.23292	1.51168	1.51957	1.62674	2.0507	2.35271	1.89665
ENSMUSG00000022708	protein_coding	Zbtb20	overlapping_locus	chr16	42875881	43642602	766722	+	6.03779	6.7778	6.1825	6.68159	6.38157	6.3519	6.34665	6.08023	6.3384	6.18422	6.69509	6.67853	6.78718	6.12997	6.53562	6.531	6.49217
ENSMUSG00000022704	protein_coding	Qtrt2	ncRNA_host	chr16	43861407	43926809	65403	-	4.48251	4.29792	4.55463	4.4788	4.44245	4.32857	4.58156	4.40712	4.49623	4.2171	4.22936	4.31232	4.39116	4.53755	4.3763	4.57042	4.48098
ENSMUSG00000022701	protein_coding	Ccdc191		chr16	43889800	43964314	74515	+	3.18231	3.14012	3.1312	3.49689	2.95298	2.91538	2.98768	3.14195	3.05735	3.06375	3.09428	3.17616	3.022	3.2372	3.3694	3.38482	3.26137
ENSMUSG00000036304	protein_coding	Zdhhc23		chr16	43965033	43979791	14759	-	4.32456	4.47202	4.10751	4.57206	4.51219	4.55775	4.56714	4.27017	4.17555	4.3522	4.19389	4.32165	4.4842	4.3514	3.8656	4.5173	4.23976
ENSMUSG00000036292	protein_coding	Gramd1c		chr16	43980350	44063345	82996	-	5.34908	5.21316	5.12929	5.52403	5.15441	4.9767	5.02038	4.80945	5.22157	5.06175	5.5243	5.14044	5.6962	5.01105	5.50887	5.01838	5.12116
ENSMUSG00000052459	protein_coding	Atp6v1a		chr16	44085402	44139705	54304	-	7.52575	7.48302	7.74092	7.38367	7.5043	7.34757	7.36538	7.40225	7.40732	7.5119	7.60043	7.40758	7.47926	7.36253	7.43106	7.32768	7.43022
ENSMUSG00000022698	protein_coding	Naa50		chr16	44139830	44163366	23537	+	7.9615	7.98935	8.00169	7.91556	8.09726	8.17878	8.04731	8.05037	7.91386	7.97966	7.8661	7.89117	7.80126	7.96436	7.87019	7.8982	7.81373
ENSMUSG00000068284	protein_coding	Usf3		chr16	44173246	44227465	54220	+	6.16893	6.60336	6.37779	6.40297	6.43113	6.3507	6.3168	6.1626	6.13413	6.17383	6.39055	6.53149	6.5658	6.05535	6.24527	6.38083	6.25169
ENSMUSG00000043065	protein_coding	Spice1		chr16	44347121	44388497	41377	+	3.99021	3.81123	4.13437	4.14763	3.36138	3.52083	3.71264	3.98641	4.13508	3.91431	4.05394	4.12784	4.23285	4.41025	4.16203	4.14948	4.34879
ENSMUSG00000022687	protein_coding	Boc	ncRNA_host	chr16	44485049	44558897	73849	-	6.68946	6.86679	6.77982	6.68383	6.84371	6.83245	6.95143	6.93216	6.85133	7.0001	6.95929	6.92034	6.93624	6.88208	7.11156	6.98819	7.09885
ENSMUSG00000036208	protein_coding	Nepro		chr16	44724301	44737284	12984	+	3.79958	4.11463	4.2858	4.2317	4.18549	3.93325	4.01311	4.09667	4.15039	3.97539	3.93008	3.87248	4.15348	4.03206	3.81948	4.02451	3.89869
ENSMUSG00000022668	protein_coding	Gtpbp8		chr16	44736768	44746363	9596	-	4.59161	4.3445	4.67232	4.68374	4.64596	4.63066	4.63783	4.64345	4.83937	4.64694	4.57882	4.58062	4.52331	4.69876	4.67392	4.65366	4.53232
ENSMUSG00000022665	protein_coding	Ccdc80		chr16	45093402	45128077	34676	+	7.51471	7.78386	7.33921	7.93105	7.70465	7.65728	7.77752	7.76723	7.73885	7.48957	7.72147	7.60486	7.80487	7.62583	8.02744	7.67774	7.94386
ENSMUSG00000022664	protein_coding	Slc35a5		chr16	45139573	45158706	19134	-	5.03658	4.92074	4.87172	5.28916	5.00019	4.99216	5.0749	5.0361	5.23838	5.10886	5.0276	5.03661	4.95381	5.00518	4.93681	4.7522	4.89468
ENSMUSG00000022663	protein_coding	Atg3		chr16	45158785	45188538	29754	+	6.87185	6.50521	6.75046	6.56245	6.67779	6.66512	6.60047	6.60302	6.73769	6.66215	6.74233	6.51633	6.5675	6.64351	6.71086	6.58455	6.56177
ENSMUSG00000062284	processed_pseudogene	Gm6030	pseudo_consens	chr16	45205100	45205489	390	+	3.71722	3.00958	3.28295	2.70116	3.57582	3.57931	3.60384	3.22607	3.66648	3.49769	3.51963	2.97798	2.71311	3.34323	3.40106	3.36777	3.41517
ENSMUSG00000022661	protein_coding	Cd200		chr16	45382135	45409053	26919	-	5.9487	5.53861	5.69613	5.93477	5.7323	5.82749	5.64427	5.98988	6.09775	6.35368	6.25083	6.36661	5.97669	5.94485	6.27762	6.10419	6.16489
ENSMUSG00000033187	protein_coding	BC016579		chr16	45626848	45654068	27221	-	4.03417	3.19661	3.5456	3.46945	3.43082	3.15394	3.52398	3.39914	3.83384	3.07496	3.28935	3.17616	2.9919	3.66658	3.73504	3.52213	3.19919
ENSMUSG00000033157	protein_coding	Abhd10		chr16	45729725	45742955	13231	-	3.24779	2.83077	2.84719	3.1618	2.76411	2.95378	2.88679	2.90729	3.3503	2.77858	2.94379	2.91773	3.08039	3.25707	3.12587	3.10517	3.20974
ENSMUSG00000033149	protein_coding	Phldb2		chr16	45746243	45953598	207356	-	4.66136	4.70729	5.15138	4.52951	4.52415	4.42739	4.70193	4.26023	4.1092	4.3705	4.57882	4.50891	4.80015	4.47954	4.63117	4.75548	4.83799
ENSMUSG00000087141	protein_coding	Plcxd2		chr16	45959263	46010218	50956	-	3.4835	3.71138	3.70341	3.56977	2.88037	3.02764	3.17046	2.90729	3.44438	3.27285	3.67471	3.37747	3.93356	3.19663	4.04164	3.41002	3.36884
ENSMUSG00000022656	protein_coding	Nectin3		chr16	46387706	46498525	110820	-	4.21967	4.65785	4.65697	4.66873	4.33335	4.65028	4.66178	4.82976	5.08485	5.05044	5.4075	5.07574	5.20845	5.02849	5.3064	5.25697	4.99264
ENSMUSG00000061100	protein_coding	Retnla		chr16	48842551	48844461	1911	+	3.31042	2.27095	1.12102	3.75733	2.34568	1.93122	2.61971	3.18462	3.87128	1.68276	3.89895	2.57173	3.43387	4.27551	3.91578	3.89366	3.12308
ENSMUSG00000064061	protein_coding	Dzip3	ncRNA_host	chr16	48924232	48994165	69934	-	2.58174	2.00181	3.05827	2.42935	2.06907	1.95666	1.97964	2.82875	3.10002	2.58836	2.41997	2.95418	2.6883	3.04489	2.99712	3.06343	3.14524
ENSMUSG00000033031	protein_coding	Cip2a		chr16	48994185	49019709	25525	+	4.61248	4.12437	4.46224	4.56559	4.02073	4.3575	3.99168	4.28004	4.3755	4.28623	4.008	4.22053	4.18043	4.59331	4.04666	3.98033	4.06482
ENSMUSG00000032965	protein_coding	Ift57		chr16	49699233	49765126	65894	+	3.84965	3.737	3.49814	3.76299	3.81536	3.84748	3.73861	3.84058	3.66648	3.99322	3.90523	3.71145	3.51372	3.8866	3.83115	3.65455	3.61097
ENSMUSG00000055447	protein_coding	Cd47		chr16	49800533	49915010	114478	+	7.53178	7.54823	7.52617	7.56922	7.52678	7.53282	7.48621	7.48033	7.35377	7.54401	7.6592	7.64907	7.58891	7.4509	7.65849	7.42154	7.56628
ENSMUSG00000022641	protein_coding	Bbx		chr16	50191844	50432390	240547	-	4.76936	5.28872	5.27923	5.24331	5.14927	5.27593	5.26778	5.07348	5.14213	5.26379	5.15953	5.56058	5.40212	5.17144	5.2069	5.26389	5.20001
ENSMUSG00000022639	lncRNA	Dubr		chr16	50719294	50732773	13480	-	3.63802	3.37036	3.14007	3.71121	3.44767	3.35859	3.08196	3.86703	3.84643	3.88278	4.01963	3.98246	3.34933	3.949	3.68447	3.84521	3.9373
ENSMUSG00000022637	protein_coding	Cblb		chr16	52031225	52208048	176824	+	5.66092	5.89072	5.90812	5.77302	5.75617	5.63021	5.67653	5.59239	5.54869	5.70176	5.52837	5.86018	5.75564	5.50003	5.69918	5.70843	5.87951
ENSMUSG00000022636	protein_coding	Alcam		chr16	52248996	52454074	205079	-	6.25638	6.27975	6.35703	6.10494	6.27939	6.2982	6.30924	6.29509	6.18828	6.17514	6.16578	6.33471	6.01835	6.25503	6.3745	6.18792	6.39612
ENSMUSG00000035356	protein_coding	Nfkbiz		chr16	55811375	55838899	27525	-	4.75816	4.13405	3.44191	4.10813	3.74894	3.92038	4.23454	3.52901	3.82114	4.2814	4.13098	4.1646	4.02559	4.25096	4.1055	4.04611	4.20326
ENSMUSG00000075033	protein_coding	Nxpe3	overlapping_locus	chr16	55839953	55895285	55333	-	2.42072	2.52736	2.37806	2.71291	2.39863	2.189	2.16338	1.81839	2.2708	2.23575	2.25276	2.52403	2.12985	2.07023	2.40317	2.31762	2.04544
ENSMUSG00000022604	protein_coding	Cep97		chr16	55899888	55934855	34968	-	2.58174	2.19904	1.81751	2.49886	2.13297	2.16738	1.9577	2.37385	2.32577	2.38728	2.58553	2.29688	2.57102	2.6831	2.49406	2.42041	3.00689
ENSMUSG00000102101	lncRNA	Zbtb11os1		chr16	55973268	55974617	1350	-	1.90252	2.32263	2.15139	1.90225	2.30927	2.25198	1.91279	2.59563	2.52682	2.47449	2.04096	2.07209	2.44336	2.54447	2.64713	1.97896	2.09181
ENSMUSG00000022601	protein_coding	Zbtb11	overlapping_locus	chr16	55973883	56008913	35031	+	4.72789	4.60318	4.77546	4.6444	4.61273	4.62671	4.71833	4.58491	4.7881	4.66188	4.68847	4.73525	4.52681	4.69876	4.55932	4.62525	4.65321
ENSMUSG00000071533	protein_coding	Pcnp		chr16	56007245	56029739	22495	-	5.58483	5.36874	5.47581	5.5521	5.49559	5.67495	5.60423	5.70295	5.63101	5.47944	5.45536	5.50842	5.44903	5.59675	5.40924	5.49735	5.42496
ENSMUSG00000044763	protein_coding	Trmt10c	ncRNA_host	chr16	56032609	56037819	5211	-	4.79878	4.71375	4.74092	4.59446	4.90275	4.9798	4.95267	4.98872	4.87666	4.95965	4.94467	4.77654	4.63466	4.92363	4.7619	4.76202	4.98344
ENSMUSG00000052917	protein_coding	Senp7	ncRNA_host	chr16	56048338	56190012	141675	+	4.72022	4.54273	4.76691	4.82035	4.50818	4.60274	4.73455	4.73243	4.92493	4.80672	4.86315	5.03093	5.01994	5.03713	4.97149	4.79108	5.12674
ENSMUSG00000035258	protein_coding	Abi3bp		chr16	56477878	56690135	212258	+	7.0884	7.37702	7.03927	7.30046	7.35041	7.28933	7.50288	7.37659	7.42683	7.5344	7.76787	7.58514	7.61918	7.56238	7.77257	7.56025	7.60975
ENSMUSG00000022757	protein_coding	Tfg		chr16	56690332	56717450	27119	-	6.46923	6.29168	6.80023	6.36438	6.34943	6.38623	6.3168	6.38017	6.28508	6.30692	6.23472	6.28429	6.28154	6.3024	6.31446	6.32451	6.33598
ENSMUSG00000022754	protein_coding	Tmem45a		chr16	56805161	56886166	81006	-	9.28045	8.85225	9.2092	8.8087	8.74924	8.72239	8.8889	8.92614	9.12887	8.95992	8.90379	8.6617	8.73194	8.6845	8.7943	8.73511	8.65069
ENSMUSG00000022752	protein_coding	Tomm70a		chr16	57121703	57156705	35003	+	7.06966	6.9513	7.11876	6.9477	7.18567	7.17413	7.10591	7.13278	7.08502	7.10222	7.04568	6.95897	6.79447	7.00833	6.92405	6.96074	7.01033
ENSMUSG00000022751	protein_coding	Nit2		chr16	57156665	57167341	10677	-	5.56784	5.11154	5.22611	5.30865	5.35082	5.56969	5.40786	5.49614	5.67754	5.43011	5.23626	5.01089	4.87353	5.51867	5.10485	5.31593	5.21318
ENSMUSG00000022749	protein_coding	Tbc1d23		chr16	57168862	57231504	62643	-	5.98756	6.15464	6.21327	6.26014	6.05724	6.03572	6.0923	6.01078	6.15578	6.03727	6.23222	6.14144	6.13083	6.08065	6.14716	6.06506	6.19573
ENSMUSG00000022748	protein_coding	Cmss1		chr16	57302000	57606864	304865	-	4.07082	4.11951	4.2535	3.89777	3.8601	4.34792	4.20225	4.14068	4.17055	4.19159	4.008	3.89766	3.86878	4.09963	3.89369	3.94629	4.0764
ENSMUSG00000043336	protein_coding	Filip1l		chr16	57353093	57573126	220034	+	6.16611	6.16647	6.01436	6.30255	6.26401	6.07399	6.08093	5.96866	6.06715	5.98477	6.0712	6.06155	6.11928	5.85483	5.89535	6.11317	6.02103
ENSMUSG00000068196	protein_coding	Col8a1		chr16	57624258	57754737	130480	-	8.35078	8.60905	8.24035	8.2756	8.26676	8.25636	8.13515	8.307	8.32925	8.93361	9.2767	8.66147	8.69212	8.44056	9.06108	8.52362	8.47868
ENSMUSG00000035107	protein_coding	Dcbld2		chr16	58408443	58469727	61285	+	4.15856	4.17211	4.24941	4.20699	4.15504	4.12491	3.94783	3.76526	4.04513	4.13382	4.1836	4.29821	4.13064	3.96116	3.91029	4.20812	4.11621
ENSMUSG00000022747	protein_coding	St3gal6		chr16	58468125	58524243	56119	-	4.98311	4.96206	4.62891	5.20014	5.08879	5.13267	4.96921	5.27701	5.33979	5.34472	5.12498	5.13251	4.77385	5.17405	4.7404	5.28221	5.01085
ENSMUSG00000022742	protein_coding	Cpox		chr16	58670292	58717636	47345	+	5.77451	5.81004	5.95407	5.7114	5.78629	5.83265	5.78952	5.88541	5.84527	5.79789	5.59593	5.89184	5.96382	5.80677	5.75231	5.74685	5.79269
ENSMUSG00000022744	protein_coding	Cldnd1		chr16	58727910	58734251	6342	+	6.65568	6.22648	6.55557	6.35223	6.42901	6.50196	6.50536	6.50224	6.58458	6.63022	6.5413	6.40223	6.37294	6.43912	6.42927	6.43605	6.2994
ENSMUSG00000022724	protein_coding	Riox2		chr16	59471775	59492461	20687	+	3.45606	3.63849	4.19517	3.49008	3.40517	3.5711	3.60384	3.83389	3.60855	3.86352	3.67471	3.66088	3.77172	3.56664	3.67803	3.74974	3.6189
ENSMUSG00000022723	protein_coding	Crybg3		chr16	59490775	59600979	110205	-	6.16187	6.55467	6.62745	6.52878	6.36503	6.25657	6.3456	6.21243	6.22006	6.45043	6.45831	6.44127	6.61601	6.09452	6.26046	6.37977	6.4281
ENSMUSG00000022722	protein_coding	Arl6		chr16	59612949	59639391	26443	-	4.54462	4.20001	4.35975	4.26799	4.20048	4.37647	4.33157	4.45148	4.47612	4.23719	4.3073	3.94672	4.1121	4.32811	4.28592	4.1791	4.25002
ENSMUSG00000050312	protein_coding	Nsun3		chr16	62732444	62786818	54375	-	2.81565	2.77003	3.20062	3.1618	3.14083	3.17576	2.97681	3.29586	3.30543	3.05246	3.1376	3.18641	2.89762	3.13354	3.31226	3.15571	3.22021
ENSMUSG00000022911	protein_coding	Arl13b		chr16	62793685	62847040	53356	-	5.48427	5.32507	5.46703	5.53234	5.43772	5.48045	5.61303	5.50459	5.41354	5.521	5.00439	5.20741	5.20408	5.23292	5.37377	5.21707	5.28479
ENSMUSG00000047854	protein_coding	Stx19		chr16	62814676	62824346	9671	+	4.1241	3.58306	3.99478	3.81297	3.44767	3.81308	3.62487	3.56983	4.02313	4.17085	3.86068	3.65351	3.77172	3.54256	3.94292	3.68239	3.31121
ENSMUSG00000022912	protein_coding	Pros1		chr16	62854307	62929346	75040	+	6.61076	6.63862	6.75119	6.65367	6.49432	6.46699	6.48058	6.47456	6.38444	6.72218	6.67134	6.56035	6.84867	6.59555	6.67407	6.45736	6.63895
ENSMUSG00000052504	protein_coding	Epha3	ncRNA_host	chr16	63543534	63864175	320642	-	2.32283	3.11103	2.50698	3.25315	2.80391	2.58117	2.99846	2.96963	2.8728	2.58836	3.31787	2.95418	3.34933	3.57458	3.11636	3.24244	3.43329
ENSMUSG00000059920	protein_coding	4930453N24Rik		chr16	64751751	64771161	19411	-	5.68673	5.47913	5.49493	5.48345	5.50366	5.7034	5.5075	5.50248	5.65268	5.62569	5.79336	5.52871	5.42295	5.57119	5.45332	5.53411	5.49349
ENSMUSG00000047141	protein_coding	Zfp654		chr16	64780347	64851652	71306	-	5.58905	5.54043	5.45287	5.75892	5.61414	5.58812	5.64941	5.62181	5.76135	5.56935	5.5243	5.65403	5.46921	5.56722	5.4758	5.44345	5.53184
ENSMUSG00000054604	protein_coding	Cggbp1		chr16	64851996	64859507	7512	+	6.83238	6.73155	6.85912	6.77702	6.77528	6.81778	6.86935	6.75854	6.90646	6.88941	6.80832	6.71881	6.72067	6.84318	6.83341	6.74994	6.8518
ENSMUSG00000004843	protein_coding	Chmp2b		chr16	65539128	65562726	23599	-	7.45242	7.13173	7.3213	7.18973	7.29795	7.32272	7.28507	7.34696	7.48886	7.42808	7.39934	7.13534	7.11912	7.37679	7.34414	7.25942	7.2022
ENSMUSG00000091243	protein_coding	Vgll3		chr16	65815257	65866368	51112	+	5.86424	5.92316	6.07685	5.84419	5.76124	5.6902	5.88996	5.76929	6.13156	5.93027	6.29932	5.93959	6.36905	5.86781	6.4436	6.08736	6.02701
ENSMUSG00000064115	protein_coding	Cadm2	overlapping_locus	chr16	66655421	67620908	965488	-	2.92645	3.25983	2.79203	3.37647	3.33445	3.64336	3.47075	3.51236	3.21125	3.74925	3.53591	3.87248	3.53476	3.42454	3.3533	3.40167	3.5706
ENSMUSG00000022707	protein_coding	Gbe1		chr16	70313949	70569716	255768	+	5.06411	5.3166	4.90329	5.41137	5.48542	5.31333	5.38338	5.33972	5.25736	5.25396	5.27557	5.22492	5.30343	5.05427	4.69961	5.18092	4.97109
ENSMUSG00000022883	protein_coding	Robo1		chr16	72308306	73046095	737790	+	5.68476	5.86771	6.19212	5.89536	5.66004	5.67495	5.8607	5.75698	5.62919	5.65958	5.81019	6.15455	5.93115	5.68005	5.79167	5.71519	5.84946
ENSMUSG00000052516	protein_coding	Robo2	ncRNA_host	chr16	73891839	74411825	519987	-	4.33464	4.77377	4.5346	4.82577	4.63864	4.57838	4.76329	4.49027	4.45573	4.45871	4.63279	4.79341	4.55797	4.60498	4.91778	4.37951	4.68002
ENSMUSG00000032932	protein_coding	Hspa13		chr16	75745431	75767104	21674	-	5.38105	5.04131	5.34969	5.25139	5.24153	5.22713	5.24305	5.33972	5.4837	5.30006	5.46177	5.23483	5.28286	5.53707	5.31266	5.31371	5.38828
ENSMUSG00000048490	protein_coding	Nrip1		chr16	76287400	76373827	86428	-	5.36884	5.76093	6.00347	5.69372	5.97245	5.74596	5.90293	5.62762	5.45522	5.67991	5.62475	5.6204	5.91519	5.33692	5.6539	5.66722	5.64502
ENSMUSG00000050299	processed_pseudogene	Gm9843		chr16	76403251	76403652	402	-	3.3206	2.59896	2.363	2.53902	2.72318	3.16489	2.87514	2.54739	3.26849	2.64961	2.77575	2.73427	2.39817	3.0899	3.01769	3.06343	2.60482
ENSMUSG00000022867	protein_coding	Usp25		chr16	77013706	77116780	103075	+	7.19461	7.43344	7.57519	7.30484	7.42197	7.3931	7.42506	7.36736	7.22595	7.47325	7.33218	7.41196	7.51278	7.25055	7.25761	7.37378	7.35736
ENSMUSG00000090386	lncRNA	Mir99ahg	overlapping_locus	chr16	77236317	77773427	537111	+	2.43953	2.16169	1.9033	2.64093	1.83298	2.1005	2.08459	2.29813	2.60297	2.40515	2.7894	2.6179	2.1113	2.39109	2.80931	2.29976	2.18031
ENSMUSG00000022865	protein_coding	Cxadr		chr16	78301489	78359774	58286	+	7.34618	7.24487	7.57151	7.11864	7.04881	7.1509	7.13614	7.22384	7.28955	7.34025	7.29261	7.41196	7.2361	7.23936	7.30598	7.22611	7.31767
ENSMUSG00000022864	protein_coding	D16Ertd472e		chr16	78540338	78576708	36371	-	6.4345	6.52096	6.48949	6.44056	6.46152	6.50842	6.43664	6.6665	6.53685	6.43855	6.45618	6.5415	6.38747	6.40502	6.42927	6.42477	6.4638
ENSMUSG00000022889	protein_coding	Mrpl39		chr16	84717576	84735742	18167	-	4.95398	4.81646	4.91625	4.84191	5.02004	4.9798	4.96096	4.93349	4.94848	5.03331	4.98377	4.88122	4.92489	4.95741	4.78908	4.98802	4.91416
ENSMUSG00000053062	protein_coding	Jam2	ncRNA_host	chr16	84774123	84825928	51806	+	3.94486	4.31504	3.56548	4.36426	4.30589	4.10799	4.23454	4.04549	4.20517	4.45871	4.4771	4.44204	4.3363	4.44531	4.19401	4.44599	4.77899
ENSMUSG00000022890	protein_coding	Atp5j		chr16	84827866	84835625	7760	-	7.07643	6.71554	6.64623	6.75019	6.9961	7.06508	7.01721	7.0843	7.27216	6.85651	7.02132	6.77678	6.48345	7.16507	6.76509	7.04694	6.87104
ENSMUSG00000008976	protein_coding	Gabpa		chr16	84834925	84863779	28855	+	6.12459	6.24222	6.4808	6.36531	6.19708	6.33261	6.35087	6.37673	6.20426	6.20094	6.13938	6.26145	6.34245	6.22382	6.24527	6.22152	6.27575
ENSMUSG00000022892	protein_coding	App		chr16	84949685	85173766	224082	-	9.55775	9.87323	9.81708	9.70568	9.81957	9.78648	9.7692	9.83005	9.629	9.74575	9.74565	9.78041	9.811	9.58543	9.7613	9.65971	9.76742
ENSMUSG00000041134	protein_coding	Cyyr1	overlapping_locus	chr16	85421533	85553397	131865	-	2.92645	3.61104	2.56077	3.48323	3.33445	3.40552	3.50897	2.99383	3.08947	3.64783	3.59925	3.90388	3.77172	3.05628	2.91177	3.20453	3.51213
ENSMUSG00000116972	processed_pseudogene	Gm6278	pseudo_consens	chr16	85644252	85645023	772	+	3.74015	3.3456	3.35323	3.02712	3.41377	3.79909	3.47075	3.44374	3.6378	3.48094	3.68933	3.3685	2.54361	3.59032	3.68447	3.29749	3.38755
ENSMUSG00000022893	protein_coding	Adamts1		chr16	85793827	85803113	9287	-	7.3672	7.56353	7.52448	7.81251	7.33634	7.30983	7.2584	7.34989	7.37673	7.49427	7.25929	7.43202	7.51366	7.34929	7.34313	7.23964	7.62264
ENSMUSG00000022894	protein_coding	Adamts5		chr16	85856173	85901828	45656	-	3.88438	4.28929	4.09389	4.63825	4.18549	4.07353	4.57076	4.26521	4.43505	4.18643	4.3073	4.08464	4.59516	4.36977	4.64776	4.31871	4.54904
ENSMUSG00000044442	protein_coding	N6amt1		chr16	87354185	87368742	14558	+	4.967	4.71375	4.67538	4.79016	4.87499	4.8433	4.9076	4.88579	4.97451	4.78641	4.87599	4.7526	4.60181	5.03713	4.81282	4.88394	4.81744
ENSMUSG00000052299	protein_coding	Ltn1	ncRNA_host	chr16	87376651	87432612	55962	-	5.75588	5.91196	6.07454	5.87197	5.85737	5.76588	5.92289	5.81585	5.81517	5.75499	5.76429	5.9136	5.96124	5.89817	5.87717	5.76649	5.88939
ENSMUSG00000041079	protein_coding	Rwdd2b		chr16	87433407	87440573	7167	-	3.30017	2.95604	2.91072	2.57808	2.8679	2.46191	2.51844	2.85541	2.99088	2.8324	2.80291	2.52403	2.62433	3.30557	2.82106	3.1949	3.05449
ENSMUSG00000025616	protein_coding	Usp16		chr16	87454703	87483517	28815	+	6.04087	5.85314	6.1178	6.31898	6.08577	6.06671	6.20368	5.92056	6.05771	5.93027	5.92125	6.02203	6.0697	6.00777	6.02166	6.06638	6.00294
ENSMUSG00000025613	protein_coding	Cct8		chr16	87483326	87495873	12548	-	7.86829	7.71623	8.10177	7.62586	7.86847	7.82935	7.78065	7.77555	7.7146	7.74944	7.69634	7.65139	7.56142	7.7537	7.70204	7.74448	7.71812
ENSMUSG00000025610	protein_coding	Map3k7cl		chr16	87553330	87595336	42007	+	1.98164	1.89207	1.77263	2.02042	2.62289	2.29249	1.8427	2.44579	2.75758	2.33231	1.89714	2.17863	1.43259	2.74067	1.83584	2.46918	1.75975
ENSMUSG00000025612	protein_coding	Bach1		chr16	87698945	87733346	34402	+	6.17034	6.26111	6.45972	6.28101	6.39031	6.39207	6.39541	6.19166	6.22248	6.33516	6.23845	6.3756	6.41609	5.996	6.43023	6.26935	6.4281
ENSMUSG00000050520	protein_coding	Cldn8		chr16	88560828	88563183	2356	-	3.65421	3.3204	3.23412	3.57622	3.40517	3.43296	3.39114	3.60167	3.73577	3.74925	3.828	3.64611	3.52778	3.7739	3.8018	3.41002	3.81132
ENSMUSG00000050239	protein_coding	Krtap24-1		chr16	88610705	88612279	1575	-	2.32283	1.89207	1.79524	-1.18153	1.78075	1.48356	0.98528	0.349668	1.40018	1.97366	3.09428	2.33424	2.2364	1.39534	1.55541	1.30428	1.47489
ENSMUSG00000071471	protein_coding	Krtap26-1		chr16	88646824	88647796	973	-	3.50151	3.21496	2.90032	1.0631	2.97639	2.51424	2.0642	0.683054	2.41297	3.32071	4.17323	3.50581	3.75389	2.23956	2.27232	2.5008	2.13674
ENSMUSG00000056350	protein_coding	Krtap13-1		chr16	88728862	88729611	750	+	4.10656	3.38664	3.8238	1.13473	3.2696	2.27238	2.72737	1.92292	2.66113	3.23338	4.55105	3.79421	4.19371	1.92876	2.79746	2.91876	2.6674
ENSMUSG00000074928	protein_coding	Krtap14		chr16	88818667	88826145	7479	-	2.93972	3.37036	3.1312	0.109731	3.37024	2.25198	2.1047	1.223	2.46287	3.12972	4.40803	3.15544	3.97519	1.2039	2.55162	2.93042	1.32766
ENSMUSG00000022931	protein_coding	Krtap15		chr16	88820215	88829844	9630	+	4.72406	4.53909	4.48677	1.60722	4.80152	3.61967	3.58964	2.54739	3.67356	4.34758	5.8498	4.77654	5.4267	2.62312	4.00605	4.50566	3.32098
ENSMUSG00000060691	protein_coding	Krtap19-1		chr16	88868917	88869411	495	-	1.63525	1.34385	1.25759	-2.13183	2.00221	1.25665	1.26084	-1.52815	0.918125	1.52827	3.10524	1.37496	2.31955	-0.208653	1.34363	1.44096	0.517274
ENSMUSG00000057650	protein_coding	Krtap19-2		chr16	88873627	88874269	643	-	2.30243	2.14265	2.06095	-0.869753	2.34568	1.73941	1.33079	-0.8744	1.59177	2.21564	3.9239	2.19902	2.5015	0.330675	1.92566	1.95633	0.447663
ENSMUSG00000060469	protein_coding	Krtap19-3		chr16	88877513	88878038	526	-	1.84726	2.12335	1.96446	-0.298435	2.63765	2.00621	1.18733	-1.52815	1.46691	1.99742	3.94234	1.77884	2.51567	-0.0056417	1.90372	1.90998	0.297475
ENSMUSG00000051802	protein_coding	Krtap19-5		chr16	88895968	88896457	490	-	1.90252	0.964637	1.7263	-0.613525	2.44971	1.41182	1.14912	-0.303126	0.599144	2.15357	3.828	1.60634	2.85366	-0.208653	2.18408	1.93334	0.707971
ENSMUSG00000057174	protein_coding	Krtap19-9b		chr16	88931804	88932265	462	-	2.03207	1.69703	1.4409	-1.36697	2.214	1.33632	1.60933	-0.426158	1.29391	1.52827	3.68204	1.4787	2.18411	0.473376	1.90372	1.81255	0.21608
ENSMUSG00000096534	protein_coding	Krtap16-3		chr16	88962273	88962873	601	-	2.34295	2.10379	1.7263	-0.869753	2.44971	1.90533	1.8898	-1.27588	1.73403	2.5244	3.89895	2.38852	2.59792	0.832373	1.90372	2.40378	0.978634
ENSMUSG00000095992	protein_coding	Krtap22-2		chr16	89010395	89010759	365	-	2.78657	2.23544	2.13375	-0.500674	2.46634	1.93122	1.33079	0.953676	1.36562	2.36919	3.8477	2.19902	2.45812	1.53207	2.33923	2.00124	0.0380647
ENSMUSG00000068075	protein_coding	Gm10229		chr16	89015284	89015846	563	+	3.23708	2.81883	2.43679	0.109731	3.13043	1.93122	1.8427	0.349668	1.76087	2.90955	4.3947	2.63297	3.50664	1.71557	2.35548	2.90701	1.50946
ENSMUSG00000058172	protein_coding	Krtap6-1		chr16	89031699	89032292	594	+	2.42072	1.04887	2.07949	-1.01724	1.58142	-0.269891	0.644354	-0.426158	0.657448	1.24048	2.48849	1.54393	2.20175	-0.579456	1.13351	0.984606	-1.50411
ENSMUSG00000068074	protein_coding	Gm10228		chr16	89040923	89041472	550	-	2.30243	1.56021	2.28524	-0.869753	1.61163	0.456281	0.530065	0.272638	0.713488	1.39154	2.71985	0.962785	2.36723	0.664012	1.43822	0.939166	-0.40152
ENSMUSG00000062400	protein_coding	Krtap6-5		chr16	89047289	89047883	595	-	2.36279	2.33945	2.46527	-0.500674	2.13297	1.70981	1.06952	1.18146	1.8131	2.04378	3.42665	1.63656	2.7851	1.1196	1.92566	1.53559	0.517274
ENSMUSG00000058368	protein_coding	Krtap21-1		chr16	89403218	89403868	651	-	1.56848	2.10379	2.02312	-0.735958	2.65226	1.37456	0.698273	-0.709023	1.53069	1.7402	3.7394	0.31043	2.71311	0.722343	1.94727	0.741579	-0.278445
ENSMUSG00000062433	protein_coding	Krtap6-2		chr16	89419326	89420111	786	-	2.40167	2.43646	2.65034	-0.735958	2.92918	1.70981	1.3975	-0.189767	1.8131	2.5244	4.0708	1.37496	3.01204	1.1196	2.41872	2.14826	0.297475
ENSMUSG00000059632	protein_coding	Krtap8-1		chr16	89487379	89487952	574	-	5.26986	4.66787	4.3368	1.81772	4.81131	3.84748	3.84402	3.06409	3.73577	4.73788	6.08233	4.81999	5.21932	3.4333	4.38028	4.41728	3.22021
ENSMUSG00000056706	protein_coding	Krtap7-1		chr16	89507703	89508323	621	-	5.00852	4.65449	4.35214	1.79579	4.66409	3.58747	3.70608	3.05261	3.60114	4.50915	5.92125	4.47168	5.23868	3.1863	4.33182	4.32314	3.0892
ENSMUSG00000091212	protein_coding	Krtap11-1		chr16	89570176	89571183	1008	-	4.75441	4.28929	4.01419	2.07607	4.1028	3.1429	3.29817	2.33649	3.62325	4.13382	5.21872	4.3942	4.71364	2.92583	3.51396	3.30647	3.36884
ENSMUSG00000002489	protein_coding	Tiam1		chr16	89787111	90143769	356659	-	7.83628	8.17856	8.38879	7.91365	7.8975	7.83278	7.86373	7.78034	7.71331	7.99117	8.06781	8.14548	8.28055	7.61336	8.04257	7.97409	7.97705
ENSMUSG00000022982	protein_coding	Sod1		chr16	90220754	90226329	5576	+	7.20906	7.04273	6.7584	6.95946	7.18505	7.35834	7.16694	7.26108	7.37184	7.20526	7.16693	6.97975	6.80893	7.27207	7.16556	7.0911	7.0738
ENSMUSG00000022983	protein_coding	Scaf4		chr16	90225680	90284503	58824	-	5.2646	5.43481	5.59662	5.48517	5.37525	5.50221	5.40584	5.25965	5.10594	5.10613	5.06454	5.39367	5.54718	5.25532	5.27897	5.33798	5.35063
ENSMUSG00000053414	protein_coding	Hunk		chr16	90386013	90499553	113541	+	2.28174	2.66718	2.23649	2.34125	2.98795	2.82161	2.83959	2.68752	2.61773	2.11065	2.34804	2.72022	2.20175	2.52821	2.30616	2.29976	3.10058
ENSMUSG00000022978	protein_coding	Mis18a		chr16	90719312	90727404	8093	-	4.63305	3.93813	3.95515	4.21528	3.95743	4.13609	4.15965	4.22488	4.45162	4.0903	4.01963	3.82734	3.8409	4.3879	4.12459	3.83904	4.15494
ENSMUSG00000039956	protein_coding	Mrap		chr16	90738207	90749785	11579	+	1.63525	1.27556	0.390874	1.86061	1.48677	2.16738	1.36453	1.0022	1.83852	0.93081	1.70894	1.00972	2.1113	1.53207	2.07053	1.65283	1.6709
ENSMUSG00000039929	protein_coding	Urb1		chr16	90751527	90810413	58887	-	4.07082	4.39365	4.57764	4.5881	4.60148	4.38586	4.53787	4.30443	4.21491	4.40199	4.12562	4.30763	4.46971	4.26574	4.24725	4.30086	4.39113
ENSMUSG00000039903	protein_coding	Eva1c		chr16	90826719	90905109	78391	+	3.4835	3.42655	3.598	3.38384	4.10811	4.05599	3.91974	3.63283	3.38523	3.65531	3.41789	3.77396	3.19052	3.78078	3.75355	3.87568	3.65023
ENSMUSG00000022972	protein_coding	Cfap298		chr16	90925809	90935114	9306	-	2.87211	2.90045	3.06759	2.68932	3.10941	3.10928	3.15126	3.15274	2.86044	2.93437	2.27232	2.94213	2.61118	2.86239	2.82106	3.06343	2.71261
ENSMUSG00000022973	protein_coding	Synj1		chr16	90936092	91011308	75217	-	4.9605	5.14063	5.12929	5.35812	4.92698	4.93572	5.18049	4.87606	4.99727	5.00722	5.00439	5.38702	5.31968	5.04858	5.02073	5.06143	5.06125
ENSMUSG00000022974	protein_coding	Paxbp1		chr16	91014037	91044543	30507	-	5.45222	5.28656	5.37243	5.65161	5.54536	5.54475	5.64427	5.39982	5.4675	5.13586	5.13035	5.52265	5.47466	5.87747	5.49243	5.58847	5.59759
ENSMUSG00000022971	protein_coding	Ifnar2	overlapping_locus	chr16	91372783	91405589	32807	+	4.35954	4.40168	3.99478	4.34174	4.23	4.24331	4.17399	4.1078	4.12479	4.16562	4.21427	4.31699	4.25414	4.17988	4.30278	4.05146	4.14398
ENSMUSG00000022969	protein_coding	Il10rb	overlapping_locus	chr16	91406164	91425834	19671	+	4.73171	4.41761	4.37484	4.7565	4.53602	4.60274	4.56352	4.56486	4.73493	4.80335	4.83382	4.85575	4.85414	4.76617	4.88176	4.64307	4.75758
ENSMUSG00000022967	protein_coding	Ifnar1		chr16	91485238	91507441	22204	+	5.53324	5.70848	5.67646	5.64855	5.5137	5.53423	5.58468	5.61402	5.50965	5.77917	5.57047	5.79133	5.78666	5.58893	5.55005	5.63196	5.73725
ENSMUSG00000022965	protein_coding	Ifngr2		chr16	91547072	91565623	18552	+	5.43124	5.35226	5.22611	5.14266	5.30994	5.22713	5.14453	5.29416	5.29458	5.31431	5.31148	5.29528	5.287	5.27494	5.2811	5.16127	5.23142
ENSMUSG00000022964	protein_coding	Tmem50b		chr16	91574503	91597800	23298	-	5.65087	5.46195	5.7622	5.58124	5.39926	5.4382	5.40381	5.62181	5.57917	5.67991	5.81687	5.70662	5.70086	5.51867	5.60376	5.73858	5.66815
ENSMUSG00000039763	protein_coding	Dnajc28		chr16	91614254	91619026	4773	-	2.40167	2.48262	1.98428	2.49886	1.97922	2.2103	1.8427	2.17654	2.73067	2.45747	2.47166	2.49132	2.52971	2.29827	2.12842	2.51636	1.94797
ENSMUSG00000022962	protein_coding	Gart		chr16	91621186	91646952	25767	-	5.44526	5.63032	6.14777	5.41497	5.48746	5.54475	5.4673	5.52756	5.34645	5.43229	5.32559	5.39809	5.51579	5.35317	5.35166	5.57368	5.46074
ENSMUSG00000022961	protein_coding	Son		chr16	91647506	91679221	31716	+	8.4302	8.61576	8.59521	8.71066	8.46547	8.48603	8.58271	8.30307	8.38316	8.22009	8.34256	8.57195	8.5605	8.44381	8.40244	8.5609	8.50703
ENSMUSG00000022960	protein_coding	Donson	overlapping_locus	chr16	91676808	91688770	11963	-	3.42809	3.41072	3.33018	3.3084	3.09878	3.22892	2.98768	3.24636	3.31451	3.26308	3.1376	3.21674	3.06119	3.59032	3.18162	3.46717	3.25119
ENSMUSG00000058240	protein_coding	Cryzl1	overlapping_locus	chr16	91689322	91728975	39654	-	4.55759	4.32774	4.23294	4.45101	4.46331	4.65028	4.54524	4.6812	4.93086	4.66188	4.56302	4.61897	4.42159	4.96347	4.81282	4.73236	4.86828
ENSMUSG00000022957	protein_coding	Itsn1		chr16	91729281	91920597	191317	+	5.12636	5.24921	5.25292	5.51735	5.20978	5.16848	5.14695	5.44	5.34866	5.1305	5.16478	5.52063	5.51049	5.2798	5.36377	5.75998	5.43848
ENSMUSG00000039680	protein_coding	Mrps6	overlapping_locus	chr16	92058270	92112227	53958	+	4.41285	3.91026	3.79042	3.69945	3.81536	3.91391	3.73861	3.9743	4.52783	4.29104	4.26398	3.98246	3.81821	4.35602	4.3882	4.30086	3.9749
ENSMUSG00000089774	protein_coding	Slc5a3	overlapping_locus	chr16	92058322	92087473	29152	+	4.30418	4.59269	4.24531	4.57528	4.54388	4.48533	4.3273	4.63578	4.50816	4.7414	4.77331	4.99056	4.83448	4.50883	5.02327	4.80382	4.87493
ENSMUSG00000051989	protein_coding	Smim11		chr16	92301286	92313041	11756	+	4.72406	4.25867	4.2858	4.39376	4.18046	4.66578	4.50799	4.64345	4.7881	4.69494	4.59445	4.63027	4.19811	4.5537	4.65106	4.70547	4.48533
ENSMUSG00000022951	protein_coding	Rcan1		chr16	92391953	92470867	78915	-	7.08765	6.97167	7.02917	6.82518	6.96717	7.14331	6.89699	7.0737	6.98754	7.21035	7.00679	6.96569	6.86398	6.7845	7.03669	6.87737	6.77927
ENSMUSG00000022952	protein_coding	Runx1		chr16	92601466	92826149	224684	-	4.95398	5.04644	4.88496	4.65052	4.95965	4.72988	4.83725	4.63578	4.40558	4.83005	4.98377	5.12986	4.98216	4.56967	4.99762	4.82895	4.9206
ENSMUSG00000022948	protein_coding	Setd4		chr16	93583457	93604063	20607	-	2.75689	2.69358	2.54751	2.78146	2.32759	2.53126	2.94371	2.7739	2.68935	2.0887	2.53783	2.60267	2.42846	3.04489	2.6733	2.60632	2.58874
ENSMUSG00000051483	protein_coding	Cbr1		chr16	93605853	93610505	4653	+	6.30462	5.99659	6.10088	5.99856	6.31426	6.44582	6.14178	6.48206	6.40586	6.166	6.25453	6.12288	5.77492	6.36324	6.0973	6.1029	6.287
ENSMUSG00000022947	protein_coding	Cbr3		chr16	93683215	93690990	7776	+	5.71787	5.34187	5.755	5.34685	5.68513	5.79789	5.58289	5.76403	5.82315	5.76194	5.54254	5.52467	5.4173	5.93101	5.6173	5.75998	5.76255
ENSMUSG00000022946	protein_coding	Dop1b		chr16	93711904	93810590	98687	+	5.51119	5.51844	5.66269	5.81724	5.39058	5.33045	5.46924	5.35848	5.41142	5.4646	5.49337	5.89965	5.85096	5.45128	5.66373	5.68109	5.49565
ENSMUSG00000039456	protein_coding	Morc3		chr16	93832121	93876073	43953	+	5.52005	5.46003	5.64723	5.6577	5.52367	5.53	5.40786	5.50037	5.67402	5.50245	5.53244	5.55268	5.49089	5.55724	5.38964	5.52645	5.59156
ENSMUSG00000022945	protein_coding	Chaf1b		chr16	93883901	93906115	22215	+	4.63713	4.47583	4.71743	4.64133	4.70321	4.67347	4.60645	4.57291	4.55875	3.81756	4.05394	3.92852	4.02559	4.63186	4.40391	4.48209	4.32473
ENSMUSG00000062713	protein_coding	Sim2		chr16	94084931	94127032	42102	+	2.43953	3.56886	3.3684	3.36162	3.43927	3.44199	3.57531	3.56176	2.74419	3.15106	3.09428	3.3685	3.95972	3.41573	3.40887	3.24244	3.6268
ENSMUSG00000040820	protein_coding	Hlcs	ncRNA_host	chr16	94128882	94313571	184690	-	5.88153	6.23999	6.20485	6.0117	6.2652	6.1871	6.21413	6.15993	5.94226	6.02721	6.0726	6.15325	6.0947	6.07786	6.05189	6.20482	6.33237
ENSMUSG00000022941	protein_coding	Ripply3		chr16	94328420	94336935	8516	+	3.88438	3.47303	3.31461	3.33905	3.64319	3.64336	3.17046	3.82043	3.64503	3.74223	3.40908	3.68277	3.19933	3.85435	3.11636	3.30647	3.81823
ENSMUSG00000022940	protein_coding	Pigp	overlapping_locus	chr16	94358763	94371842	13080	-	5.18326	4.4682	4.16942	4.93263	4.8843	4.81577	4.91616	5.18015	5.28998	4.97468	5.16216	4.63402	4.4842	4.98448	4.79505	4.89588	4.76832
ENSMUSG00000040785	protein_coding	Ttc3	ncRNA_host	chr16	94370618	94469343	98726	+	7.19461	7.26317	7.16291	7.27394	7.23746	7.09331	7.13309	7.24605	7.11849	7.25352	7.32283	7.28296	7.31268	7.16376	7.12762	7.18351	7.23356
ENSMUSG00000022898	protein_coding	Vps26c		chr16	94497783	94526830	29048	-	5.57848	5.45425	5.41686	5.492	5.37745	5.46945	5.39568	5.53789	5.64729	5.57331	5.60367	5.55861	5.28286	5.67821	5.62235	5.64085	5.4783
ENSMUSG00000022897	protein_coding	Dyrk1a	overlapping_locus	chr16	94570010	94695517	125508	+	6.26826	6.63266	6.4703	6.54613	6.64255	6.54137	6.47769	6.5096	6.23091	6.43747	6.36116	6.48449	6.4589	6.32493	6.25289	6.38401	6.33959
ENSMUSG00000062609	protein_coding	Kcnj15		chr16	95257558	95300260	42703	+	4.72789	5.0284	4.93164	4.85257	4.7447	4.8501	4.61699	4.88579	4.76839	5.15447	5.06454	5.01089	5.21281	4.72397	4.77706	4.91067	5.11836
ENSMUSG00000040732	protein_coding	Erg		chr16	95359169	95586593	227425	-	3.87059	4.2498	3.67929	4.10813	4.22512	4.16365	4.03946	3.86046	4.00078	4.43716	4.38574	4.23047	4.2025	4.08303	4.08127	4.20332	4.32957
ENSMUSG00000022895	protein_coding	Ets2		chr16	95702075	95721051	18977	+	7.91607	8.02423	8.06327	7.94419	8.03973	7.96946	7.936	7.72675	7.75438	8.20423	8.01071	8.17988	8.19917	7.83526	7.79658	7.84991	7.91674
ENSMUSG00000022913	protein_coding	Psmg1		chr16	95979933	95990960	11028	-	5.03658	4.68443	5.14699	4.81763	5.0861	5.06412	5.09011	5.17487	5.04446	4.93833	4.99559	4.72473	4.56139	5.16093	4.9123	4.92822	4.9206
ENSMUSG00000022914	protein_coding	Brwd1	ncRNA_host	chr16	95992092	96082526	90435	-	6.29174	6.54201	6.31656	6.53376	6.4532	6.36146	6.47961	6.18379	6.24405	6.23631	6.36686	6.52847	6.49423	6.25503	6.35038	6.42167	6.4213
ENSMUSG00000040681	protein_coding	Hmgn1		chr16	96120618	96127729	7112	-	7.95335	7.61149	7.80537	7.49758	7.74355	7.85197	7.74146	7.7959	7.8379	7.75119	7.76873	7.67023	7.43939	7.86712	7.74932	7.75517	7.70699
ENSMUSG00000023147	protein_coding	Wrb		chr16	96145407	96157852	12446	+	4.36446	4.20919	4.04754	4.64746	4.49202	4.52412	4.48899	4.16753	4.43505	4.33366	4.17842	4.17493	4.20688	4.63945	4.45005	4.39642	4.28037
ENSMUSG00000040666	protein_coding	Sh3bgr		chr16	96200450	96228935	28486	+	3.99021	3.65202	3.33018	4.12582	4.39111	4.32857	4.07046	4.33791	4.41828	4.12845	4.12023	4.03446	3.85769	4.32811	3.62538	4.54411	4.01154
ENSMUSG00000040605	protein_coding	Bace2		chr16	97356742	97442936	86195	+	3.94486	4.28496	4.06626	3.66961	4.11867	3.84067	4.11574	4.03387	3.87128	3.97539	4.05959	3.84686	4.04527	4.08859	4.21198	3.77582	4.09928
ENSMUSG00000022938	protein_coding	Fam3b	ncRNA_host	chr16	97470965	97514816	43852	-	2.34295	2.21736	2.58694	2.71291	2.00221	1.70981	1.86644	2.44579	2.79701	2.49132	2.99179	2.37066	2.88676	2.44405	2.76132	2.54697	2.58874
ENSMUSG00000005251	protein_coding	Ripk4		chr16	97741933	97763787	21855	-	6.52091	6.62924	6.90404	6.31513	6.40979	6.58381	6.53066	6.7787	6.55421	6.74077	6.70142	6.78355	6.63804	6.20859	6.33099	6.2785	6.36695
ENSMUSG00000014039	protein_coding	Prdm15		chr16	97791467	97851850	60384	-	4.06478	4.12922	4.3174	4.13458	4.05961	3.83382	4.15965	4.03969	4.13508	3.86352	4.11482	4.26474	4.28343	4.0606	4.0265	4.37525	4.37715
ENSMUSG00000045975	protein_coding	C2cd2	overlapping_locus	chr16	97855209	97962598	107390	-	7.62304	7.65708	7.76009	7.65699	7.66648	7.60546	7.6762	7.48514	7.58212	7.6471	7.71344	7.57493	7.78049	7.4913	7.78538	7.64362	7.61373
ENSMUSG00000046962	protein_coding	Zbtb21	overlapping_locus	chr16	97943357	97962622	19266	-	4.47796	4.65449	4.76691	4.5591	4.85618	4.70383	4.80074	4.62032	4.47612	4.45442	4.31204	4.6819	4.80015	4.6011	4.63117	4.52501	4.54071
ENSMUSG00000080717	protein_coding	B230307C23Rik		chr16	97997315	98031801	34487	+	2.47642	2.35608	2.363	2.16429	2.04713	1.98165	2.29169	2.54739	2.70325	2.45747	2.80291	2.15794	2.5015	2.35468	2.14721	2.18765	2.06881
ENSMUSG00000023795	transcribed_unprocessed_pseudogene	Pisd-ps2		chr17	3076578	3084183	7606	-	4.54462	4.34866	4.2858	4.44397	4.03752	4.11365	4.54524	4.25022	4.04513	4.1551	3.41789	4.43776	4.34823	4.38339	3.89369	4.12432	4.07062
ENSMUSG00000116995	transcribed_processed_pseudogene	Gm21926		chr17	3103175	3114795	11621	-	4.07684	4.05477	4.05225	4.04447	4.09748	4.14164	4.13053	4.29473	4.07752	4.12306	4.19389	4.32629	4.11676	4.24599	4.06159	3.99706	4.2449
ENSMUSG00000046201	protein_coding	Scaf8		chr17	3114972	3198859	83888	+	5.95362	6.10999	6.20801	6.08473	6.21318	6.07254	6.23935	6.04592	5.83267	5.89277	5.95947	6.06711	5.99704	5.84829	5.93914	5.91324	5.96763
ENSMUSG00000116858	lncRNA	Gm49797		chr17	3198110	3311120	113011	+	3.3206	3.14012	2.6627	3.2206	3.32536	3.05144	2.98768	3.14195	2.9212	3.22335	3.08325	3.2267	2.98172	3.32452	3.09716	3.24244	3.17785
ENSMUSG00000023800	protein_coding	Tiam2	overlapping_locus	chr17	3326573	3531344	204772	+	3.70172	4.04967	4.09389	3.86128	3.9633	4.07933	3.94783	3.83389	3.8651	4.22215	4.17323	4.27918	4.25414	3.83466	4.17124	4.22242	4.08215
ENSMUSG00000036983	protein_coding	Tfb1m		chr17	3519256	3557781	38526	-	3.41864	2.85437	3.02038	2.86808	2.80391	2.95378	2.98768	3.13108	3.60114	3.00638	3.27001	2.77559	2.7851	3.21706	2.98672	3.1256	3.32098
ENSMUSG00000069729	protein_coding	Arid1b		chr17	4994332	5347656	353325	+	6.52091	6.97638	7.06335	6.659	6.85718	6.88473	6.91276	6.85251	6.44982	6.57208	6.66949	6.91187	6.77839	6.37693	6.75211	6.77763	6.75336
ENSMUSG00000004945	protein_coding	Tmem242	overlapping_locus	chr17	5410870	5440259	29390	-	6.11731	5.79944	5.50697	5.78699	5.95488	6.10418	6.03452	6.15725	6.41961	6.02288	6.10023	5.66507	5.34769	6.07367	5.88139	5.82544	5.78566
ENSMUSG00000034265	protein_coding	Zdhhc14		chr17	5492557	5753811	261255	+	2.59857	2.33945	2.13375	2.37122	2.36355	2.14543	2.34337	1.84524	1.8131	2.13227	2.19242	2.29688	2.57102	2.04759	2.40317	2.28167	2.48831
ENSMUSG00000096965	lncRNA	3300005D01Rik		chr17	5798657	5803240	4584	+	2.36279	2.00181	1.70256	2.18131	1.23829	1.21511	2.0642	1.7057	1.78722	1.99742	2.89414	1.05518	2.54361	1.74401	2.20216	2.10776	1.99753
ENSMUSG00000002365	protein_coding	Snx9		chr17	5841329	5931954	90626	+	6.20373	6.34368	6.36745	6.18093	6.27349	6.15587	6.30816	6.17852	6.15705	6.32698	6.3714	6.24192	6.41231	6.20092	6.30403	6.23803	6.32024
ENSMUSG00000023805	protein_coding	Synj2		chr17	5941280	6044290	103011	+	4.71637	4.97826	4.94688	5.13395	4.85618	4.68493	4.99098	4.80603	4.72815	4.8465	4.90761	4.93388	5.1277	4.60498	4.65435	4.73236	4.84816
ENSMUSG00000015659	protein_coding	Serac1		chr17	6042196	6079741	37546	-	3.12538	3.38664	3.24238	3.6575	2.96473	3.15394	3.14156	3.02939	3.12089	3.42072	3.23055	3.31344	3.46342	3.0899	3.29551	3.38482	3.20974
ENSMUSG00000034345	protein_coding	Gtf2h5		chr17	6079786	6086517	6732	+	6.33003	5.93428	5.92488	5.90051	6.20701	6.29696	6.15389	6.08165	6.4016	6.23506	6.2777	6.05317	5.72394	6.22508	6.13191	6.03568	6.07973
ENSMUSG00000034377	protein_coding	Tulp4	ncRNA_host	chr17	6106437	6251128	144692	+	5.84321	6.18869	6.15435	6.10494	6.18331	6.09275	6.00407	6.09149	6.02487	6.13688	6.04585	6.21839	6.17839	5.85808	6.05314	6.09386	6.07829
ENSMUSG00000038141	protein_coding	Tmem181a		chr17	6256860	6308314	51455	+	2.59857	2.37252	2.0978	2.37122	2.3812	2.51424	1.9577	2.35529	2.17426	2.19525	1.94669	2.42361	2.25342	2.42661	2.18408	2.24479	2.32321
ENSMUSG00000096780	transcribed_unprocessed_pseudogene	Tmem181b-ps		chr17	6438524	6467022	28499	-	2.34295	1.93698	2.13375	2.78146	1.90795	2.12314	2.32635	1.92292	2.47913	0.718555	2.66169	2.29688	2.2364	2.86239	2.18408	2.33527	2.38037
ENSMUSG00000052397	protein_coding	Ezr		chr17	6738041	6782784	44744	-	8.08234	8.13285	8.56468	7.95227	8.11549	8.11068	8.16477	7.94065	7.65458	8.1059	7.89479	7.94083	8.27925	7.8199	8.23822	8.00439	7.92717
ENSMUSG00000052031	protein_coding	Tagap1		chr17	6955011	6961156	6146	-	2.72659	2.77003	2.47931	3.05508	2.89273	2.76515	2.94371	2.6423	2.82272	2.88429	2.61648	2.85485	2.71311	3.0899	2.90074	2.90701	2.89366
ENSMUSG00000023809	protein_coding	Rps6ka2		chr17	7170115	7303315	133201	+	2.64792	3.3456	2.62531	3.50367	3.2696	3.53778	3.26282	3.2861	3.40238	3.12972	3.01521	3.41283	3.27628	3.07878	2.92272	3.79508	3.17785
ENSMUSG00000056133	protein_coding	Unc93a2	overlapping_locus	chr17	7362815	7385464	22650	-	2.38236	2.23544	2.30113	2.71291	2.13297	1.95666	2.12453	2.08939	2.54238	1.89996	2.38445	2.00417	2.5015	2.23956	2.72425	2.54697	2.18031
ENSMUSG00000071984	protein_coding	Fndc1		chr17	7738569	7827302	88734	-	4.54027	4.98629	4.94182	5.39505	4.95671	4.39054	4.85813	4.90187	5.0928	4.52558	4.95983	4.62651	5.34769	5.07959	5.31474	4.95985	5.1652
ENSMUSG00000069135	protein_coding	Fgfr1op		chr17	8165501	8196804	31304	+	5.55064	5.08934	4.88232	5.55863	5.31912	5.32314	5.33527	5.35614	5.30601	5.15974	5.15691	5.21993	5.02243	5.46843	5.10965	5.08509	4.90445
ENSMUSG00000023861	protein_coding	Mpc1		chr17	8282904	8297661	14758	+	2.95287	2.61286	2.49321	2.56518	2.89273	2.95378	2.76575	2.99383	3.28708	2.57263	2.29163	2.57173	2.41339	2.80956	2.33923	2.89516	2.50554
ENSMUSG00000073468	protein_coding	Sft2d1	overlapping_locus	chr17	8311102	8327442	16341	+	2.6799	2.61286	2.37806	3.40572	2.65226	2.58117	2.97681	2.44579	2.8972	2.58836	2.41997	3.12379	2.59792	2.76862	2.80931	2.78389	2.86724
ENSMUSG00000062078	protein_coding	Qk		chr17	10202601	10319854	117254	-	7.87737	8.05892	7.85869	8.17831	8.1733	8.20919	8.21361	8.19828	8.05408	8.03702	7.98055	8.09059	8.18316	7.87196	7.96525	7.99019	7.93752
ENSMUSG00000023826	protein_coding	Prkn	overlapping_locus	chr17	10840384	12063361	1222978	+	2.87211	2.86603	2.34778	2.78146	3.11996	3.03959	2.95483	2.85541	3.38523	3.26308	3.14823	2.63297	2.84246	3.16543	3.12587	3.1256	2.94508
ENSMUSG00000023827	protein_coding	Agpat4	overlapping_locus	chr17	12118704	12219645	100942	+	6.11146	5.83249	6.13342	5.99736	6.07226	5.88988	6.00941	5.89989	6.38875	6.16992	6.43788	5.9902	6.31435	5.96311	6.51678	6.18549	5.92023
ENSMUSG00000014426	protein_coding	Map3k4		chr17	12227621	12318796	91176	-	5.80383	6.05122	6.16198	5.96211	5.83513	5.91766	5.90437	5.9174	5.84996	6.05294	5.93052	6.02917	6.04058	5.73244	5.93374	5.97224	6.12363
ENSMUSG00000097350	lncRNA	4732491K20Rik		chr17	12318853	12327250	8398	+	1.95574	1.98052	2.13375	2.49886	1.9321	2.00621	1.794	2.74568	1.49915	1.99742	2.17173	1.57547	1.91137	2.00123	1.58328	1.86208	2.02169
ENSMUSG00000023828	protein_coding	Slc22a3		chr17	12418960	12507704	88745	-	1.81881	1.74831	1.00938	2.2951	1.7539	1.82476	2.1047	2.04375	1.76087	1.97366	1.11299	1.69517	2.03462	2.04759	2.22003	2.00124	2.28381
ENSMUSG00000023830	protein_coding	Igf2r		chr17	12682406	12769664	87259	-	5.754	6.3078	6.03826	6.25914	5.99842	5.88326	6.04886	5.96866	5.81517	6.12345	6.14868	6.26749	6.43952	5.88706	5.92968	6.20001	6.21942
ENSMUSG00000078247	lncRNA	Airn	overlapping_locus	chr17	12741311	12860136	118826	+	1.63525	1.9147	1.19092	2.41503	2.15366	1.98165	1.8898	2.21822	2.07079	1.99742	1.79262	2.02717	2.05418	1.92876	1.81248	2.02318	1.81608
ENSMUSG00000057388	protein_coding	Mrpl18		chr17	12911349	12916345	4997	-	5.22179	4.86374	4.83671	4.77062	5.03406	5.06704	5.08252	5.05348	5.12415	5.06738	5.09782	4.80676	4.60181	5.07959	4.83617	5.06936	4.97419
ENSMUSG00000068039	protein_coding	Tcp1	ncRNA_host	chr17	12915701	12925067	9367	+	8.01342	7.81313	8.09438	7.78807	7.88982	7.91981	7.853	7.98358	8.01454	7.8273	7.73607	7.58901	7.59226	7.80226	7.61486	7.78075	7.69765
ENSMUSG00000023832	protein_coding	Acat2		chr17	12942890	12960747	17858	-	7.68049	7.42362	7.38885	7.21526	7.96196	7.82892	7.65633	7.91395	7.89468	7.59599	7.59023	7.58369	7.13585	8.07167	7.7805	7.88441	7.97975
ENSMUSG00000060475	protein_coding	Wtap		chr17	12966796	12994169	27374	-	5.91383	5.79182	5.76793	5.90819	5.92962	6.04761	5.99467	5.94868	5.94666	5.82303	5.92898	5.96661	5.85654	5.91859	5.87717	5.87454	5.78389
ENSMUSG00000006818	protein_coding	Sod2		chr17	13006846	13040063	33218	+	6.98498	7.01682	7.022	6.97479	7.18001	7.15777	7.07313	7.11497	7.11329	7.09742	7.03068	6.95373	6.92898	7.0909	6.9906	7.08068	7.01561
ENSMUSG00000068036	protein_coding	Afdn		chr17	13760539	13906150	145612	+	8.11598	8.22711	8.20436	8.31685	8.24041	8.15769	8.20839	7.98207	7.89922	8.22072	8.08278	8.2585	8.28391	7.85658	8.16433	8.05819	8.05519
ENSMUSG00000048826	protein_coding	Dact2		chr17	14195052	14204304	9253	-	2.84416	2.95604	2.50698	2.51237	2.95298	2.37026	2.67454	2.73135	2.5111	1.99742	2.08588	2.23897	2.25342	2.29827	2.4793	2.46918	2.26369
ENSMUSG00000023886	protein_coding	Smoc2		chr17	14279506	14404790	125285	+	7.89153	7.81651	7.49931	7.80601	7.78557	7.919	7.68081	8.26287	8.09024	8.08873	8.23636	8.10552	7.74145	7.9805	8.2798	8.12819	7.99126
ENSMUSG00000023885	protein_coding	Thbs2		chr17	14665500	14694235	28736	-	5.9322	6.25558	6.85845	6.45724	6.0027	6.12536	6.51008	6.54073	6.46419	6.47073	6.48371	6.54947	6.81037	6.28194	6.44929	6.31231	6.67652
ENSMUSG00000046991	protein_coding	Wdr27		chr17	14818519	14943158	124640	-	2.19587	1.67068	1.12102	2.00139	2.11199	1.29704	1.55191	1.84524	2.02724	1.89996	1.94669	1.75149	1.46217	1.8261	1.63746	1.65283	1.81608
ENSMUSG00000050088	protein_coding	1600012H06Rik		chr17	14943184	14959570	16387	+	5.8901	5.72298	5.74342	5.79253	5.77298	5.7873	5.88996	5.84275	6.04957	5.92254	5.90254	5.64848	5.67583	6.02525	5.93509	5.87001	5.95828
ENSMUSG00000023883	protein_coding	Phf10		chr17	14945009	14961273	16265	-	6.23635	5.94393	6.14557	6.11604	6.12165	6.2216	6.11725	6.12885	6.20181	6.07544	6.04727	6.04616	5.92585	6.12322	5.92015	6.04107	6.01051
ENSMUSG00000036552	protein_coding	Ermard	overlapping_locus	chr17	15041208	15090044	48837	+	3.39956	3.0713	3.15763	3.63915	3.18169	3.13178	3.22658	3.36243	3.56352	3.22335	3.38232	3.34123	3.22544	3.66658	3.2265	3.38482	3.22021
ENSMUSG00000014773	protein_coding	Dll1		chr17	15367354	15376872	9519	-	5.49555	5.63544	5.65189	5.53069	5.20731	5.38767	5.32245	5.61402	5.49773	5.96683	5.85143	6.06988	5.94037	5.6634	5.50341	5.6707	5.7152
ENSMUSG00000014763	protein_coding	Fam120b		chr17	15396202	15433583	37382	+	5.66492	5.52213	5.72439	5.77862	5.53554	5.53423	5.67485	5.76403	5.74127	5.70357	5.63045	5.75391	5.61788	5.76576	5.67024	5.86394	5.841
ENSMUSG00000014769	protein_coding	Psmb1		chr17	15475021	15499751	24731	-	8.60148	8.08721	8.10375	8.10497	8.33146	8.45681	8.37879	8.39964	8.63697	8.32413	8.45812	8.14384	7.87767	8.42719	8.25131	8.21028	8.24924
ENSMUSG00000014767	protein_coding	Tbp		chr17	15499888	15528379	28492	+	4.93423	4.79527	4.6662	5.34119	4.72756	4.76269	5.22938	4.89546	5.10594	4.68766	4.75951	4.89065	4.84855	5.03426	4.66417	4.81329	4.64934
ENSMUSG00000051977	protein_coding	Prdm9		chr17	15543079	15564354	21276	-	4.27307	4.1674	4.44447	4.61965	4.18549	3.97118	3.99168	4.1834	4.03966	4.13382	4.0426	4.21052	4.27513	4.37886	4.16664	4.31871	4.43226
ENSMUSG00000023852	protein_coding	Chd1		chr17	15704967	15772610	67644	+	6.06378	6.24222	6.26179	6.31802	6.31884	6.21766	6.32753	6.09289	5.94812	6.12075	6.09749	6.21087	6.23838	6.09038	6.06059	6.19035	6.14166
ENSMUSG00000048027	protein_coding	Rgmb		chr17	15803188	15831039	27852	-	6.52752	6.69771	6.63452	6.67184	6.5264	6.47471	6.61893	6.55503	6.69309	6.64533	6.8937	6.82351	6.80533	6.68992	6.76737	6.71834	6.66985
ENSMUSG00000060149	lncRNA	BC002059		chr17	16951539	16974157	22619	+	4.04034	3.80519	3.92982	4.13021	4.08137	4.07353	4.01842	4.07981	4.1402	3.87639	4.0708	3.87882	3.97005	4.28038	3.77788	4.08314	4.12738
ENSMUSG00000096696	protein_coding	Zfp960		chr17	17064113	17089628	25516	+	2.59857	2.32263	2.07949	2.51237	2.60798	2.61351	2.40952	2.49748	2.82272	2.58836	2.66169	2.42361	2.25342	2.27896	2.40317	2.16809	2.62072
ENSMUSG00000116802	lncRNA	Gm5165		chr17	17234872	17266063	31192	+	3.33071	3.03045	2.9616	2.87855	3.20169	3.08642	3.44732	2.99383	3.49322	3.07496	3.34585	2.91773	2.86478	3.14425	3.02787	2.87116	3.10058
ENSMUSG00000072761	lncRNA	Gm6712		chr17	17294443	17319511	25069	+	1.98164	1.67068	1.83944	1.86061	1.90795	1.79687	1.49212	1.81839	2.15415	1.94951	1.99459	2.02717	1.62794	1.68656	1.46843	1.76125	1.87029
ENSMUSG00000116564	protein_coding	Riok2		chr17	17374309	17394899	20591	+	5.47974	5.11887	5.3818	5.23315	5.36641	5.39001	5.316	5.19327	5.37279	5.37903	5.18557	5.16915	4.98725	5.36237	5.0952	5.1979	5.3266
ENSMUSG00000023845	protein_coding	Lnpep		chr17	17521410	17625050	103641	-	7.33493	7.63851	7.6095	7.58329	7.44523	7.43102	7.49908	7.39431	7.33547	7.51859	7.5602	7.67023	7.71865	7.26104	7.48052	7.50187	7.47465
ENSMUSG00000080316	protein_coding	Spaca6	ncRNA_host	chr17	17827158	17843009	15852	+	4.57044	4.57505	4.54131	5.2188	4.2779	4.20668	4.46974	4.56889	4.49223	4.51327	4.54704	5.12986	5.09503	4.84048	4.23851	4.78468	4.78606
ENSMUSG00000007564	protein_coding	Ppp2r1a		chr17	20945311	20965916	20606	+	8.03637	8.18643	8.28148	7.92632	8.16058	8.09537	8.02967	8.07787	7.86638	8.04914	8.02556	7.97339	8.0589	7.84185	8.0591	7.90929	7.92917
ENSMUSG00000067942	protein_coding	Zfp160		chr17	21008903	21043070	34168	+	5.12926	4.73616	5.02311	5.24129	4.77839	4.65028	4.78526	5.02146	5.31962	4.98363	5.06173	5.27381	4.96676	5.31102	5.01818	5.18823	5.15158
ENSMUSG00000062743	protein_coding	Zfp677		chr17	21383748	21399265	15518	+	3.58833	3.2774	3.39085	3.43439	3.06642	3.15394	3.17997	3.33428	3.59369	3.32071	3.57582	3.31344	3.50664	3.54256	3.42436	3.1852	3.28151
ENSMUSG00000023882	protein_coding	Zfp54		chr17	21423227	21435640	12414	+	3.77758	3.21496	3.39085	3.74593	3.43082	3.50368	3.4938	3.44374	3.91376	3.48094	3.38232	3.38639	3.01204	3.80797	3.28706	3.29749	3.60298
ENSMUSG00000023892	protein_coding	Zfp51		chr17	21450374	21465587	15214	+	4.35954	3.8645	4.20364	4.17337	4.1955	4.1691	4.3273	4.05702	4.45162	4.10677	4.22936	4.29821	3.93883	4.231	4.21643	4.25059	4.19797
ENSMUSG00000057409	protein_coding	Zfp53		chr17	21488998	21510473	21476	+	4.02797	3.75591	3.87248	3.99239	3.67931	3.84748	3.77042	4.09107	4.21975	3.82421	3.88631	3.91008	3.66765	3.79444	3.89369	3.65455	3.87237
ENSMUSG00000051341	protein_coding	Zfp52		chr17	21535539	21562601	27063	+	4.28871	3.91026	4.16509	4.30728	4.20048	4.1023	4.09579	4.11884	4.20517	4.29584	4.33082	4.24035	3.95453	4.3328	4.06654	4.04611	4.25512
ENSMUSG00000067931	protein_coding	Zfp948		chr17	21567008	21588699	21692	+	4.77677	4.61013	4.43729	4.88409	4.87187	4.95162	5.03617	4.54861	5.01131	4.57378	4.62521	4.61138	4.50566	4.96649	4.56981	4.85671	4.71747
ENSMUSG00000035868	protein_coding	Zfp983	overlapping_locus	chr17	21650624	21664966	14343	+	2.72659	2.57074	2.52062	3.0365	2.34568	2.29249	2.53335	2.65753	2.8972	2.76481	2.85575	2.73427	2.5015	3.03342	2.82106	2.77098	3.14524
ENSMUSG00000067928	protein_coding	Zfp760		chr17	21707741	21725636	17896	+	3.60509	2.9884	3.29887	3.53047	2.17405	2.67609	2.66103	3.22607	3.45264	3.46399	3.30843	3.46428	3.37288	3.84125	3.65195	3.43479	3.55414
ENSMUSG00000061544	protein_coding	Zfp229		chr17	21730795	21769342	38548	+	2.91305	3.17803	3.28295	3.70534	3.36138	3.22892	3.14156	3.3152	3.41933	2.88429	3.31787	3.37747	3.05149	3.296	3.08746	2.90701	3.16706
ENSMUSG00000069743	protein_coding	Zfp820		chr17	21816885	21845772	28888	-	2.61521	2.62663	2.49321	2.84691	2.53101	2.46191	2.48815	2.42814	3.22095	2.63454	2.60109	2.92998	2.28686	2.65342	2.57956	2.78389	2.43535
ENSMUSG00000078546	protein_coding	Zfp995		chr17	21879570	21909926	30357	-	3.80684	3.20581	3.39825	3.49008	3.43927	3.58747	3.42351	3.4525	4.07218	3.57865	3.59925	3.47268	2.85366	3.54256	3.46237	3.50664	3.27148
ENSMUSG00000071267	protein_coding	Zfp942		chr17	21926960	21962464	35505	-	4.7619	4.53179	4.54131	4.94513	4.51219	4.58247	4.60645	4.60469	4.80432	4.3568	4.70296	4.52516	4.55797	4.63186	4.29858	4.45813	4.54904
ENSMUSG00000053347	protein_coding	Zfp943		chr17	21962552	22071168	108617	+	5.29331	4.95934	5.25699	5.35062	5.16718	5.20873	5.24078	5.43117	5.60718	5.44314	5.4229	5.17945	5.1664	5.34623	5.12632	5.23598	5.14884
ENSMUSG00000099397	processed_pseudogene	Gm7809	pseudo_consens	chr17	21967501	21968242	742	-	2.95287	2.84262	3.60442	2.75897	2.98795	2.91538	2.89836	2.74568	2.90925	2.98277	3.00355	2.84194	3.1365	3.14425	2.94437	2.98734	3.25119
ENSMUSG00000096433	protein_coding	Zfp994		chr17	22197265	22225616	28352	-	3.57138	3.42655	3.59156	3.87703	3.62108	3.59559	3.44732	3.66333	3.84643	3.64783	3.94844	3.61609	3.35722	3.67399	3.59832	3.58249	3.52063
ENSMUSG00000117284	protein_coding	Gm7072		chr17	22285871	22314837	28967	-	4.65333	4.36518	4.3213	4.73649	4.67128	4.7409	4.59228	4.54861	4.78156	4.53372	4.59056	4.71414	4.23713	4.65076	4.38028	4.43376	4.6259
ENSMUSG00000033972	protein_coding	Zfp944		chr17	22337989	22361400	23412	-	4.36938	3.92705	3.93492	4.2439	4.11867	3.97741	4.12561	4.1078	4.28131	4.07921	4.39916	4.34472	4.05501	4.26574	3.95897	4.09354	4.0764
ENSMUSG00000044501	protein_coding	Zfp758		chr17	22361453	22377281	15829	+	4.07684	3.69839	3.88308	4.04911	3.85379	3.88108	3.93104	3.87356	4.26733	3.93291	3.98447	3.87248	3.87978	3.99112	3.67155	3.77582	3.74032
ENSMUSG00000071266	protein_coding	Zfp946		chr17	22424222	22456689	32468	+	3.91829	3.56171	3.57858	3.85599	3.62108	3.79205	3.69286	3.77227	3.97235	3.73519	3.68204	3.76715	3.66129	3.88021	3.55676	3.48308	3.66564
ENSMUSG00000117183	processed_pseudogene	Gm20008		chr17	22713782	22716937	3156	-	3.38022	3.20581	3.51867	3.56977	2.97639	3.15394	3.33267	3.18462	3.60114	3.59431	3.27971	3.53818	3.55549	3.49316	3.2265	3.54506	3.46886
ENSMUSG00000059142	protein_coding	Zfp945		chr17	22846697	22867134	20438	-	4.80242	4.36518	4.21627	4.95011	4.03752	4.25361	4.56714	4.43831	4.83937	4.75191	4.73504	4.80676	4.81168	4.8698	4.43101	4.43785	4.68002
ENSMUSG00000002617	protein_coding	Zfp40		chr17	23173869	23193252	19384	-	3.06611	3.18735	3.20907	4.03045	3.03331	3.31009	3.29817	3.1951	3.70154	3.21324	3.4781	3.54617	3.30104	3.72481	3.3533	3.24244	3.32098
ENSMUSG00000071256	protein_coding	Zfp213		chr17	23556767	23564238	7472	-	2.12793	1.93698	1.77263	1.68085	2.19416	1.6487	2.08459	1.76315	2.00495	1.7402	1.4587	1.57547	1.75287	2.04759	2.0306	1.76125	1.87029
ENSMUSG00000062012	protein_coding	Zfp13		chr17	23575844	23599487	23644	-	2.61521	2.90045	2.18603	2.91969	2.80391	2.69132	2.77832	2.82875	2.9448	2.72268	3.00355	2.8025	2.61118	2.52821	3.0777	2.57695	2.45322
ENSMUSG00000043782	protein_coding	Bicdl2		chr17	23660506	23668621	8116	+	6.01759	5.75154	5.94145	5.65618	5.59157	5.69776	5.66473	5.63917	5.88088	5.97583	5.99081	5.79133	6.11812	5.63711	6.19084	5.78427	5.53604
ENSMUSG00000041319	protein_coding	Thoc6		chr17	23668614	23673882	5269	-	4.16422	3.63167	4.14322	3.62678	3.84109	3.82003	4.08571	4.03969	3.92567	3.68487	3.81472	3.95873	3.70524	4.14832	4.13404	3.93476	4.02356
ENSMUSG00000023904	protein_coding	Hcfc1r1		chr17	23673596	23675227	1632	+	6.50761	6.20714	6.01556	6.10939	6.40225	6.38155	6.28191	6.50118	6.46623	6.37424	6.46471	6.38118	6.1795	6.42602	6.55774	6.47339	6.35868
ENSMUSG00000023905	protein_coding	Tnfrsf12a		chr17	23675445	23677468	2024	-	5.31384	5.01799	5.79343	4.77062	5.29605	5.40394	5.49993	5.05348	4.69374	5.68723	5.27557	5.11652	5.21932	5.26271	4.72797	5.19065	4.80706
ENSMUSG00000043747	protein_coding	1520401A03Rik		chr17	23704488	23722783	18296	-	2.30243	2.35608	1.65389	1.92263	1.88339	2.27238	1.6372	1.99663	1.73403	2.76481	3.50316	2.49132	2.42846	2.59217	3.11636	2.33527	2.62072
ENSMUSG00000023908	protein_coding	Pkmyt1		chr17	23726336	23736735	10400	+	3.56283	3.4344	3.65476	3.72868	3.2696	3.5711	3.45518	3.61734	3.38523	2.89697	2.8163	3.19659	2.98172	3.80122	3.55676	3.56015	3.6268
ENSMUSG00000023909	protein_coding	Paqr4		chr17	23736186	23740867	4682	-	4.75065	4.91514	5.16664	4.69563	4.83071	4.7877	4.66517	4.76092	4.66205	4.63184	4.92007	4.81339	4.90618	4.85032	4.97675	4.83516	4.70634
ENSMUSG00000040680	protein_coding	Kremen2		chr17	23741197	23745833	4637	-	2.81565	2.62663	2.81435	2.45756	2.23356	2.40762	2.59149	2.65753	2.57299	2.49132	2.66169	2.94213	2.42846	2.72649	2.76132	2.66332	2.78496
ENSMUSG00000097006	lncRNA	9530082P21Rik		chr17	23743234	23754065	10832	+	3.65421	3.46538	3.57858	4.17337	3.50514	3.39625	3.52398	3.39005	3.7889	3.57076	3.552	4.04012	3.80672	3.92436	3.89369	3.83284	3.83196
ENSMUSG00000040097	protein_coding	Flywch1		chr17	23752793	23771602	18810	-	4.90408	5.24252	5.10007	5.26542	5.17479	5.14655	5.17337	5.11545	5.02798	5.10613	5.06454	5.03661	5.23011	4.91114	4.96091	5.09289	5.01987
ENSMUSG00000023911	protein_coding	Flywch2		chr17	23776916	23786081	9166	-	2.64792	2.12335	1.1564	2.31065	2.46634	2.31233	2.25618	2.46323	2.74419	2.11065	2.8163	2.25853	1.84556	2.49513	2.44933	2.10776	2.26369
ENSMUSG00000039218	protein_coding	Srrm2	ncRNA_host	chr17	23790532	23824741	34210	+	8.44074	8.87695	8.84142	9.10744	8.57376	8.63795	8.82823	8.51334	8.47239	8.26634	8.3417	8.93339	9.01119	8.72049	8.60655	8.92353	8.85712
ENSMUSG00000055839	protein_coding	Elob		chr17	23824738	23829136	4399	-	6.51094	6.02806	6.22269	5.99134	6.24245	6.40944	6.28301	6.24052	6.4301	6.35598	6.32531	6.11619	5.81416	6.3214	6.19874	6.24505	6.19573
ENSMUSG00000045027	protein_coding	Prss22		chr17	23993534	23998100	4567	-	2.8582	2.66718	3.03945	2.38597	2.25286	2.61351	2.75307	2.70228	2.58806	2.93437	3.02677	2.6179	2.83117	2.69771	2.6733	2.82194	2.47087
ENSMUSG00000050762	protein_coding	Prss27		chr17	24038144	24045954	7811	+	3.49253	2.40484	3.5322	2.62858	2.54674	2.62941	2.61971	2.46323	2.73067	2.27515	2.10782	1.26318	2.52971	2.33612	2.23767	2.31762	2.28381
ENSMUSG00000016946	protein_coding	Kctd5		chr17	24047734	24073485	25752	-	5.94048	5.74682	5.90942	5.66073	5.76124	5.77126	5.73251	5.64492	5.63283	5.76713	5.8804	5.83596	5.89636	5.65968	5.89257	5.68969	5.75537
ENSMUSG00000024122	protein_coding	Pdpk1		chr17	24073680	24150924	77245	-	6.4738	6.77161	6.84767	6.62442	6.62414	6.52658	6.6805	6.59513	6.54169	6.63212	6.64155	6.63335	6.7222	6.53987	6.58125	6.52717	6.65545
ENSMUSG00000036820	protein_coding	Amdhd2		chr17	24155833	24163766	7934	-	3.21542	2.92294	2.86868	3.01767	2.73695	2.64514	2.96586	3.3717	3.35911	3.44684	3.61466	3.42153	3.50664	3.46781	3.39321	3.27937	3.37823
ENSMUSG00000036473	protein_coding	Tbc1d24	overlapping_locus	chr17	24175431	24205562	30132	-	3.20447	3.57598	3.25874	3.85599	3.45602	3.25989	3.48616	3.2564	3.5012	3.35788	3.6223	3.85331	3.84652	3.75306	3.32882	3.59719	3.71091
ENSMUSG00000024118	protein_coding	Tedc2		chr17	24215054	24220851	5798	-	4.20326	4.13405	4.09389	4.32269	4.04861	3.8943	4.0602	4.06275	4.04513	3.76317	3.96055	4.06811	3.98031	4.17988	4.07147	4.01359	3.71832
ENSMUSG00000072082	protein_coding	Ccnf	ncRNA_host	chr17	24222198	24251484	29287	-	4.24662	4.14366	4.29377	3.83464	3.80232	4.07353	3.58964	3.68578	3.67356	3.77008	3.69659	3.65351	3.63556	3.97322	3.62538	3.48308	3.47762
ENSMUSG00000024130	protein_coding	Abca3		chr17	24351950	24410201	58252	+	5.52446	5.96306	5.91071	5.73464	5.39493	5.47386	5.52811	5.4422	5.53709	5.59488	5.64741	5.63732	5.96253	5.21779	5.80947	5.61219	5.70031
ENSMUSG00000034681	protein_coding	Rnps1		chr17	24414565	24425901	11337	+	3.59673	3.57598	3.67929	3.64529	3.49707	3.65894	3.75778	3.55364	3.70845	3.38515	3.27971	3.64611	3.69282	3.62131	3.41663	3.68927	3.87237
ENSMUSG00000024132	protein_coding	Eci1		chr17	24426641	24439348	12708	+	5.03658	4.87243	4.75542	5.05537	5.18236	5.3641	5.27001	5.22939	5.24315	5.36541	5.36713	5.2274	4.9512	5.38512	5.13105	5.31815	5.25454
ENSMUSG00000024136	protein_coding	Dnase1l2		chr17	24440081	24443105	3025	-	5.74269	5.31235	5.84719	5.53234	4.96844	4.86697	5.24305	4.93661	5.50767	5.30244	5.75563	5.41997	5.94692	5.44046	6.00501	5.64263	5.38828
ENSMUSG00000024137	protein_coding	E4f1		chr17	24443778	24470313	26536	-	5.54414	5.46961	5.18602	5.8902	5.60665	5.64984	5.77704	5.54814	5.59044	5.25396	5.44031	5.48785	5.63259	5.533	5.37377	5.43938	5.46515
ENSMUSG00000043445	protein_coding	Pgp		chr17	24470392	24473110	2719	+	5.43827	5.47342	5.39296	5.26941	5.616	5.66148	5.57029	5.58644	5.50767	5.69633	5.36485	5.67238	5.31766	5.57515	5.38964	5.59031	5.63134
ENSMUSG00000024142	protein_coding	Mlst8		chr17	24473551	24479078	5528	-	4.1241	3.8645	4.08474	4.05374	3.98077	3.75629	3.76411	3.65576	3.87128	3.65531	3.65993	3.93461	3.90153	4.02048	3.91029	3.99151	3.77626
ENSMUSG00000033597	protein_coding	Caskin1		chr17	24488601	24508671	20071	+	2.23944	2.35608	1.9033	2.59088	2.27191	2.12314	2.1047	2.17654	2.07079	2.31351	2.21281	2.57173	2.35152	1.65696	1.83584	1.88623	1.75975
ENSMUSG00000052752	protein_coding	Traf7	overlapping_locus	chr17	24508562	24527938	19377	-	6.41325	6.43161	6.42841	6.4616	6.28643	6.25529	6.23366	6.27301	6.27812	6.30216	6.23347	6.35643	6.33647	6.37693	6.23323	6.39668	6.38452
ENSMUSG00000093565	lncRNA	Rab26os	ncRNA_host	chr17	24528248	24528744	497	+	2.88589	2.57074	2.363	2.56518	2.81694	2.82161	2.72737	2.56365	2.8972	2.5244	2.5698	2.69172	2.41339	2.97464	2.33923	2.56204	2.36157
ENSMUSG00000032855	protein_coding	Pkd1	ncRNA_host	chr17	24549834	24596508	46675	+	6.28135	6.87041	6.61876	6.87897	6.50039	6.49112	6.69467	6.29509	6.53393	6.71772	6.69418	6.97459	7.0188	6.4521	6.64462	6.64859	6.74975
ENSMUSG00000002496	protein_coding	Tsc2		chr17	24595816	24632630	36815	-	5.91215	6.21969	6.2719	6.08812	6.02813	5.8816	6.1123	6.04882	5.8655	5.77574	5.83836	6.07403	6.24797	5.87425	5.98165	6.09127	6.00143
ENSMUSG00000041429	protein_coding	Nthl1		chr17	24632680	24638837	6158	+	2.34295	2.38877	2.65034	2.66533	2.49904	2.3319	2.45721	2.94502	2.75758	2.55673	2.66169	2.5401	2.47272	2.83622	2.55162	2.73154	2.84033
ENSMUSG00000002504	protein_coding	Slc9a3r2		chr17	24639286	24650327	11042	-	4.29388	4.82544	4.09845	4.6897	4.7447	4.83989	4.78837	4.84314	4.67269	5.14652	4.86958	5.08673	5.06401	4.95133	4.74658	4.76528	5.05248
ENSMUSG00000041130	protein_coding	Zfp598		chr17	24669687	24682016	12330	+	6.64964	6.78473	6.81829	6.81976	6.6462	6.71161	6.71688	6.59315	6.52515	6.48969	6.46364	6.58961	6.73437	6.59652	6.52668	6.68604	6.64674
ENSMUSG00000040888	protein_coding	Gfer		chr17	24693187	24696156	2970	-	4.23051	4.28929	4.21627	4.12582	4.34688	4.3952	4.3144	4.51974	4.29973	4.3568	4.0254	4.27438	4.11676	4.29005	4.32358	4.42554	4.42322
ENSMUSG00000040688	protein_coding	Tbl3		chr17	24697949	24707660	9712	-	5.31639	5.2625	5.74342	5.13831	5.13373	5.15755	5.24078	5.11545	5.04446	5.05611	4.97185	4.87489	5.03478	5.14502	4.96091	5.04811	5.05541
ENSMUSG00000044533	protein_coding	Rps2	ncRNA_host	chr17	24718116	24721929	3814	+	2.30243	1.79784	1.83944	2.00139	1.9321	2.03037	1.76903	2.21822	1.93596	1.87453	1.76526	1.98081	2.14816	2.46128	2.0306	2.08708	2.11445
ENSMUSG00000040048	protein_coding	Ndufb10		chr17	24722060	24724478	2419	-	7.36966	6.9871	7.07726	6.98391	7.2591	7.32394	7.1824	7.34048	7.49387	7.13069	7.10212	6.98783	6.87708	7.29207	7.05422	7.15709	7.04315
ENSMUSG00000002500	protein_coding	Rpl3l		chr17	24727820	24736143	8324	+	5.21635	5.38098	4.88496	5.6145	5.72886	5.86826	5.49422	5.86752	5.90515	5.58511	5.53041	5.47327	5.33775	5.62951	4.77404	5.88656	5.25199
ENSMUSG00000075705	protein_coding	Msrb1		chr17	24736642	24742778	6137	+	5.94377	5.72778	5.77078	5.70993	5.79948	5.89482	5.65624	5.95948	5.96409	6.09346	5.96399	5.76933	5.62116	5.84829	5.84444	5.75671	5.80666
ENSMUSG00000039628	protein_coding	Hs3st6		chr17	24752988	24758684	5697	+	4.82047	4.52445	4.99652	4.25198	4.34688	4.59061	4.35693	4.54452	4.49623	4.51327	4.4036	4.41614	4.5338	4.61657	4.96621	4.54411	4.64934
ENSMUSG00000024158	protein_coding	Hagh		chr17	24840143	24864450	24308	+	6.16187	5.86044	6.14006	5.53234	5.93111	5.87994	5.84734	5.89026	5.9216	6.04584	5.8994	5.78628	5.77197	5.99452	5.81242	5.87152	5.99229
ENSMUSG00000045316	protein_coding	Fahd1		chr17	24848892	24850364	1473	-	4.77307	4.17211	4.55794	4.25198	4.53602	4.62274	4.51176	4.93036	4.73832	4.60889	4.86958	4.64521	4.35613	4.60886	4.45383	4.5592	4.52811
ENSMUSG00000046070	protein_coding	Igfals		chr17	24865997	24882010	16014	+	1.7898	1.82198	1.00938	1.92263	1.58142	1.41182	1.46126	1.37814	1.8131	1.1158	1.67993	1.57547	1.20659	1.74401	2.20216	2.16809	1.73074
ENSMUSG00000039183	protein_coding	Nubp2		chr17	24882611	24886349	3739	-	5.62646	5.45231	5.54751	5.32979	5.61227	5.6043	5.66811	5.4705	5.47765	5.28807	5.20606	5.23976	5.11378	5.40306	5.22471	5.34888	5.26974
ENSMUSG00000024160	protein_coding	Spsb3		chr17	24886643	24892152	5510	+	2.47642	2.5126	2.69913	2.49886	2.76411	2.59743	2.66103	2.27856	2.75758	2.87149	2.70553	2.33424	2.83117	2.57645	2.4793	2.14826	2.36157
ENSMUSG00000073436	protein_coding	Eme2	overlapping_locus	chr17	24888486	24895087	6602	-	2.30243	2.79463	2.75789	2.9986	2.23356	2.1005	2.48815	2.68752	2.5111	2.27515	2.47166	2.60267	2.74955	2.33612	2.44933	2.33527	2.50554
ENSMUSG00000024163	protein_coding	Mapk8ip3	overlapping_locus	chr17	24892153	24936977	44825	-	5.80202	5.88929	5.59984	6.23489	5.59913	5.67878	5.9243	5.68262	5.81036	5.55341	5.63045	5.9975	6.00083	6.01216	5.76909	5.9264	5.96919
ENSMUSG00000038880	protein_coding	Mrps34	overlapping_locus	chr17	24895116	24897502	2387	+	4.00921	3.74333	3.66093	3.48323	3.68643	4.17453	4.17874	3.83389	4.09872	4.08477	3.76033	3.78074	3.6549	3.9056	3.53552	3.89366	3.87237
ENSMUSG00000024165	protein_coding	Jpt2		chr17	24937419	24960689	23271	-	5.92054	5.82505	6.21747	5.58124	5.76796	5.66727	5.56123	5.77977	5.60162	5.52917	5.47449	5.45431	5.4873	5.64278	5.55005	5.64793	5.62545
ENSMUSG00000038002	protein_coding	Cramp1l		chr17	24961226	25015788	54563	-	5.09705	5.2647	5.4793	5.6145	5.29139	5.16848	5.3246	5.17487	5.24315	5.01015	5.14634	5.42431	5.54546	5.26516	5.22692	5.37471	5.42723
ENSMUSG00000024169	protein_coding	Ift140		chr17	25016085	25099495	83411	+	4.5747	4.87532	4.86639	4.94264	4.79165	4.71132	4.86108	4.81285	4.66915	4.74491	4.6214	4.77654	4.79435	4.7834	4.92868	4.82271	4.85153
ENSMUSG00000024168	protein_coding	Tmem204		chr17	25057702	25083591	25890	-	3.53687	3.65873	3.10428	3.62678	3.21159	3.48632	3.55353	3.72968	3.68061	3.844	3.88631	3.73259	4.00564	3.93056	3.93754	3.94053	4.1218
ENSMUSG00000024170	protein_coding	Telo2		chr17	25099570	25115967	16398	-	4.19775	4.3445	4.4937	4.31886	4.39546	4.48533	4.42647	4.29959	4.15039	4.11765	4.18875	4.34472	4.27095	4.48797	4.3153	4.39642	4.18733
ENSMUSG00000036636	protein_coding	Clcn7		chr17	25133391	25162104	28714	+	5.76895	6.01109	6.02397	6.13254	5.83993	5.83265	5.92289	5.71574	5.78932	5.65212	5.65488	5.73133	5.99578	5.88227	5.95389	5.84559	5.87786
ENSMUSG00000067722	protein_coding	BC003965		chr17	25184554	25187662	3109	+	4.90746	4.62049	4.93928	4.61339	4.69617	5.04646	4.99637	5.03319	5.04446	5.02177	4.69935	4.78331	4.67942	4.9993	4.89016	5.08769	4.9077
ENSMUSG00000015127	protein_coding	Unkl		chr17	25188397	25234443	46047	+	2.78657	3.66542	3.23412	3.24508	3.10941	3.0632	3.30687	3.3152	3.01338	2.76481	3.03824	3.34123	3.35722	2.98659	3.08746	3.23306	3.28151
ENSMUSG00000035521	protein_coding	Gnptg		chr17	25233331	25240124	6794	-	5.45222	5.07183	5.22611	5.15348	5.14152	5.07577	5.20863	5.33024	5.55637	5.15447	5.13837	4.99639	4.93019	5.39187	5.32921	5.34017	5.24687
ENSMUSG00000015126	protein_coding	Tsr3		chr17	25240170	25242798	2629	+	4.00291	3.85283	3.80163	3.63298	3.9923	4.11929	3.82597	4.1834	4.09872	3.77008	3.97256	3.94068	3.85769	4.07186	3.84848	3.85748	3.99334
ENSMUSG00000015120	protein_coding	Ube2i		chr17	25261916	25274622	12707	-	6.08483	6.00847	5.76506	6.78887	5.98981	6.10133	6.44159	6.17323	6.14945	5.65585	5.60945	6.14276	6.25221	6.28799	5.64401	6.136	6.00143
ENSMUSG00000024173	protein_coding	Tpsab1		chr17	25343245	25345562	2318	-	4.11828	3.54731	4.62576	5.10526	4.23971	4.02025	4.03946	4.17813	3.91972	3.55484	4.17323	3.78749	4.81168	4.11604	3.46985	3.49098	4.03547
ENSMUSG00000033825	protein_coding	Tpsb2		chr17	25366305	25369098	2794	+	4.56189	4.18147	4.20787	5.24938	4.21039	4.10799	4.39416	4.44272	4.43505	3.9694	4.61375	4.20549	5.01246	4.50468	4.68682	4.26907	4.59806
ENSMUSG00000024176	protein_coding	Sox8		chr17	25565892	25570686	4795	-	1.90252	2.14265	1.81751	2.12965	1.61163	1.6487	1.66455	2.06675	1.83852	1.84865	2.52157	2.5401	2.09251	1.79925	2.37155	2.0448	1.78819
ENSMUSG00000002279	protein_coding	Lmf1		chr17	25579085	25662826	83742	+	3.66224	3.63849	3.57204	3.49008	3.86638	3.92038	3.78917	3.77227	3.87128	3.87639	3.63747	3.97656	3.60936	3.79444	3.91029	3.78869	3.71832
ENSMUSG00000019214	protein_coding	Chtf18		chr17	25718926	25727419	8494	-	2.51239	2.06386	2.68709	2.55216	2.25286	2.14543	2.08459	2.49748	2.44643	1.39154	1.49246	2.44084	1.86783	2.59217	2.2551	2.00124	1.92254
ENSMUSG00000041199	protein_coding	Rpusd1		chr17	25727670	25731464	3795	+	3.51043	3.44997	3.87779	3.49689	3.37905	3.48632	3.35802	3.63283	3.76258	3.82421	3.65993	3.59315	3.67398	3.78078	3.4773	3.58986	3.44226
ENSMUSG00000002280	protein_coding	Ciao3	ncRNA_host	chr17	25773776	25783332	9557	+	4.94084	4.9291	4.80919	4.92507	5.06442	4.98599	5.07744	4.89224	5.14976	4.96568	4.8982	4.90624	4.74406	5.16356	5.01307	5.06407	4.96799
ENSMUSG00000061046	protein_coding	Haghl		chr17	25779843	25785673	5831	-	3.3206	3.40274	3.5456	3.3084	3.13043	3.56284	3.43149	3.93734	3.57112	3.74925	3.6223	3.83388	3.53476	3.70325	3.66504	3.70971	3.76914
ENSMUSG00000057411	protein_coding	Fam173a	overlapping_locus	chr17	25790080	25792901	2822	-	4.85239	4.82544	4.77262	4.5493	4.77839	4.89355	4.9076	4.96749	5.00008	4.81007	4.91074	4.93388	4.5716	5.28223	5.05098	5.08509	5.01387
ENSMUSG00000025737	protein_coding	Wdr24		chr17	25823627	25828730	5104	+	4.73552	4.76134	4.9818	4.83655	4.682	4.89684	4.98013	4.86626	4.97738	4.69494	4.6022	4.89691	4.67942	5.09347	4.94757	5.05345	4.91094
ENSMUSG00000025736	protein_coding	Jmjd8		chr17	25828867	25831843	2977	+	4.08283	4.34033	4.35975	4.17337	4.02635	4.13051	4.07046	4.36599	4.11442	4.18126	4.2834	4.35384	4.21559	4.41468	4.4763	4.45005	4.34401
ENSMUSG00000039615	protein_coding	Stub1	ncRNA_host	chr17	25830505	25833404	2900	-	5.09409	5.25587	5.28323	5.04612	5.06168	5.18471	5.21558	5.24207	5.25736	5.08134	5.1357	5.23976	5.17758	5.27006	5.34761	5.38746	5.15977
ENSMUSG00000025733	protein_coding	Rhot2	overlapping_locus	chr17	25838457	25844851	6395	-	5.1999	5.30594	5.43498	5.3987	5.22208	5.286	5.25209	5.30145	5.23599	5.26379	5.13837	5.33498	5.34372	5.36923	5.30849	5.3683	5.41131
ENSMUSG00000073434	protein_coding	Wdr90	overlapping_locus	chr17	25844771	25861501	16731	-	3.67022	3.67207	3.49123	4.03045	3.55264	3.56284	3.61089	3.50396	3.60855	2.66452	3.14823	3.5541	3.4113	3.86086	3.54971	3.68239	3.79039
ENSMUSG00000025732	protein_coding	Mcrip2		chr17	25863698	25868764	5067	-	3.46527	3.41072	3.43473	3.40572	3.69351	3.99593	3.72568	3.75113	3.7758	3.92054	3.89895	3.60848	3.37288	3.65165	3.5846	3.52982	3.33068
ENSMUSG00000025731	protein_coding	Mettl26		chr17	25875074	25877169	2096	+	4.0888	3.68529	3.72124	3.58902	3.62849	3.7707	3.75141	4.01625	4.07752	4.00499	4.06521	3.93461	3.56915	4.09412	4.09101	3.97471	3.96247
ENSMUSG00000071192	protein_coding	Wfikkn1		chr17	25877628	25880858	3231	-	1.95574	2.18049	1.94436	2.57808	2.80391	2.49701	2.83959	2.11167	2.02724	1.31798	1.5577	1.57547	1.7766	2.00123	2.0507	1.37424	2.13674
ENSMUSG00000025730	protein_coding	Rab40c		chr17	25882114	25919727	37614	-	5.74079	5.6807	5.79062	5.557	5.55511	5.62824	5.61653	5.52549	5.66339	5.65772	5.74341	5.60138	5.56092	5.64467	5.75691	5.614	5.51279
ENSMUSG00000025728	protein_coding	Pigq	overlapping_locus	chr17	25926421	25944936	18516	-	6.23232	6.32585	6.49727	6.13363	6.37388	6.36265	6.33818	6.31684	6.16209	6.12615	6.20066	6.35983	6.1928	6.36782	6.41771	6.4704	6.42584
ENSMUSG00000037326	protein_coding	Capn15		chr17	25958364	25985796	27433	-	5.47519	5.3038	5.43858	5.63163	5.22208	5.17932	5.47697	5.08479	5.4093	4.83665	5.12228	5.281	5.60136	5.49376	5.56411	5.511	5.37427
ENSMUSG00000037098	protein_coding	Rab11fip3		chr17	25989036	26069555	80520	-	5.66891	5.9398	5.89901	5.79806	5.8901	5.85818	5.78017	5.74277	5.63465	5.79111	5.60753	5.89653	5.92452	5.76402	5.81095	5.92931	5.80144
ENSMUSG00000036775	protein_coding	Decr2		chr17	26081208	26090337	9130	-	4.25194	4.05986	4.16509	4.00678	4.09213	4.21197	3.99707	4.26023	4.09345	4.26682	4.25417	4.23542	3.88525	4.28522	4.12932	4.19368	4.31499
ENSMUSG00000024177	protein_coding	Nme4		chr17	26091734	26095602	3869	-	2.78657	2.27095	2.25292	2.51237	2.46634	2.77947	2.36019	2.6423	2.57299	2.38728	2.76198	2.27783	2.16625	2.66833	2.10938	2.53174	2.57248
ENSMUSG00000024180	protein_coding	Tmem8		chr17	26113299	26123254	9956	+	1.95574	2.27095	1.94436	2.61612	1.83298	2.0775	2.37682	1.94791	1.65036	2.23575	2.19242	2.27783	2.42846	2.35468	1.96855	2.29976	2.15869
ENSMUSG00000024181	protein_coding	Mrpl28		chr17	26123500	26126613	3114	+	6.14192	5.61486	5.78639	5.59559	5.75617	5.96072	5.81872	5.98837	6.28508	5.85589	5.9685	5.48578	5.43419	6.0063	5.75078	5.86849	5.76255
ENSMUSG00000024182	protein_coding	Axin1		chr17	26138688	26195811	57124	+	6.56974	6.77548	6.55723	6.57297	6.80256	6.77643	6.66789	6.72911	6.52417	6.59756	6.6621	6.62301	6.54349	6.38372	6.4885	6.47538	6.50828
ENSMUSG00000024186	protein_coding	Rgs11		chr17	26202951	26211324	8374	+	2.84416	2.42074	2.20305	3.31613	2.84265	2.67609	2.99846	2.93255	2.9212	2.58836	2.47166	3.4976	3.05149	3.41573	2.6733	3.30647	3.05449
ENSMUSG00000024187	protein_coding	Fam234a		chr17	26211822	26244242	32421	-	7.81348	7.86452	7.76726	7.77832	7.83324	7.71384	7.7241	7.79633	7.76146	7.71806	7.79052	7.69915	7.88076	7.53467	7.89542	7.71107	7.60975
ENSMUSG00000024188	protein_coding	Luc7l		chr17	26252896	26285504	32609	+	6.56867	6.48456	6.28694	6.82788	6.59134	6.69471	6.87521	6.50329	6.55517	6.37764	6.38382	6.60115	6.47984	6.81414	0.143636	6.59923	6.55868
ENSMUSG00000034413	protein_coding	Neurl1b		chr17	26414829	26446349	31521	+	3.75524	4.24087	3.74467	3.69945	4.3105	4.05599	3.87946	3.80683	3.35911	3.42948	3.24052	3.77396	3.70524	3.78762	3.74124	3.45914	3.58688
ENSMUSG00000024190	protein_coding	Dusp1		chr17	26505590	26562128	56539	-	5.52005	5.885	5.70212	5.7674	6.24365	6.50088	6.51197	5.06494	5.70372	6.07404	5.78487	6.0905	6.61106	5.7847	6.12007	5.68281	5.70031
ENSMUSG00000001576	protein_coding	Ergic1		chr17	26561489	26656934	95446	+	6.18852	6.31313	6.34079	6.14452	6.41515	6.43455	6.37383	6.4209	6.16962	6.07404	6.13003	6.05317	6.11113	6.24387	6.29457	6.28646	6.28824
ENSMUSG00000015575	protein_coding	Atp6v0e		chr17	26663231	26699647	36417	+	7.28446	6.83526	6.92918	6.73082	6.96132	7.00845	6.86272	6.93138	7.15499	7.18407	7.20178	6.894	6.75543	7.1081	7.08073	7.03281	6.98829
ENSMUSG00000048249	protein_coding	Crebrf		chr17	26715650	26776635	60986	+	5.94048	6.25114	5.8793	6.14452	6.25686	6.12956	6.23594	6.06175	6.21643	6.28296	6.34969	6.42621	6.25221	5.97065	6.13544	5.97365	6.15673
ENSMUSG00000024191	protein_coding	Bnip1		chr17	26781066	26792565	11500	+	4.89729	4.72019	4.63832	4.64133	4.7515	4.80531	4.81302	4.72883	4.84878	4.46298	4.57094	4.54122	4.37958	4.87624	4.62112	4.5926	4.40955
ENSMUSG00000024301	protein_coding	Kifc5b	ncRNA_host	chr17	26917091	26932583	15493	+	2.15093	2.23544	1.92398	2.07607	1.97922	2.05413	1.6372	1.92292	2.00495	1.46152	1.81947	2.00417	1.93266	1.74401	1.90372	1.53559	1.75975
ENSMUSG00000024193	protein_coding	Phf1	ncRNA_host	chr17	26933052	26937908	4857	+	5.40755	5.39915	5.03504	5.71432	5.44404	5.38299	5.57571	5.58046	5.52147	5.70897	5.50789	5.81794	5.81416	5.68922	5.49426	5.49735	5.53184
ENSMUSG00000024194	protein_coding	Cuta	overlapping_locus	chr17	26933819	26939569	5751	-	5.82365	5.70037	5.81434	5.49541	5.68867	5.78907	5.74378	5.92213	5.91265	5.82137	5.71688	5.69768	5.50517	5.97216	5.99856	5.96942	5.85787
ENSMUSG00000067629	protein_coding	Syngap1		chr17	26941253	26972434	31182	+	3.4468	3.36215	3.58508	3.58902	3.41377	3.25989	3.30687	3.72968	3.5012	3.36703	3.46965	3.68277	3.75986	3.69599	3.72256	3.72986	3.89216
ENSMUSG00000048731	protein_coding	Ggnbp1	overlapping_locus	chr17	27017987	27037624	19638	+	3.06611	2.79463	2.42233	2.87855	2.73695	2.97882	2.77832	2.82875	3.24966	2.70836	2.77575	3.02443	2.87581	3.47631	2.94437	3.31539	2.799
ENSMUSG00000057789	protein_coding	Bak1		chr17	27019810	27029009	9200	-	4.05871	4.30222	4.54798	4.09023	4.2826	4.09086	4.18819	4.23507	4.11961	4.2322	4.13633	4.25503	4.05501	3.949	4.21198	4.11924	4.19266
ENSMUSG00000042644	protein_coding	Itpr3	ncRNA_host	chr17	27057304	27122223	64920	+	8.77277	9.17149	9.18049	9.00215	8.94069	8.60767	9.03193	8.77353	8.77957	8.84679	8.90476	9.07288	9.26026	8.76757	9.2048	9.04446	8.97333
ENSMUSG00000024208	protein_coding	Uqcc2		chr17	27122663	27133916	11254	-	5.91886	5.23804	5.72439	5.15348	5.4122	6.09562	5.69156	5.61792	5.92753	5.50659	5.82351	5.29528	4.88449	5.94025	5.57802	5.81761	5.46735
ENSMUSG00000024210	protein_coding	Ip6k3		chr17	27143965	27167795	23831	-	2.64792	3.02005	2.49321	2.92979	3.20169	3.41472	3.09207	2.90729	2.86044	2.81914	2.74807	2.69172	2.86478	2.82295	2.16576	2.82194	2.72737
ENSMUSG00000044857	protein_coding	Lemd2		chr17	27189600	27204469	14870	-	5.99711	6.01895	5.83904	5.99976	6.02813	6.18978	6.26526	6.02992	5.87782	6.02288	5.9382	5.92283	6.05157	5.94639	6.15994	6.02621	5.98616
ENSMUSG00000046711	protein_coding	Hmga1		chr17	27556497	27563674	7178	+	2.92645	2.78238	2.62531	2.71291	2.39863	2.14543	2.60567	2.42814	2.67531	2.73686	2.90671	2.76195	2.81979	2.17837	2.2551	2.28167	2.26369
ENSMUSG00000062753	protein_coding	AI413582		chr17	27563573	27565756	2184	-	4.97347	4.52813	4.44447	4.5493	4.51619	4.56604	4.62397	4.88255	5.13957	4.98066	4.9808	4.75604	4.63141	4.71681	4.83617	4.69525	4.58596
ENSMUSG00000024213	protein_coding	Nudt3	overlapping_locus	chr17	27579382	27623495	44114	-	6.31356	6.36437	6.1985	6.16069	6.39466	6.44918	6.33712	6.51692	6.19199	6.4167	6.36799	6.36661	6.17728	6.31549	6.34733	6.26476	6.28201
ENSMUSG00000052146	protein_coding	Rps10	overlapping_locus	chr17	27630418	27636669	6252	-	1.5339	1.08922	1.12102	1.52962	1.03031	1.79687	1.9577	1.30266	1.43393	1.82229	1.19729	1.51168	1.62794	2.04759	1.40738	1.97896	1.64003
ENSMUSG00000056692	protein_coding	Ilrun		chr17	27751235	27820648	69414	-	8.03753	8.173	8.10262	7.92821	8.11549	8.13106	8.00581	8.0227	7.89089	8.03559	7.96222	7.94083	7.98505	7.68386	7.95396	7.91333	7.81675
ENSMUSG00000024217	protein_coding	Snrpc		chr17	27838150	27851968	13819	+	4.31949	4.08501	4.05693	3.99721	4.23	4.25873	4.34853	4.38441	4.31792	3.9694	4.14166	3.95873	3.73584	4.22597	4.13404	4.14948	4.02356
ENSMUSG00000039512	protein_coding	Uhrf1bp1		chr17	27856441	27900041	43601	+	5.39557	5.5728	5.45643	5.64855	5.65642	5.53423	5.59892	5.39301	5.34645	5.3331	5.29961	5.51454	5.74364	5.30388	5.43623	5.48159	5.36722
ENSMUSG00000024218	protein_coding	Taf11		chr17	27901122	27909844	8723	-	5.07918	4.85791	4.76976	4.71036	4.88739	5.03755	4.86992	5.04481	5.08751	4.96869	4.90448	4.74568	4.735	5.00518	5.00793	4.9513	4.77189
ENSMUSG00000024219	protein_coding	Anks1	overlapping_locus	chr17	27909306	28062775	153470	+	5.41707	5.67905	5.63944	5.46793	5.58397	5.40163	5.53183	5.47481	5.34645	5.43011	5.43597	5.68509	5.68527	5.27006	5.68156	5.55873	5.71335
ENSMUSG00000038677	protein_coding	Scube3		chr17	28142141	28174854	32714	+	2.43953	2.77003	2.0978	1.94273	2.92918	2.29249	2.53335	2.31744	1.49915	2.40515	3.06092	3.18641	2.96115	2.09251	2.90074	2.67722	3.01894
ENSMUSG00000024220	protein_coding	Zfp523		chr17	28177129	28205886	28758	+	4.94742	4.76446	4.64768	4.79016	4.731	4.75908	4.85516	4.94905	4.90401	4.66188	4.88555	4.88751	4.93283	4.92051	5.05347	4.88993	4.98037
ENSMUSG00000002257	protein_coding	Def6		chr17	28207778	28228608	20831	+	5.31639	5.49611	5.33818	5.177	5.35975	5.42687	5.15902	5.36545	5.26675	5.38129	5.2634	5.33498	5.34372	5.06558	5.42665	5.13883	5.24431
ENSMUSG00000002250	protein_coding	Ppard		chr17	28232700	28301474	68775	+	5.51563	5.53861	5.65807	5.55374	5.44823	5.46503	5.41794	5.52549	5.35308	5.24902	5.38296	5.38924	5.50162	5.32285	5.65719	5.51875	5.42043
ENSMUSG00000007570	protein_coding	Fance		chr17	28313519	28326572	13054	+	4.89389	4.93741	4.90069	4.74796	4.8812	5.00745	4.93312	4.79575	4.9279	4.79321	4.79376	4.81008	4.69196	4.80042	4.85915	4.73236	4.8549
ENSMUSG00000037805	protein_coding	Rpl10a		chr17	28328471	28331033	2563	+	5.46145	5.06679	5.18602	5.492	5.03406	5.2658	5.39568	5.19327	5.39009	5.07855	4.90135	5.1457	5.25778	5.62378	5.17292	5.43529	5.22623
ENSMUSG00000002249	protein_coding	Tead3		chr17	28331671	28350817	19147	-	6.12023	6.25114	6.34463	6.33902	6.01688	5.95126	6.1308	5.98082	6.06984	5.9608	6.04727	6.23946	6.45707	5.98263	6.20212	6.0756	6.16895
ENSMUSG00000024222	protein_coding	Fkbp5		chr17	28399094	28517527	118434	-	6.6637	6.84708	6.81137	7.14923	6.75766	7.18425	6.61893	6.40181	6.2758	6.77382	6.31709	6.70284	6.80244	5.8532	6.71716	6.13726	6.39033
ENSMUSG00000004865	protein_coding	Srpk1		chr17	28587648	28622709	35062	-	7.53397	7.28775	7.61428	7.7271	7.22835	7.21488	7.36173	7.17837	7.39291	7.24114	7.40101	7.36422	7.6163	7.60418	7.6283	7.61907	7.46917
ENSMUSG00000053436	protein_coding	Mapk14		chr17	28691329	28748406	57078	+	6.94112	6.92785	6.95766	6.94708	6.94064	6.84783	6.83215	6.69353	6.77685	6.67601	6.74671	6.71881	6.87089	6.74196	6.90071	6.84693	6.82288
ENSMUSG00000004864	protein_coding	Mapk13		chr17	28769297	28780233	10937	+	7.37211	7.0408	7.21784	7.28824	7.0011	6.91909	7.14466	6.87712	7.28897	7.0933	7.20815	6.97459	7.27984	7.16244	7.30022	7.15336	6.98138
ENSMUSG00000063952	protein_coding	Brpf3		chr17	28801090	28839949	38860	+	5.01167	5.07434	4.95192	5.24736	5.05345	4.95478	5.0466	4.88255	5.04446	4.89156	4.79376	5.13251	5.39829	4.86009	5.01307	5.00466	5.01687
ENSMUSG00000043286	protein_coding	Pnpla1		chr17	28858411	28890309	31899	+	5.57636	5.33978	5.95533	5.39505	5.20731	4.93252	5.18522	5.07064	5.18735	5.19355	5.44678	5.16397	5.84536	5.08793	5.82268	5.46164	5.23142
ENSMUSG00000048905	protein_coding	4930539E08Rik		chr17	28896392	28915324	18933	-	1.92938	2.16169	1.9033	1.92263	1.55055	1.6487	1.6372	1.223	1.0105	1.07173	1.73738	1.60634	1.40239	1.32178	1.94727	1.56581	1.70113
ENSMUSG00000005936	protein_coding	Kctd20		chr17	28951950	28969549	17600	+	6.73679	6.678	6.77698	6.51543	6.63797	6.58177	6.51385	6.53353	6.49948	6.67141	6.57517	6.47407	6.55297	6.55299	6.65696	6.64063	6.52844
ENSMUSG00000024006	protein_coding	Stk38	ncRNA_host	chr17	28970880	29007995	37116	-	6.69925	6.61636	6.49555	6.95638	6.49736	6.59296	6.62851	6.51169	6.62532	6.52178	6.56628	6.77932	6.73891	6.72512	6.64379	6.65914	6.79862
ENSMUSG00000071172	protein_coding	Srsf3		chr17	29032628	29043373	10746	+	7.10616	6.73394	7.01238	6.87374	6.95101	7.02432	7.00924	6.90051	6.98327	6.81951	6.83405	6.78355	6.64531	7.22493	6.98147	7.0596	6.96901
ENSMUSG00000023067	protein_coding	Cdkn1a		chr17	29090976	29100727	9752	+	7.7006	7.52406	7.95192	7.18763	7.41234	7.57397	7.37162	7.39431	7.37021	7.91605	7.84052	7.77116	7.84787	7.42314	7.78725	7.62087	7.58413
ENSMUSG00000064147	protein_coding	Rab44		chr17	29114145	29148980	34836	+	1.42488	1.74831	2.18603	1.65672	1.48677	1.6487	1.60933	1.48444	1.46691	1.20011	1.87171	1.57547	1.70418	1.65696	1.58328	1.86208	1.64003
ENSMUSG00000024008	protein_coding	Cpne5		chr17	29155556	29238167	82612	-	3.30017	3.80519	3.57858	3.27709	3.95743	3.44199	3.58249	3.4612	3.24966	3.12972	3.51963	2.91773	3.45609	3.24717	3.19071	3.33306	3.45118
ENSMUSG00000024007	protein_coding	Ppil1		chr17	29250803	29264186	13384	-	4.80242	4.59969	4.73509	4.2956	4.63864	4.53682	4.37774	4.72883	4.76839	4.56982	4.48131	4.22551	4.27513	4.85032	4.5974	4.57414	4.46345
ENSMUSG00000052712	protein_coding	BC004004	overlapping_locus	chr17	29268788	29314065	45278	+	7.07342	6.88409	6.78407	6.90865	7.097	7.0789	6.96043	7.12527	7.2035	6.95305	7.04923	6.7886	6.57852	6.90272	6.87416	6.79367	6.75786
ENSMUSG00000024011	protein_coding	Pi16		chr17	29317680	29330593	12914	+	4.27307	4.75509	4.19941	5.46446	4.94786	4.61478	5.60952	5.30387	5.72262	5.32608	4.85992	5.26416	6.10059	5.66154	4.98983	5.56435	5.42043
ENSMUSG00000024012	protein_coding	Mtch1		chr17	29332072	29347934	15863	-	8.09907	8.07784	7.93578	7.90408	8.13838	8.14288	8.00581	8.1806	8.21591	8.14631	8.14678	8.00884	7.85799	8.10665	8.12131	8.09037	7.98628
ENSMUSG00000024013	protein_coding	Fgd2		chr17	29360914	29379661	18748	+	2.99161	2.49769	2.40772	3.13585	2.43288	2.67609	2.80314	2.33649	2.57299	2.25559	2.97994	2.82891	2.92974	3.16543	3.04801	2.99846	2.89366
ENSMUSG00000024014	protein_coding	Pim1		chr17	29490753	29496112	5360	+	6.26563	6.19217	6.36083	6.0711	6.13211	6.05351	6.04236	6.14515	6.17087	5.87525	6.12466	6.10543	6.23196	6.09452	6.31757	6.16836	6.09688
ENSMUSG00000042203	protein_coding	Tbc1d22b	overlapping_locus	chr17	29549785	29606898	57114	+	5.79291	5.95353	5.95784	5.70847	6.0027	5.83265	5.77391	5.74455	5.60532	5.70717	5.8804	5.79803	5.7983	5.68189	5.73534	5.7336	5.76792
ENSMUSG00000090083	protein_coding	Rnf8	overlapping_locus	chr17	29614790	29644991	30202	+	2.91305	3.29475	2.92104	3.35414	3.59863	3.27007	3.23573	3.42606	3.06814	3.10807	3.10524	3.3685	3.07082	3.41573	3.0777	3.26102	3.00689
ENSMUSG00000024018	protein_coding	Ccdc167		chr17	29687357	29717044	29688	-	1.60225	1.53122	1.62892	2.07607	1.8071	1.61715	2.0642	1.84524	1.73403	1.52827	1.67993	2.27783	2.07347	1.97747	1.83584	2.16809	2.36157
ENSMUSG00000043557	protein_coding	Mdga1		chr17	29827949	29970087	142139	-	2.63166	2.35608	2.59984	2.37122	2.51512	2.35121	2.54811	2.48046	2.39595	2.44024	2.52157	2.78911	2.51567	2.6831	2.85575	2.99846	2.98248
ENSMUSG00000044477	protein_coding	Zfand3		chr17	30004733	30210828	206096	+	6.28915	6.51635	6.23722	6.31224	6.48619	6.43342	6.28522	6.51169	6.38659	6.45366	6.50144	6.35757	6.48435	6.25873	6.47276	6.35403	6.37518
ENSMUSG00000062202	protein_coding	Btbd9	overlapping_locus	chr17	30215524	30576488	360965	-	5.40516	5.58166	5.72439	5.25139	5.44613	5.46281	5.29865	5.37929	5.45522	5.35855	5.47026	5.49612	5.47828	5.19737	5.41507	5.23363	5.37193
ENSMUSG00000024026	protein_coding	Glo1	overlapping_locus	chr17	30584936	30626871	41936	-	7.07718	6.80606	7.00815	6.73587	6.97809	7.02131	6.8329	7.00466	6.90044	6.95153	7.00971	6.96717	6.70607	6.93623	6.9932	6.4503	6.93444
ENSMUSG00000033826	protein_coding	Dnah8		chr17	30624354	30877365	253012	+	2.72659	2.5126	2.49321	2.52576	2.214	2.27238	2.14409	2.35529	2.19409	2.38728	2.45464	2.97798	2.58453	2.56055	2.59333	1.68071	2.58874
ENSMUSG00000024030	protein_coding	Abcg1	ncRNA_host	chr17	31057675	31117988	60314	+	4.9799	5.09678	4.52787	5.05998	5.0144	5.02859	4.68199	4.71798	4.64774	5.08134	4.92007	5.19477	5.28286	4.81724	4.99243	4.54031	4.89794
ENSMUSG00000024036	protein_coding	Slc37a1		chr17	31286792	31350739	63948	+	1.60225	2.55642	2.07949	2.68932	1.88339	1.93122	2.51844	2.06675	2.32577	2.29446	2.48849	2.95418	2.61118	2.29827	2.63387	2.226	2.41726
ENSMUSG00000041119	protein_coding	Pde9a		chr17	31386210	31476310	90101	+	2.12793	2.25331	1.74965	2.34125	2.69523	2.40762	2.04352	1.73471	2.23296	2.36919	1.79262	2.40617	2.20175	2.35468	2.12842	1.83753	2.28381
ENSMUSG00000024037	protein_coding	Wdr4		chr17	31494322	31519980	25659	-	5.06108	5.03099	5.1688	4.94264	5.04517	5.14655	5.10765	5.07348	5.05534	4.96869	5.00146	4.90314	4.84575	5.13968	4.94489	5.13883	4.96488
ENSMUSG00000024038	protein_coding	Ndufv3		chr17	31520115	31531331	11217	+	7.05982	6.88266	6.89163	6.81976	7.00324	7.01376	6.87228	7.04937	7.0643	6.83195	6.86015	6.71793	6.67955	6.89006	6.93963	6.88712	6.74159
ENSMUSG00000006705	protein_coding	Pknox1		chr17	31564734	31607693	42960	+	4.19221	4.58213	4.76691	4.40467	4.49202	4.30402	4.26166	4.21462	4.34921	4.72014	4.63279	4.65632	4.72283	4.36062	4.60422	4.66068	4.55732
ENSMUSG00000024039	protein_coding	Cbs		chr17	31608894	31637238	28345	-	4.65735	4.77377	4.86639	4.62588	4.70321	4.7482	4.70851	4.78885	4.72815	4.70219	4.98377	5.34645	5.03724	4.80717	4.91504	4.8719	4.96488
ENSMUSG00000061613	protein_coding	U2af1		chr17	31647081	31658892	11812	-	4.41285	4.3445	4.42284	4.13021	4.35584	4.51559	4.42247	4.35202	4.18053	4.29104	4.08193	4.03446	4.13982	4.37886	4.31114	4.4048	4.40497
ENSMUSG00000024042	protein_coding	Sik1		chr17	31844250	31855804	11555	-	6.76315	7.035	6.75552	7.00258	6.86817	6.81257	6.9918	6.63222	6.59208	7.09674	7.08286	7.2534	7.24676	6.97798	6.81148	6.97488	7.02982
ENSMUSG00000058392	protein_coding	Rrp1b		chr17	32036100	32062865	26766	+	4.99269	5.05919	5.23648	5.10749	5.02567	5.01655	5.12498	4.80945	4.77169	4.7554	4.61375	4.88437	4.93283	4.92051	4.80692	4.97963	4.83459
ENSMUSG00000038146	protein_coding	Notch3		chr17	32120820	32166852	46033	-	6.76967	7.09753	7.23913	6.98875	6.83093	6.71441	6.79087	6.69538	6.60139	6.69339	6.77698	6.92953	7.05079	6.60041	6.91449	6.90052	7.00429
ENSMUSG00000037577	protein_coding	Ephx3		chr17	32183770	32189549	5780	-	5.47291	5.17852	5.87797	5.32214	5.14669	5.14378	5.20165	5.34208	5.49773	5.24158	5.3442	5.03661	5.31968	5.49167	5.57282	5.42503	5.49349
ENSMUSG00000024002	protein_coding	Brd4		chr17	32196274	32284722	88449	-	6.75191	7.19606	7.20364	7.10978	6.94212	6.88638	6.97552	6.91167	6.62075	6.83442	6.8175	7.05441	7.2393	6.77506	6.94098	6.94574	6.84504
ENSMUSG00000024045	protein_coding	Akap8		chr17	32303672	32321238	17567	-	6.95426	7.06502	6.79393	7.11256	7.02094	7.03704	7.0571	6.89248	6.8021	6.80022	6.80832	6.98049	7.00505	7.04522	6.9014	7.03416	6.92646
ENSMUSG00000002625	protein_coding	Akap8l		chr17	32321424	32350607	29184	-	5.59535	5.47913	5.14918	5.72886	5.42927	5.46724	5.60246	5.67703	5.68457	5.46034	5.40085	5.77953	5.64553	5.78641	5.42472	5.79547	5.64696
ENSMUSG00000024050	protein_coding	Wiz		chr17	32354055	32389439	35385	-	6.00186	6.41782	6.33887	6.25914	6.17322	6.24501	6.22679	6.15993	5.97272	5.93182	6.0287	6.2831	6.31029	5.9139	6.26799	6.08736	6.1676
ENSMUSG00000061126	protein_coding	Cyp4f39		chr17	32452723	32493320	40598	+	6.35872	6.52923	6.598	6.21127	6.54805	6.43455	6.53159	6.34651	6.61892	6.26717	6.21716	6.15455	6.27842	6.39497	6.49126	6.42167	6.59132
ENSMUSG00000091586	protein_coding	Cyp4f17		chr17	32506050	32530143	24094	+	3.31042	3.08133	2.75789	3.46945	3.01081	3.27007	3.25385	3.12013	3.22095	2.84555	2.84272	3.39526	3.16376	3.37085	2.97625	3.09485	3.23061
ENSMUSG00000048440	protein_coding	Cyp4f16		chr17	32536558	32551798	15241	+	3.18231	2.68044	2.46527	2.51237	2.23356	2.72131	2.76575	2.49748	2.57299	2.99462	2.64678	2.556	2.79675	3.10093	2.82106	2.90701	2.86724
ENSMUSG00000024298	protein_coding	Zfp871		chr17	32765496	32788287	22792	-	6.35872	6.63181	6.57204	6.50448	6.49736	6.42888	6.55004	6.22654	6.38012	6.35713	6.40059	6.60019	6.57175	6.32611	6.45212	6.44928	6.43148
ENSMUSG00000095253	protein_coding	Zfp799		chr17	32815449	32830261	14813	-	4.26254	3.99232	4.24941	4.22761	4.25893	3.91391	4.11574	4.22488	4.20027	4.11222	4.08193	4.01733	3.95972	4.00881	3.99572	4.04611	4.04728
ENSMUSG00000095325	protein_coding	Zfp870		chr17	32879219	32891642	12424	-	2.12793	2.27095	2.21986	2.12965	2.44971	2.59743	2.37682	2.59563	2.32577	2.17456	2.63171	2.44084	2.09251	2.27896	2.4793	2.64928	2.41726
ENSMUSG00000024055	protein_coding	Cyp4f13		chr17	32924688	32947402	22715	-	3.98382	4.3445	4.08474	4.62898	4.13437	4.09086	4.24817	4.25523	4.24374	4.32429	4.08747	4.40741	4.32427	4.42789	4.5974	4.41728	4.45016
ENSMUSG00000053600	protein_coding	Zfp472		chr17	32965814	32979233	13420	+	3.67816	3.00958	3.26686	3.39846	3.50514	3.41472	3.44732	3.26637	3.7889	3.27285	3.21041	3.10229	2.95076	3.65913	3.49941	3.52982	3.3594
ENSMUSG00000053390	protein_coding	Zfp952		chr17	32993129	33005457	12329	+	3.30017	3.51805	3.47731	3.3084	3.28843	3.10928	3.25385	3.39005	3.49322	3.23338	3.30843	3.41283	3.14565	3.69599	3.25276	3.45107	3.55414
ENSMUSG00000067430	protein_coding	Zfp763		chr17	33016863	33033402	16540	-	2.78657	2.88907	2.71108	2.97927	3.0221	3.20789	2.90983	3.2564	3.55587	3.08608	3.09428	2.89291	2.71311	3.54256	3.30391	3.06343	3.28151
ENSMUSG00000067424	protein_coding	Zfp563		chr17	33089310	33110705	21396	+	3.46527	3.44997	3.53892	3.63298	3.59863	3.31992	3.53883	3.47846	3.80833	3.44684	3.59925	3.70433	3.54861	3.50151	3.67155	3.61174	3.61097
ENSMUSG00000094441	protein_coding	Zfp955a		chr17	33239718	33255145	15428	-	3.11372	3.13049	2.92104	3.05508	3.31622	3.38693	3.37467	3.1951	3.23058	3.34868	3.30843	3.09142	3.002	3.22716	2.92272	3.36777	3.3594
ENSMUSG00000096910	protein_coding	Zfp955b		chr17	33289544	33307241	17698	+	3.64614	3.77459	3.43473	3.84536	3.65775	3.69716	3.63873	3.86703	3.87742	3.67754	3.90523	3.73259	3.3092	3.81469	3.48471	3.61897	3.87237
ENSMUSG00000003929	protein_coding	Zfp81		chr17	33329342	33358878	29537	-	3.9774	4.23189	3.99478	4.25198	3.9923	4.06771	4.24364	4.14068	4.32243	4.02824	4.08747	4.10099	3.93356	4.04925	3.93213	4.06209	4.04728
ENSMUSG00000055240	protein_coding	Zfp101		chr17	33360507	33394641	34135	-	4.92425	4.53544	4.64768	5.37486	4.49202	4.54523	4.62048	4.46453	4.96877	4.31959	4.52274	4.77654	4.61833	4.8698	4.62783	4.85365	4.72852
ENSMUSG00000024299	protein_coding	Adamts10		chr17	33524204	33553782	29579	+	3.78495	3.987	3.55888	4.83655	3.79575	3.93325	4.29266	4.27017	4.17555	3.91431	4.09847	4.52919	4.64759	4.67311	4.44626	4.62883	4.48098
ENSMUSG00000024300	protein_coding	Myo1f		chr17	33555707	33607764	52058	+	2.664	3.22404	3.05827	3.46945	2.43288	2.42595	2.86338	2.6423	2.86044	2.76481	3.27001	3.38639	3.39605	3.32452	3.2265	3.00949	3.59496
ENSMUSG00000073423	protein_coding	Zfp414	overlapping_locus	chr17	33629090	33631779	2690	+	3.54557	3.65202	3.46325	3.21234	3.20169	3.10928	3.3993	3.35311	3.75593	3.36703	3.57582	3.4976	3.42638	3.37994	3.72882	3.45107	3.46005
ENSMUSG00000059208	protein_coding	Hnrnpm	overlapping_locus	chr17	33646233	33686860	40628	-	7.56321	7.70411	8.01681	7.60592	7.63234	7.65485	7.55312	7.69111	7.43049	7.53136	7.52138	7.73844	7.63306	7.53874	7.70917	7.71149	7.65967
ENSMUSG00000079557	protein_coding	March2	overlapping_locus	chr17	33685692	33718670	32979	-	6.33632	6.28627	6.15106	6.26812	6.27231	6.29197	6.27305	6.37903	6.46623	6.45687	6.43137	6.34389	6.25854	6.25749	6.31757	6.42373	6.26314
ENSMUSG00000077450	protein_coding	Rab11b		chr17	33742484	33760530	18047	-	5.47291	5.75781	5.72734	5.46446	5.7646	5.60631	5.713	5.542	5.44698	5.67439	5.66602	5.6317	5.64715	5.45128	5.75844	5.69994	5.6215
ENSMUSG00000090952	lncRNA	Gm17251		chr17	33759992	33761870	1879	+	2.42072	2.42074	1.7263	2.41503	2.46634	2.54809	2.44148	2.49748	2.04918	2.69389	2.15074	2.40617	2.31955	2.19906	2.30616	2.16809	1.89665
ENSMUSG00000002289	protein_coding	Angptl4		chr17	33773750	33781830	8081	-	3.51043	3.68529	4.5143	3.55026	3.63586	3.38693	4.04467	3.17407	3.14147	3.26308	3.26025	3.08047	3.32539	3.45926	3.28706	3.44295	3.56239
ENSMUSG00000042099	protein_coding	Kank3		chr17	33810519	33822918	12400	+	4.51833	4.31078	3.78478	4.57528	4.15504	4.28406	4.50421	4.31408	4.51606	4.54988	4.49387	4.42915	4.59849	4.65076	4.34001	4.26447	4.60607
ENSMUSG00000067288	protein_coding	Rps28		chr17	33819027	33824562	5536	-	6.01916	5.48103	5.52569	5.41856	5.73402	5.7873	5.77077	5.85766	5.97559	5.74098	5.82683	5.65772	5.30548	5.84993	5.88139	5.61038	5.68527
ENSMUSG00000041881	protein_coding	Ndufa7		chr17	33824572	33838317	13746	+	7.04147	6.41286	6.4266	6.38656	6.58469	6.90447	6.77449	6.78997	7.1531	6.62832	6.67593	6.34389	6.16496	6.88448	6.63965	6.72923	6.60238
ENSMUSG00000002308	protein_coding	Cd320		chr17	33843091	33849774	6684	+	3.82841	3.2774	3.57858	3.17035	3.66497	3.38693	3.53883	3.69319	3.73577	3.7974	3.4526	3.56985	3.17274	3.78762	3.51396	3.81408	3.87237
ENSMUSG00000079553	protein_coding	Kifc1	ncRNA_host	chr17	33875659	33890661	15003	-	2.32283	2.73231	2.68709	2.37122	2.39863	2.59743	1.9577	2.29813	2.34364	2.27515	1.62011	2.15794	2.0148	2.21945	2.12842	1.70806	1.97297
ENSMUSG00000092564	lncRNA	BC051226		chr17	33908044	33909317	1274	-	2.00707	1.67068	1.49717	1.75091	1.78075	1.58489	1.71773	2.17654	2.04918	2.21564	1.73738	1.63656	1.0203	2.35468	2.0306	1.37424	2.18031
ENSMUSG00000002307	protein_coding	Daxx		chr17	33909414	33915590	6177	+	5.21362	5.11643	5.21147	5.22497	5.10481	5.33045	5.23395	5.25965	5.27841	5.30244	5.08405	5.41126	5.28906	5.05427	5.21806	5.13128	5.22883
ENSMUSG00000024308	protein_coding	Tapbp	overlapping_locus	chr17	33915899	33929292	13394	+	7.45415	7.69678	7.39719	7.32937	7.17496	7.18963	7.25334	7.3173	7.1442	7.25291	7.42961	7.46502	7.18546	7.04593	7.21427	7.14525	7.15043
ENSMUSG00000051390	protein_coding	Zbtb22	overlapping_locus	chr17	33915904	33919325	3422	+	5.40516	5.71655	5.5425	5.3914	5.59157	5.62824	5.64083	5.64109	5.35748	5.68174	5.59787	5.67056	5.68527	5.37151	5.7087	5.61941	5.54231
ENSMUSG00000041354	protein_coding	Rgl2		chr17	33929543	33937687	8145	+	6.71862	6.47983	6.60121	6.80748	6.41943	6.4813	6.72339	6.54483	6.53685	6.50945	6.44329	6.764	6.62093	6.9043	6.58298	6.77197	6.65351
ENSMUSG00000024309	protein_coding	Pfdn6		chr17	33938821	33940343	1523	-	4.93423	4.7861	4.74383	4.48908	4.8781	4.86025	4.75695	4.82639	4.68675	4.69131	4.52274	4.64149	4.34427	4.83388	4.75885	4.58893	4.69136
ENSMUSG00000024312	protein_coding	Wdr46		chr17	33940660	33949697	9038	+	5.50227	5.75468	6.03707	5.74182	5.60478	5.69587	5.65794	5.68262	5.57539	5.54739	5.35571	5.67784	5.5779	5.73775	5.5571	5.68625	5.58954
ENSMUSG00000067370	protein_coding	B3galt4		chr17	33949909	33951488	1580	-	3.27945	3.30335	2.84719	3.1532	3.31622	3.29022	3.34962	3.21582	3.23058	3.46399	3.30843	3.39526	3.19052	3.37085	3.09716	3.0528	3.28151
ENSMUSG00000008668	protein_coding	Rps18		chr17	33951999	33956001	4003	-	2.78657	2.74499	3.05827	3.29283	2.97639	2.96636	3.04082	2.85541	2.78399	2.64961	2.70553	3.10229	3.31732	3.32452	2.88962	3.27023	3.15619
ENSMUSG00000024319	protein_coding	Vps52	ncRNA_host	chr17	33955812	33967035	11224	+	5.47746	5.5585	5.74487	5.67432	5.38621	5.51938	5.48658	5.53377	5.56591	5.51279	5.57639	5.65956	5.67741	5.71639	5.62905	5.83011	5.69281
ENSMUSG00000067203	transcribed_unprocessed_pseudogene	H2-K2		chr17	33974659	33978827	4169	-	3.26897	3.48063	3.17498	2.98897	1.97922	2.59743	2.47276	2.15524	2.252	3.16161	3.03824	3.37747	2.9919	2.51177	2.62048	2.51636	2.57248
ENSMUSG00000061232	protein_coding	H2-K1		chr17	33996017	34000347	4331	-	10.0086	10.143	9.82963	9.73298	8.64649	9.0272	9.03635	8.7533	8.80216	9.59736	9.82335	10.1082	9.72211	8.73628	8.94253	9.1156	8.94282
ENSMUSG00000024325	protein_coding	Ring1		chr17	34020792	34024680	3889	-	5.09409	4.91233	5.17744	4.94264	4.79824	5.1981	5.18758	5.16691	4.95721	5.02755	4.83711	5.05631	4.94859	5.18706	5.11443	5.10323	5.03182
ENSMUSG00000024327	protein_coding	Slc39a7	overlapping_locus	chr17	34028269	34031682	3414	-	2.63166	2.69358	3.06759	2.41503	2.69523	2.86255	2.50337	2.39217	2.55777	2.58836	2.38445	2.60267	2.58453	2.6831	2.62048	2.48508	2.6674
ENSMUSG00000039656	protein_coding	Rxrb		chr17	34031812	34038399	6588	+	6.14765	6.20255	6.16307	6.19356	6.13211	6.19513	6.16111	6.20985	6.26412	6.14089	6.02149	6.13748	6.09588	6.05251	6.05687	6.02212	6.12781
ENSMUSG00000024330	protein_coding	Col11a2		chr17	34039437	34066685	27249	+	5.53543	5.88357	5.21567	5.46793	5.71675	5.7496	5.45365	5.66389	5.48169	5.24407	5.9166	5.87134	5.42858	5.62378	6.24091	5.76812	5.78918
ENSMUSG00000024335	protein_coding	Brd2		chr17	34112023	34122634	10612	-	8.09648	8.28633	8.24035	8.14265	8.22889	8.23313	8.27838	8.14997	8.08859	8.25129	8.1626	8.30834	8.34869	7.97938	8.22419	8.16381	8.19517
ENSMUSG00000037649	protein_coding	H2-DMa		chr17	34119541	34139101	19561	+	5.16924	5.33349	5.01591	5.23519	5.09949	5.25302	5.37099	5.34208	5.40079	5.36541	5.55258	5.57431	5.18425	5.73598	5.59181	5.18092	5.40903
ENSMUSG00000037548	protein_coding	H2-DMb2		chr17	34143307	34151555	8249	+	4.04649	4.41761	4.06161	3.96318	3.90959	4.05599	4.11574	4.12981	4.29055	4.16562	4.36767	4.48004	3.99556	4.34678	4.44246	4.16929	4.28536
ENSMUSG00000079547	protein_coding	H2-DMb1		chr17	34153072	34160230	7159	+	4.75441	4.94567	4.59708	4.67175	4.37358	4.7806	4.97468	4.62032	4.76839	4.67299	5.03334	5.02809	4.6379	5.0907	4.92597	4.57042	4.85826
ENSMUSG00000096727	protein_coding	Psmb9		chr17	34181987	34187764	5778	-	5.68081	5.79335	5.09324	5.42036	4.1134	4.57016	4.53417	4.35669	4.58903	5.17023	5.58423	5.75391	4.87353	4.57364	4.54522	4.74891	4.55732
ENSMUSG00000037321	protein_coding	Tap1		chr17	34187553	34197225	9673	+	6.9237	7.39624	6.90793	6.97235	5.80439	6.14485	5.95508	5.9174	6.01096	6.5146	6.78807	7.21761	6.73816	5.92326	6.22441	6.1659	5.90246
ENSMUSG00000024338	protein_coding	Psmb8		chr17	34197721	34201454	3734	+	6.03933	6.2721	5.62846	5.58923	4.57104	5.03755	4.96372	4.66622	4.74841	5.52714	6.03587	6.29499	5.51226	5.03713	4.85343	5.07199	4.80009
ENSMUSG00000024339	protein_coding	Tap2		chr17	34203527	34216321	12795	+	5.93717	6.37868	5.89509	6.0259	5.616	5.75686	5.61127	5.50037	5.52539	5.82966	5.99081	6.36774	6.01212	5.49167	5.72443	5.6248	5.41588
ENSMUSG00000073421	protein_coding	H2-Ab1		chr17	34257689	34269419	11731	+	7.79169	8.16918	7.93196	7.82643	7.82882	7.94266	8.19322	7.94337	7.93317	7.83474	8.1428	8.15986	7.80667	8.27565	8.13756	7.83951	8.04565
ENSMUSG00000036594	protein_coding	H2-Aa		chr17	34282744	34287823	5080	-	8.63909	9.00668	8.54813	8.7835	8.47885	8.65334	8.89288	8.67875	8.67496	8.60828	8.96029	8.91328	8.71879	8.93994	8.88823	8.51348	8.70297
ENSMUSG00000060586	protein_coding	H2-Eb1		chr17	34305867	34316674	10808	+	8.10792	8.48296	8.05655	8.19778	8.02331	8.2435	8.46102	8.23459	8.2718	8.18302	8.54112	8.46496	8.1681	8.56481	8.48647	8.12598	8.36291
ENSMUSG00000036322	polymorphic_pseudogene	H2-Ea-ps		chr17	34341959	34344645	2687	-	6.47151	6.72836	6.43652	6.4909	6.26876	6.629	6.71443	6.43975	6.79319	6.64815	6.93188	6.81362	6.37294	6.91215	6.75517	6.43196	6.72329
ENSMUSG00000015468	protein_coding	Notch4		chr17	34564268	34588503	24236	+	3.20447	3.57598	2.9616	3.31613	3.45602	3.47757	3.20812	3.3809	3.03553	3.47249	3.93622	3.74651	3.60273	3.442	3.27001	3.58986	3.81823
ENSMUSG00000034786	protein_coding	Gpsm3	overlapping_locus	chr17	34589806	34591754	1949	+	2.40167	3.19661	2.49321	2.55216	2.46634	2.64514	2.94371	2.61135	2.70325	2.66452	2.82957	3.00139	2.33562	2.99844	2.93359	2.70464	2.77078
ENSMUSG00000034673	protein_coding	Pbx2	overlapping_locus	chr17	34591266	34597400	6135	+	6.23097	6.22874	6.09861	6.13691	6.36392	6.36383	6.30707	6.37212	6.21643	6.38215	6.25821	6.3823	6.30417	6.30479	6.29352	6.24038	6.33116
ENSMUSG00000015478	protein_coding	Rnf5		chr17	34601091	34603690	2600	-	4.06478	3.96006	4.20787	3.84001	3.98077	4.17453	4.01842	4.31408	4.22458	4.26192	4.2092	4.1064	4.13524	4.39689	4.33182	4.47414	4.2449
ENSMUSG00000034254	protein_coding	Agpat1		chr17	34604262	34613449	9188	+	5.4147	5.72937	5.8074	5.44698	6.10979	6.02073	6.04105	6.09569	5.97416	5.786	5.70073	5.92895	5.70859	6.11099	6.09246	6.136	6.27323
ENSMUSG00000015467	protein_coding	Egfl8	overlapping_locus	chr17	34613349	34615971	2623	-	2.38236	2.74499	2.25292	2.11201	2.57769	2.91538	2.67454	2.89449	2.41297	2.44024	2.50512	2.77559	2.41339	2.8881	2.64713	2.5008	2.81291
ENSMUSG00000015474	protein_coding	Ppt2	overlapping_locus	chr17	34616662	34628510	11849	-	4.43644	4.42551	4.48329	4.24795	4.55946	4.51131	4.25718	4.46453	4.53562	4.43716	4.38574	4.60375	4.46971	4.67681	4.66417	4.58525	4.72485
ENSMUSG00000033739	protein_coding	Fkbpl		chr17	34644764	34646324	1561	+	3.80684	3.48063	3.61081	3.43439	3.63586	3.75629	3.4938	3.6251	3.61592	3.65531	3.59925	3.35947	3.57593	3.86734	3.75967	3.39327	3.46886
ENSMUSG00000015461	protein_coding	Atf6b		chr17	34647146	34655074	7929	+	6.11731	6.08901	6.63844	5.80219	5.82871	5.94015	6.03975	6.02259	5.9408	6.09896	5.83507	5.99459	5.98053	6.05393	6.0876	6.23803	6.13475
ENSMUSG00000033327	protein_coding	Tnxb		chr17	34660457	34719815	59359	+	6.47266	6.9891	7.07668	7.19864	6.75088	6.65836	6.96936	6.74523	6.74106	6.75565	6.70772	7.08486	7.55842	7.09918	6.88889	7.08394	7.26994
ENSMUSG00000073418	protein_coding	C4b		chr17	34728380	34743882	15503	-	5.95689	6.34576	5.63475	6.48748	5.88082	5.75867	5.9825	5.88541	5.65982	5.77574	6.32297	6.35983	6.40281	5.71279	5.84444	5.80816	5.86289
ENSMUSG00000092200	unprocessed_pseudogene	Tnxa		chr17	34771395	34801623	30229	+	2.49451	2.66718	2.52062	2.71291	2.80391	2.6607	2.66103	2.80158	2.52682	2.45747	2.84272	2.50777	3.10872	3.22716	2.90074	2.67722	2.86724
ENSMUSG00000015451	lncRNA	C4a		chr17	34809092	34823464	14373	-	1.7898	1.53122	1.35215	2.59088	1.61163	1.67958	2.18243	1.48444	1.86351	1.42695	1.62011	1.88336	2.12985	2.23956	1.61062	1.76125	1.78819
ENSMUSG00000061207	protein_coding	Stk19		chr17	34823993	34836945	12953	-	4.97024	4.7266	4.5143	4.80945	4.67487	4.66192	4.64128	4.69233	4.80754	4.52149	4.58665	4.8396	4.61833	4.83388	4.55932	4.68497	4.71747
ENSMUSG00000040482	protein_coding	Dxo		chr17	34837019	34839233	2215	+	4.92758	4.7425	4.98673	4.91239	4.8435	4.90992	4.86108	4.92092	4.93675	4.7058	4.64034	4.9729	4.75007	4.94215	4.80987	4.88094	4.89794
ENSMUSG00000040356	protein_coding	Skiv2l	ncRNA_host	chr17	34839228	34850210	10983	-	6.39771	6.45496	6.54643	6.60485	6.3177	6.37331	6.40861	6.44524	6.28623	6.35598	6.23097	6.63896	6.63236	6.39833	6.41674	6.53578	6.48132
ENSMUSG00000024369	protein_coding	Nelfe		chr17	34850391	34856372	5982	+	5.43827	5.33769	5.59178	5.2188	5.42289	5.23495	5.20398	5.4705	5.35748	5.43664	5.32559	5.27621	5.2344	5.30626	5.51068	5.327	5.48917
ENSMUSG00000024371	protein_coding	C2	overlapping_locus	chr17	34862604	34898265	35662	-	3.41864	3.56886	2.67494	3.69353	3.39652	3.13178	3.35802	3.04105	3.08947	3.0296	3.20023	3.08047	3.27628	3.3617	3.32056	2.99846	3.16706
ENSMUSG00000049823	protein_coding	Zbtb12		chr17	34879483	34896867	17385	+	3.37045	3.54731	3.33018	3.31613	3.35246	3.50368	3.52398	3.72245	3.24015	3.49769	3.1376	3.70433	3.41886	3.62896	3.56377	3.61897	3.52063
ENSMUSG00000013787	protein_coding	Ehmt2		chr17	34898469	34914052	15584	+	7.45358	7.47828	7.34832	7.58369	7.33691	7.3861	7.42256	7.45985	7.42631	7.40662	7.30216	7.62619	7.53121	7.40378	7.48838	7.37217	7.44034
ENSMUSG00000007038	protein_coding	Neu1		chr17	34931253	34935953	4701	+	4.54462	4.40168	4.32907	4.40467	4.36916	4.32857	4.45024	4.78539	4.71448	4.64318	4.65159	4.65632	4.56821	4.82392	4.56981	4.72902	4.57783
ENSMUSG00000092203	lncRNA	1110038B12Rik	ncRNA_host	chr17	34950238	34952471	2234	-	4.55328	4.03941	4.06161	3.96318	4.09213	4.18533	3.93104	4.14068	4.57775	4.06242	4.16278	4.09011	3.86325	4.231	3.96428	4.14948	3.92454
ENSMUSG00000090877	protein_coding	Hspa1b		chr17	34956436	34959238	2803	-	7.31978	7.3236	7.62062	7.00138	7.25252	7.34817	7.31288	7.20647	6.88146	7.33094	7.36558	7.38272	7.4235	7.27146	7.3922	7.37857	7.4006
ENSMUSG00000091971	protein_coding	Hspa1a		chr17	34969190	34972156	2967	-	5.15509	5.36669	5.41686	5.05768	5.33279	5.35457	5.21558	5.42895	5.00851	5.40146	5.3162	5.42431	5.38484	5.06839	5.32921	5.40636	5.33866
ENSMUSG00000007050	protein_coding	Lsm2		chr17	34981862	34985891	4030	+	4.77307	4.43337	4.70852	4.27989	4.53207	4.69252	4.53787	4.7107	4.68675	4.48415	4.4036	4.22551	4.25414	4.647	4.39608	4.24593	4.25002
ENSMUSG00000007029	protein_coding	Vars		chr17	35000987	35016322	15336	+	6.34507	6.6454	6.94823	6.42635	6.45944	6.36027	6.40152	6.43091	6.2345	6.19196	6.07817	6.38786	6.43299	6.31904	6.25072	6.24738	6.39612
ENSMUSG00000007030	protein_coding	Vwa7		chr17	35016579	35026741	10163	+	1.84726	2.27095	1.74965	2.16429	2.29071	2.23129	1.6372	2.27856	2.19409	1.62293	1.67993	2.17863	1.79996	2.21945	1.74005	2.38695	2.26369
ENSMUSG00000007035	protein_coding	Msh5		chr17	35028605	35046745	18141	-	2.61521	2.48262	2.28524	3.4625	2.32759	2.44404	2.77832	2.74568	2.86044	2.13227	2.47166	2.95418	2.88676	3.37085	2.99712	3.07398	3.28151
ENSMUSG00000007041	protein_coding	Clic1		chr17	35049966	35058749	8784	+	8.03212	7.77538	8.03682	7.6528	7.86377	7.94703	7.76297	7.91712	7.92244	8.03702	7.90853	7.86946	7.78927	8.01007	7.83512	7.86517	7.85548
ENSMUSG00000007039	protein_coding	Ddah2		chr17	35059035	35062095	3061	+	4.10656	4.30222	3.68536	3.96318	4.40843	4.22773	4.52674	4.64727	4.42249	4.42844	4.39023	4.41614	4.32024	4.72039	4.53456	4.39642	4.42322
ENSMUSG00000073414	protein_coding	Mpig6b		chr17	35062693	35066184	3492	-	2.26075	1.95891	2.49321	2.31065	1.78075	1.87897	1.8898	2.31744	2.5111	2.36919	2.17173	2.0498	2.25342	1.68656	2.01021	2.12815	2.32321
ENSMUSG00000092586	protein_coding	Ly6g6c		chr17	35065388	35070050	4663	+	9.22089	9.0974	9.41649	8.89035	9.07959	9.0449	9.03994	9.07446	9.16308	8.99445	9.05141	8.90593	9.04151	8.9384	9.23764	9.03505	8.98163
ENSMUSG00000073413	protein_coding	Ly6g6d		chr17	35071443	35078065	6623	-	3.49253	2.55642	2.23649	0.908203	2.69523	2.31233	1.86644	1.8716	2.09209	2.95877	3.51963	2.90537	3.08039	1.77189	2.50866	1.97896	1.78819
ENSMUSG00000013766	protein_coding	Ly6g6e		chr17	35076902	35078804	1903	+	5.8901	5.2017	5.44216	5.32979	5.31454	5.44495	5.43789	5.32548	5.69331	5.52509	5.49753	5.1272	5.29934	5.25037	5.78118	5.23128	5.26216
ENSMUSG00000007036	protein_coding	Abhd16a		chr17	35089263	35102987	13725	+	6.45544	6.30459	6.15653	6.26214	6.28526	6.48567	6.33606	6.37903	6.35611	6.35827	6.30764	6.26023	6.13658	6.4028	6.27228	6.24155	6.30433
ENSMUSG00000024387	protein_coding	Csnk2b		chr17	35116196	35122053	5858	-	7.70886	7.4529	7.72408	7.3488	7.40912	7.44906	7.33433	7.44456	7.47828	7.43136	7.43233	7.34776	7.44356	7.46751	7.60894	7.40231	7.38846
ENSMUSG00000092417	protein_coding	Gpank1		chr17	35121455	35124814	3360	+	3.51043	3.48819	2.9616	2.87855	3.50514	3.53778	3.22658	3.48701	3.73577	3.40305	3.57582	3.35947	3.08039	3.24717	3.3533	3.23306	3.26137
ENSMUSG00000043311	protein_coding	D17H6S53E		chr17	35126373	35128855	2483	+	3.99021	4.14844	3.94001	3.91821	3.93967	4.03823	3.96992	3.83389	4.07218	4.02246	4.12562	3.91008	4.05015	4.03781	4.18495	3.89366	3.9052
ENSMUSG00000024392	protein_coding	Bag6		chr17	35135178	35147322	12145	+	7.52134	7.79914	7.90524	7.64016	7.67678	7.72174	7.72856	7.69573	7.53381	7.53694	7.46617	7.66794	7.80306	7.50434	7.69248	7.61184	7.60576
ENSMUSG00000024393	protein_coding	Prrc2a	ncRNA_host	chr17	35149076	35164897	15822	-	8.16129	8.69571	8.83513	8.31997	8.35621	8.38866	8.35905	8.36411	8.09388	8.23982	8.19403	8.51818	8.6328	8.11211	8.3941	8.44147	8.41628
ENSMUSG00000024397	protein_coding	Aif1		chr17	35170991	35176068	5078	-	3.15981	2.94509	2.0978	2.86808	1.11714	1.58489	2.32635	2.15524	2.09209	2.27515	2.74807	2.88033	2.2364	2.86239	2.41872	2.226	2.86724
ENSMUSG00000042419	protein_coding	Nfkbil1		chr17	35220175	35235792	15618	-	3.77758	4.14366	3.85105	3.75733	4.11867	4.21197	3.96992	4.06275	4.012	3.94518	3.80803	4.13314	3.98541	3.92436	3.95897	3.77582	3.92454
ENSMUSG00000019432	protein_coding	Ddx39b	ncRNA_host	chr17	35241746	35253707	11962	+	7.73431	7.68161	7.71632	7.83251	7.65292	7.63432	7.75703	7.7136	7.65369	7.53694	7.52547	7.70407	7.6912	7.73567	7.64946	7.66646	7.63981
ENSMUSG00000073411	protein_coding	H2-D1		chr17	35262730	35267499	4770	+	8.73996	8.80818	8.47406	8.42102	7.58028	7.85366	7.8226	7.63788	7.66261	8.30908	8.53859	8.67587	8.3822	7.66957	7.79435	7.87727	7.72503
ENSMUSG00000079507	protein_coding	H2-Q1		chr17	35320405	35325099	4695	+	3.38992	3.76217	3.49123	3.25315	2.04713	2.61351	2.74027	2.35529	2.41297	3.0296	3.16925	3.47268	3.34139	2.27896	2.40317	2.56204	2.63645
ENSMUSG00000091705	protein_coding	H2-Q2		chr17	35342242	35346762	4521	+	5.56784	5.70362	5.38553	5.42751	4.44665	4.75183	4.73132	4.50297	4.626	5.15711	5.46814	5.58597	5.43419	4.24599	4.64446	4.79108	4.73949
ENSMUSG00000035929	protein_coding	H2-Q4		chr17	35379617	35385290	5674	+	6.11439	6.40389	5.70063	6.07224	4.24935	4.95162	4.87578	4.49027	4.58152	5.55741	6.02293	6.577	6.02456	4.92673	4.68361	5.22182	4.85153
ENSMUSG00000073409	protein_coding	H2-Q6		chr17	35424850	35430055	5206	+	5.1636	5.33769	5.06327	4.81763	3.67931	4.21197	4.22998	4.17813	4.08285	4.77615	4.81393	5.38479	5.0397	3.93673	4.11984	4.35809	4.06482
ENSMUSG00000067235	protein_coding	H2-Q10		chr17	35470089	35474563	4475	+	3.85666	3.96548	3.49814	3.75733	2.57769	3.21844	3.27174	2.94502	3.01338	3.64783	3.71816	3.85973	3.92827	3.07878	3.20871	2.91876	3.18856
ENSMUSG00000050410	protein_coding	Tcf19	overlapping_locus	chr17	35512734	35516824	4091	-	4.93754	4.65785	5.17959	4.52285	4.2779	4.38586	4.39824	4.7503	4.72815	4.55789	4.44729	4.54521	4.45507	5.14502	4.79505	4.7522	4.73949
ENSMUSG00000040312	protein_coding	Cchcr1		chr17	35517100	35531015	13916	+	4.46426	4.60318	4.66005	4.51951	4.17034	4.44995	4.47361	4.59286	4.50022	4.43281	4.44298	4.72121	4.57837	4.75224	4.44246	4.63597	4.64546
ENSMUSG00000024409	protein_coding	Psors1c2		chr17	35533201	35534647	1447	+	5.49555	5.09925	4.89022	4.01155	5.0144	4.64247	4.37774	4.24518	4.29973	4.84976	6.05152	4.96993	5.42858	4.24101	4.83327	4.38799	4.21378
ENSMUSG00000039518	protein_coding	Cdsn		chr17	35552128	35557180	5053	+	8.87344	8.70426	9.20894	8.58543	8.40205	8.29799	8.45785	8.33598	8.69532	8.64211	8.83144	8.5577	9.15099	8.27016	9.18745	8.67552	8.38432
ENSMUSG00000038838	protein_coding	Vars2		chr17	35655634	35667592	11959	-	4.66935	4.6612	4.79804	4.72203	4.47157	4.60274	4.54156	4.58889	4.52	4.30539	4.39023	4.64149	4.57837	4.7834	4.41946	4.58893	4.72116
ENSMUSG00000001524	protein_coding	Gtf2h4		chr17	35667730	35673739	6010	-	3.47441	3.65202	3.89359	3.44851	3.68643	3.67435	3.57531	3.60953	3.66648	3.54681	3.51142	3.78074	3.31732	3.72481	3.61192	3.60449	3.59496
ENSMUSG00000003534	protein_coding	Ddr1	ncRNA_host	chr17	35681567	35704621	23055	-	8.17608	8.36802	8.3554	8.11608	8.2145	8.31438	8.25017	8.17499	7.9721	8.26267	8.09553	8.37539	8.31058	8.04656	8.29278	8.22337	8.21822
ENSMUSG00000003541	protein_coding	Ier3		chr17	35821684	35822923	1240	+	5.12926	4.85499	4.78679	4.76217	4.97426	5.0435	5.03617	4.9583	4.87051	5.19355	5.10056	5.27621	5.15964	4.78682	5.28535	4.97682	4.9077
ENSMUSG00000059714	protein_coding	Flot1		chr17	35823230	35832791	9562	+	5.93552	5.9926	5.87399	6.03177	6.0965	6.15037	6.12466	6.33234	6.20548	6.28778	6.10978	6.22834	6.11928	6.27709	6.1749	6.19398	6.28326
ENSMUSG00000001525	protein_coding	Tubb5		chr17	35833921	35838306	4386	-	8.66228	8.72521	9.03663	8.44367	8.80363	8.68341	8.52046	8.72511	8.46884	8.26695	8.3009	8.39955	8.33577	8.75124	8.60251	8.52986	8.58913
ENSMUSG00000061607	protein_coding	Mdc1		chr17	35841515	35859670	18156	+	5.07618	5.41907	5.81987	5.53069	5.24153	5.34497	5.33101	5.48551	5.30145	5.32139	5.33725	5.43294	5.56774	5.41637	5.39358	5.52837	5.62347
ENSMUSG00000059791	protein_coding	Nrm		chr17	35861318	35865402	4085	+	4.88705	4.98362	4.72334	4.85787	5.02004	4.9421	4.81302	4.95214	4.84565	4.62041	4.60991	4.56499	4.49497	5.02849	4.89016	4.58156	4.77189
ENSMUSG00000034595	protein_coding	Ppp1r18		chr17	35865593	35875596	10004	+	5.08516	5.08186	5.08638	5.17275	4.94489	5.08733	5.01773	5.0678	5.06883	5.06457	5.20096	5.3601	5.39255	5.25779	5.14046	5.04006	5.18672
ENSMUSG00000024422	protein_coding	Dhx16		chr17	35879819	35892670	12852	+	6.09376	6.15345	6.32824	6.27111	6.0197	6.07254	6.1563	6.08165	6.0359	6.07404	5.81186	6.20836	6.1423	6.16457	6.00501	6.01803	5.99839
ENSMUSG00000050705	protein_coding	2310061I04Rik		chr17	35892677	35897431	4755	-	4.70864	4.37337	4.3368	4.458	4.53995	4.46332	4.28387	4.49452	4.45983	4.38858	4.24925	4.39861	4.29991	4.41025	4.17124	4.55544	4.54071
ENSMUSG00000024426	protein_coding	Atat1		chr17	35897595	35910075	12481	-	3.13695	2.86603	3.05827	3.69945	3.07728	3.12058	3.33267	3.36243	3.12089	2.94662	3.08325	3.72558	3.46342	3.50151	2.9657	3.66854	3.44226
ENSMUSG00000024436	protein_coding	Mrps18b		chr17	35910379	35916389	6011	-	3.67816	3.49571	3.91956	3.5371	3.67931	4.06771	3.84402	3.86703	3.7889	3.72099	3.56792	3.56985	3.58267	3.59813	3.80771	3.6333	3.33068
ENSMUSG00000039220	protein_coding	Ppp1r10	ncRNA_host	chr17	35916434	35932283	15850	+	4.72789	5.07936	5.32658	4.98686	4.78835	4.76988	4.76329	4.42947	4.86124	4.79998	4.83711	4.80343	5.11145	4.75224	4.90679	4.78788	5.0815
ENSMUSG00000038762	protein_coding	Abcf1	ncRNA_host	chr17	35956819	35969761	12943	-	7.09879	7.24766	7.4242	7.06235	7.20624	7.23904	7.06417	7.19151	7.06295	7.14406	7.13522	7.12339	7.17935	7.03014	7.12762	7.1066	7.12974
ENSMUSG00000038500	protein_coding	Prr3		chr17	35972541	35980236	7696	-	3.26897	3.54731	3.36083	3.67563	3.52115	3.65894	3.74502	3.47846	3.21125	3.40305	3.31787	3.60084	3.44872	3.56664	3.51396	3.68239	3.58688
ENSMUSG00000024429	protein_coding	Gnl1		chr17	35979851	35989462	9612	+	6.44617	6.65215	6.63765	6.28495	6.64438	6.61709	6.57006	6.58919	6.43636	6.61878	6.50454	6.51022	6.43672	6.48932	6.69178	6.57993	6.54936
ENSMUSG00000053835	protein_coding	H2-T24		chr17	36005695	36020560	14866	-	2.75689	2.92294	2.28524	2.56518	1.88339	1.98165	2.00125	2.11167	2.23296	2.92201	3.56792	3.19659	2.95076	2.09251	1.71508	2.36993	2.04544
ENSMUSG00000067212	protein_coding	H2-T23		chr17	36029773	36032855	3083	-	6.34632	6.45109	5.91588	6.0117	5.48134	5.6692	5.79726	5.7919	5.9583	6.49804	6.60151	6.69478	6.25327	5.74832	6.0494	5.84713	5.8861
ENSMUSG00000056116	protein_coding	H2-T22		chr17	36037128	36042747	5620	-	6.2722	6.30352	5.87134	6.10382	5.26786	5.53845	5.37099	5.35147	5.75636	6.09759	6.35658	6.31148	5.91252	5.37379	5.51068	5.57924	5.34346
ENSMUSG00000073406	polymorphic_pseudogene	H2-Bl		chr17	36080115	36084223	4109	-	2.05664	2.49769	1.81751	1.63218	1.11714	1.73941	1.3975	1.37814	1.56155	1.97366	2.23292	2.47469	1.6016	1.39534	1.37585	1.30428	1.40315
ENSMUSG00000073405	unprocessed_pseudogene	H2-T-ps		chr17	36109234	36111658	2425	-	1.84726	2.02279	1.81751	1.60722	1.31376	1.33632	1.18733	1.58345	1.76087	1.87453	1.38872	1.57547	1.6016	1.68656	1.34363	0.892248	1.28838
ENSMUSG00000079491	polymorphic_pseudogene	H2-T10		chr17	36115876	36121465	5590	-	2.9659	2.9777	2.42233	2.77026	1.07438	1.82476	1.6372	1.18146	2.00495	2.36919	2.64678	3.24643	2.63735	1.71557	1.43822	2.36993	1.89665
ENSMUSG00000073403	transcribed_unprocessed_pseudogene	Gm10499		chr17	36141758	36145923	4166	-	3.0043	3.55453	3.25874	2.86808	1.67024	2.31233	2.20122	2.27856	2.07079	2.89697	2.97994	3.46428	3.022	1.71557	1.90372	2.40378	1.99753
ENSMUSG00000073402	protein_coding	Gm8909		chr17	36164443	36168537	4095	-	4.25194	4.40967	4.2657	3.85069	2.98795	3.20789	3.30687	2.91998	3.21125	3.98136	3.76725	4.27918	3.8907	3.02185	3.03797	3.41002	2.89366
ENSMUSG00000092457	unprocessed_pseudogene	Gm8835		chr17	36201996	36206339	4344	-	2.23944	2.23544	1.65389	1.55595	0.358778	1.12825	1.18733	0.851435	0.47495	1.49528	1.67993	2.27783	1.70418	0.473376	0.97424	0.687644	1.20645
ENSMUSG00000024446	protein_coding	Rpp21		chr17	36255645	36258069	2425	-	4.67332	4.19539	4.24941	4.44749	4.35137	4.46775	4.46586	4.32842	4.58528	4.39306	4.45587	4.38977	4.06468	4.34213	4.32358	4.35809	4.37247
ENSMUSG00000045409	protein_coding	Trim39		chr17	36258873	36272247	13375	-	5.18883	5.06931	4.86104	5.37116	4.98873	4.94528	5.0621	4.77844	5.05263	4.94751	4.88237	5.25201	5.21063	5.28465	5.10244	5.13883	5.09294
ENSMUSG00000024457	protein_coding	Trim26		chr17	36837134	36859398	22265	+	5.88839	5.84433	5.88458	6.15747	5.85105	5.88823	5.97978	5.84441	5.83898	5.56737	5.82186	6.03059	5.943	6.08899	5.97509	6.117	6.04774
ENSMUSG00000050747	protein_coding	Trim15		chr17	36860691	36867210	6520	-	2.08079	0.9206	1.19092	1.20297	1.7539	1.17233	1.60933	1.5512	2.21366	1.07173	1.76526	0.453106	1.51957	1.85246	2.10938	2.20695	1.97297
ENSMUSG00000036492	protein_coding	Rnf39		chr17	36942918	36947986	5069	+	5.35652	5.56567	5.91071	5.45575	5.22941	5.03755	5.28109	5.52133	5.54483	5.31431	5.63045	5.43724	6.01711	5.31102	5.78118	5.40427	5.4452
ENSMUSG00000036398	protein_coding	Ppp1r11		chr17	36948356	36951741	3386	-	5.7708	5.54949	5.87001	5.42215	5.59347	5.76408	5.54844	5.7728	5.82156	5.76194	5.76774	5.77614	5.42295	5.89342	5.85018	5.78106	5.75896
ENSMUSG00000036315	protein_coding	Znrd1		chr17	36954356	36958559	4204	-	4.60833	4.44895	4.39349	4.34552	4.50012	4.52412	4.63783	4.4339	4.468	4.58949	4.6022	4.58837	4.32024	4.79703	4.72485	4.65366	4.46345
ENSMUSG00000036214	protein_coding	Znrd1as		chr17	36958592	36965625	7034	+	2.64792	2.71952	2.15139	2.57808	2.48278	2.58117	2.20122	3.05261	3.12089	3.0296	2.73403	2.69172	2.41339	2.95044	2.9657	2.80937	2.75645
ENSMUSG00000024459	protein_coding	H2-M5		chr17	36984061	36989537	5477	-	3.28985	3.11103	2.79203	3.23696	2.46634	3.12058	3.51649	3.16344	3.60114	3.01804	3.35505	3.82078	3.14565	4.28038	3.92125	3.68239	3.99334
ENSMUSG00000024462	protein_coding	Gabbr1		chr17	37045966	37075067	29102	+	5.324	5.54588	4.72923	6.00096	5.28672	5.43368	5.6899	5.44659	5.46137	5.28807	5.36029	6.11217	5.70241	5.9341	5.72599	5.70843	5.64307
ENSMUSG00000016206	protein_coding	H2-M3		chr17	37270220	37274484	4265	+	2.51239	2.64027	1.9033	2.37122	1.69867	1.85212	1.74361	1.92292	1.67879	2.19525	2.52157	2.96613	2.28686	2.04759	1.98953	1.86208	2.26369
ENSMUSG00000016283	protein_coding	H2-M2		chr17	37480851	37483552	2702	-	3.81407	4.64437	4.35975	3.77984	3.9217	3.85426	4.12561	3.7079	4.34478	3.89547	4.40803	4.71768	3.97005	4.60498	4.49842	4.24593	4.50688
ENSMUSG00000097971	lncRNA	Gm26917		chr17	39843013	39846341	3329	+	6.27351	5.72778	6.43292	5.54719	5.46281	5.80666	5.6477	6.50013	6.00676	6.54916	6.23721	6.64269	6.45247	6.60914	6.02166	6.11317	6.20235
ENSMUSG00000106106	rRNA	CT010467.1	overlapping_locus	chr17	39846353	39848827	2475	-	10.6664	10.3063	10.1714	9.43934	10.0274	9.86013	9.8608	11.3536	10.5865	11.5563	11.2996	11.391	9.78134	11.9165	10.9647	11.302	11.3998
ENSMUSG00000054951	protein_coding	9130008F23Rik		chr17	40875482	40880559	5078	-	2.28174	2.04347	2.42233	2.34125	2.19416	2.47957	2.48815	2.35529	2.67531	2.70836	2.5539	2.77559	2.31955	2.51177	2.35548	2.46918	1.97297
ENSMUSG00000023919	protein_coding	Cenpq		chr17	40923051	40935047	11997	-	3.77017	3.30335	3.30676	3.30064	3.37024	3.44199	3.47075	3.40817	3.80189	3.40305	3.40908	3.09142	3.01204	3.37994	3.23531	3.14574	2.81291
ENSMUSG00000023921	protein_coding	Mmut		chr17	40934685	40961988	27304	+	5.83967	5.89783	5.98515	5.75751	5.78463	5.77841	5.81262	5.95948	5.8562	5.95626	6.0157	5.96512	5.89229	5.95097	5.99467	5.93511	5.98923
ENSMUSG00000023918	protein_coding	Adgrf4		chr17	42656891	42692284	35394	-	7.67603	7.44466	7.78785	7.30774	7.26506	7.26409	7.34915	7.1902	7.38106	7.47007	7.59169	7.17449	7.495	7.05802	7.29759	7.03416	7.081
ENSMUSG00000057899	protein_coding	Adgrf2		chr17	42696130	42742179	46050	-	2.99161	3.66542	4.15638	3.6143	3.21159	3.17576	3.2806	2.80158	3.60114	3.29218	3.50316	3.47268	3.81821	2.96259	3.55676	3.61897	3.37823
ENSMUSG00000061665	protein_coding	Cd2ap		chr17	42792951	42876665	83715	-	6.92453	6.96356	7.13548	7.00258	6.93542	6.95582	6.8876	6.91087	6.90721	6.992	7.00898	6.9018	6.9474	6.87245	6.93559	6.88862	6.92966
ENSMUSG00000023915	protein_coding	Tnfrsf21		chr17	43016555	43089189	72635	+	5.39557	5.59574	5.63475	5.35062	5.3884	5.40394	5.34376	5.41109	5.33533	5.48994	5.54254	5.68147	5.588	5.30626	5.59009	5.43938	5.4783
ENSMUSG00000056492	protein_coding	Adgrf5	ncRNA_host	chr17	43360451	43459557	99107	+	5.30874	6.18288	4.94435	6.05273	6.02111	5.80666	5.78796	5.41781	5.62189	5.61613	5.66971	5.70839	5.98308	5.34623	5.46834	5.7286	5.8943
ENSMUSG00000023913	protein_coding	Pla2g7		chr17	43568098	43612201	44104	+	4.63305	4.74566	4.40824	4.59446	4.62759	4.52837	4.71179	4.63193	4.40558	4.82342	4.97484	4.71414	4.71056	4.65076	4.57676	4.55544	4.5819
ENSMUSG00000023912	protein_coding	Slc25a27		chr17	43641891	43667214	25324	-	3.96447	3.83515	3.90404	4.64133	3.80885	3.81308	3.93104	4.1078	4.12994	3.93906	3.82138	4.17493	4.08383	4.16944	3.87126	3.99151	4.16039
ENSMUSG00000023963	protein_coding	Cyp39a1	ncRNA_host	chr17	43667425	43751431	84007	+	5.51784	5.25587	5.27521	5.50557	5.23184	5.39699	5.06724	5.58046	5.63283	5.80295	5.59593	5.63918	5.50517	5.38512	5.52153	5.35754	5.52129
ENSMUSG00000039601	protein_coding	Rcan2		chr17	43801351	44039516	238166	+	5.17206	5.17852	4.69355	5.76458	5.71675	5.64984	5.4673	5.51925	5.48973	5.58903	5.68804	5.3601	5.51755	5.27494	4.77404	5.80342	5.1652
ENSMUSG00000023960	protein_coding	Enpp5		chr17	44078813	44086567	7755	+	4.58318	4.58918	4.2858	4.87366	4.75827	4.82616	4.76329	4.96749	4.95721	4.70219	4.83711	4.73175	4.84012	4.80717	4.8477	4.64661	4.91739
ENSMUSG00000023961	protein_coding	Enpp4		chr17	44096308	44105809	9502	-	4.02175	4.4682	4.12101	4.45451	4.44245	4.38586	4.40231	4.35202	4.17055	4.27169	4.39023	4.47587	4.3363	4.34213	4.1481	4.45409	4.46345
ENSMUSG00000023959	protein_coding	Clic5		chr17	44134768	44280172	145405	+	4.94742	5.44456	5.1046	5.42751	5.5157	5.50652	5.35639	5.59437	5.60162	5.66885	5.49545	5.59369	5.71935	5.35317	4.65763	5.63017	5.3625
ENSMUSG00000039153	protein_coding	Runx2	ncRNA_host	chr17	44495987	44814797	318811	-	2.97881	2.90045	3.08605	2.85753	2.27191	2.38906	2.90983	2.53094	2.46287	2.73686	2.71985	3.02443	3.14565	2.52821	2.82106	2.78389	2.68263
ENSMUSG00000038954	protein_coding	Supt3		chr17	44777152	45119290	342139	+	2.58174	2.58492	2.86868	2.47146	3.10941	2.79366	2.61971	3.18462	3.15165	2.58836	2.94379	3.14497	2.27024	3.12275	3.08746	2.84676	3.07772
ENSMUSG00000023932	protein_coding	Cdc5l		chr17	45391884	45433737	41854	-	5.39316	5.29305	5.62373	5.20846	5.52764	5.35935	5.32031	5.50248	5.42617	5.36541	5.35571	5.30236	5.41541	5.25037	5.44765	5.25928	5.36722
ENSMUSG00000097119	lncRNA	B230354K17Rik		chr17	45433598	45442544	8947	+	3.34075	3.33725	3.91956	3.72288	3.31622	3.24964	3.11207	3.56983	3.80189	3.74223	3.93622	3.562	3.80095	3.71047	3.56377	3.44295	3.98107
ENSMUSG00000023938	protein_coding	Aars2		chr17	45506841	45520843	14003	+	3.65421	3.84107	4.05225	3.68759	3.8601	3.90086	3.94783	3.9185	3.64503	3.41191	3.27971	3.57766	3.69282	3.93673	3.49941	3.85748	3.91812
ENSMUSG00000023947	protein_coding	Nfkbie		chr17	45555703	45563169	7467	+	3.62165	4.04455	3.74467	3.68759	3.36138	3.52083	3.47075	3.26637	3.3503	3.58651	3.73235	4.03446	3.64203	3.70325	3.45485	3.56015	3.63465
ENSMUSG00000037089	protein_coding	Slc35b2		chr17	45563874	45567671	3798	+	6.24038	5.93566	5.93892	5.85749	6.11903	6.17089	6.02664	6.2693	6.32609	6.14355	6.20576	6.06016	5.74665	6.28799	6.0717	6.07691	6.06673
ENSMUSG00000023944	protein_coding	Hsp90ab1		chr17	45567775	45573271	5497	-	10.5407	10.5755	10.8531	10.39	10.6347	10.5639	10.4595	10.5972	10.4887	10.4202	10.3912	10.3758	10.472	10.3407	10.5145	10.4116	10.4059
ENSMUSG00000023942	protein_coding	Slc29a1		chr17	45585200	45599606	14407	-	5.94048	5.97118	6.45173	5.95717	6.00839	6.00253	5.89285	6.02259	5.85775	5.90224	5.82683	5.82616	5.83833	6.10963	6.17146	6.09774	6.03148
ENSMUSG00000036026	protein_coding	Tmem63b		chr17	45660171	45686905	26735	-	6.45774	6.47983	6.499	6.59615	6.58469	6.47141	6.54729	6.52939	6.37903	6.38215	6.24218	6.46673	6.70992	6.41501	6.3524	6.4258	6.40188
ENSMUSG00000023939	protein_coding	Mrpl14		chr17	45686322	45698495	12174	+	5.65288	5.03358	5.07256	5.13613	5.13893	5.51082	5.2855	5.39073	5.66161	5.40146	5.36713	5.10575	4.77974	5.61419	5.48321	5.38746	5.39984
ENSMUSG00000023951	protein_coding	Vegfa		chr17	46016993	46032369	15377	-	5.31893	5.33349	4.68146	5.62075	5.57057	5.50652	5.39771	5.2446	5.26206	5.13586	4.98377	5.42647	5.40783	5.49586	5.07572	5.50906	5.40214
ENSMUSG00000023967	protein_coding	Mrps18a		chr17	46110986	46128910	17925	+	5.1916	4.95662	5.0135	4.8996	5.09147	5.12708	5.18993	5.29172	5.2336	5.10339	5.06173	4.91551	4.8373	5.15829	4.92868	5.09548	5.00481
ENSMUSG00000034509	protein_coding	Mad2l1bp		chr17	46147387	46153553	6167	-	4.37427	4.05477	3.98004	3.89777	4.05961	4.05599	4.01842	4.25022	4.12994	4.21204	4.2443	4.26474	3.87978	4.22597	4.05165	3.95772	3.95622
ENSMUSG00000023952	protein_coding	Gtpbp2		chr17	46161032	46169370	8339	+	6.16187	6.10877	5.99373	6.36065	5.90847	5.96543	6.01871	5.99138	6.15199	6.01708	6.12062	6.19953	6.25432	6.05393	6.13544	6.09127	6.14441
ENSMUSG00000023953	protein_coding	Polh		chr17	46171355	46202645	31291	-	4.94084	5.00487	5.08867	4.95506	4.77172	4.7877	4.70193	4.70338	4.80754	4.62423	4.76643	4.72825	4.85692	4.77653	4.64776	4.72568	4.73219
ENSMUSG00000067150	protein_coding	Xpo5	ncRNA_host	chr17	46202782	46243598	40817	+	6.06529	6.18753	6.34271	6.03529	6.15922	6.00253	5.94536	5.86752	5.72943	5.97881	5.94887	5.99167	6.07569	5.84829	5.88699	5.99462	5.94571
ENSMUSG00000067148	protein_coding	Polr1c		chr17	46243920	46248054	4135	-	5.73129	5.30808	5.54417	5.27536	5.63819	5.82404	5.62178	5.51717	5.81196	5.47733	5.50168	5.35102	5.08555	5.76749	5.60206	5.41261	5.34346
ENSMUSG00000071074	protein_coding	Yipf3		chr17	46248080	46252537	4458	+	6.23635	6.16057	6.29589	6.07224	6.14509	6.13374	6.15751	6.19297	6.13285	6.13287	5.93206	6.05457	6.14572	5.98561	6.33407	6.07429	6.07397
ENSMUSG00000012296	protein_coding	Tjap1		chr17	46257851	46283026	25176	-	5.44758	5.73891	5.84448	5.74755	5.66905	5.87661	5.71791	5.92056	5.71749	5.97881	5.73462	5.932	5.9677	5.75707	5.59694	5.75834	5.76792
ENSMUSG00000047428	protein_coding	Dlk2		chr17	46297421	46303271	5851	+	4.92758	4.78303	5.07024	4.88669	4.57871	4.9767	4.62048	5.13734	4.96589	5.2316	4.95681	5.23483	4.90349	4.88903	4.9123	4.74562	4.9012
ENSMUSG00000032842	protein_coding	Abcc10		chr17	46303221	46328352	25132	-	4.34465	3.94914	3.99478	4.4925	3.84746	3.9074	4.17874	4.27017	3.84643	3.86997	4.05394	4.46327	4.22424	4.11059	3.89925	4.14948	4.30025
ENSMUSG00000015597	protein_coding	Zfp318	ncRNA_host	chr17	46383731	46420920	37190	+	5.49779	5.52764	5.38925	5.91838	5.60665	5.51082	5.64255	5.56034	5.52343	5.54336	5.58228	5.76933	5.6962	5.55322	5.41894	5.61219	5.72443
ENSMUSG00000023968	protein_coding	Crip3		chr17	46428926	46431776	2851	+	1.42488	1.74831	1.4409	1.81772	1.9321	2.0775	1.71773	1.44987	1.78722	1.42695	1.38872	1.66616	1.7766	2.09251	1.46843	2.31762	1.11959
ENSMUSG00000040658	protein_coding	Dnph1		chr17	46496711	46499624	2914	+	4.55759	4.21831	4.59708	4.16056	4.27318	4.41826	4.09076	4.55676	4.58152	4.32429	4.42997	4.05138	3.8907	4.6011	4.27314	4.29185	4.26021
ENSMUSG00000040327	protein_coding	Cul9		chr17	46500572	46546388	45817	-	4.43175	4.55718	4.55463	4.90216	4.39546	4.43645	4.65838	4.64727	4.67269	4.41968	4.53089	4.7106	4.735	4.51297	4.42332	4.45005	4.42322
ENSMUSG00000015605	protein_coding	Srf	ncRNA_host	chr17	46548329	46556175	7847	-	5.27249	5.3564	5.88984	5.16636	5.28672	5.55103	5.56667	5.3608	5.39009	5.71077	5.25605	5.32805	5.542	5.26025	5.25535	5.47961	5.28728
ENSMUSG00000023972	protein_coding	Ptk7		chr17	46564471	46629504	65034	-	7.02444	7.14375	7.09218	6.83529	7.1404	7.16529	7.09465	7.17308	6.91396	6.98978	6.98175	7.078	6.94478	6.9316	7.07951	6.9342	7.04757
ENSMUSG00000003546	protein_coding	Klc4		chr17	46630624	46646022	15399	-	4.3093	4.42157	4.06161	4.39376	4.22512	4.57016	4.49662	4.53218	4.69374	4.64318	4.42123	4.6999	4.55454	4.5537	4.49109	4.45409	4.76117
ENSMUSG00000002767	protein_coding	Mrpl2		chr17	46646229	46650139	3911	+	5.65691	5.67076	5.66115	5.39323	5.78131	5.79965	5.82479	5.88218	5.95685	5.65212	5.56056	5.49612	5.39062	5.75532	5.5676	5.63552	5.54856
ENSMUSG00000038545	protein_coding	Cul7		chr17	46650337	46664364	14028	+	5.41232	5.66243	5.51381	5.63317	5.52962	5.47826	5.40381	5.63341	5.26206	5.45176	5.43163	5.65033	5.60302	5.36466	5.56411	5.56061	5.56715
ENSMUSG00000023971	protein_coding	Rrp36		chr17	46666324	46674352	8029	-	4.92425	4.73298	4.96195	4.75366	4.66409	4.90992	4.76329	4.9583	5.08751	4.97169	4.84039	4.67828	4.71056	4.97251	4.81869	4.81014	4.67622
ENSMUSG00000063576	protein_coding	Klhdc3		chr17	46674550	46680914	6365	-	6.25505	6.23325	6.12452	6.11936	6.20825	6.06232	6.12466	6.1438	6.14563	6.06001	6.00842	6.12155	6.03075	6.01508	6.14014	6.05711	6.13059
ENSMUSG00000002768	protein_coding	Mea1		chr17	46678793	46683111	4319	+	5.72364	5.48292	5.71849	5.32597	5.54536	5.54685	5.60423	5.61207	5.98131	5.56737	5.59204	5.29291	5.30548	5.71099	5.68317	5.74024	5.56509
ENSMUSG00000059409	protein_coding	Ppp2r5d		chr17	46682991	46705111	22121	-	5.95034	6.12341	6.24237	6.00694	6.05036	6.06232	5.95231	6.13838	5.91564	6.05577	5.79674	6.00765	6.01462	6.03103	5.94452	6.01667	6.1068
ENSMUSG00000002763	protein_coding	Pex6		chr17	46711463	46725541	14079	+	5.77821	5.74839	5.88853	5.56998	5.82711	5.96855	5.8754	6.00484	5.96697	5.79789	5.58423	6.19192	5.65997	6.24511	6.15531	6.25783	6.28451
ENSMUSG00000002769	protein_coding	Gnmt		chr17	46725664	46729168	3505	-	2.21782	2.04347	1.67843	1.55595	2.65226	2.38906	2.42559	2.53094	2.99088	2.69389	2.8163	2.52403	2.25342	2.90079	2.18408	2.59171	2.97012
ENSMUSG00000023973	protein_coding	Cnpy3		chr17	46735705	46752214	16510	-	5.19437	5.40316	5.32075	5.22702	5.49356	5.41315	5.49613	5.36777	5.27143	5.25396	5.13837	5.30236	5.19531	5.36466	5.45143	5.27765	5.31443
ENSMUSG00000062619	protein_coding	2310039H08Rik		chr17	46772635	46773396	762	+	5.08516	4.77687	4.82851	4.51951	4.87187	5.21664	5.07235	5.07915	5.22399	5.13318	5.09233	4.75948	4.63466	5.05427	4.83327	4.81644	4.72485
ENSMUSG00000063888	protein_coding	Rpl7l1		chr17	46773907	46782672	8766	-	6.48289	6.2014	6.58183	6.11715	6.21441	6.33746	6.29619	6.41083	6.49249	6.60724	6.48686	6.35416	6.15368	6.4607	6.42735	6.39141	6.53999
ENSMUSG00000036568	protein_coding	Bicral		chr17	46798120	46858482	60363	-	5.14367	5.55491	5.44574	5.534	5.39493	5.39931	5.38544	5.36313	5.13445	5.31903	5.51406	5.58209	5.65997	5.19737	5.32302	5.47563	5.41815
ENSMUSG00000036430	protein_coding	Tbcc		chr17	46890684	46891847	1164	+	4.2359	3.9326	4.17375	3.85069	4.15504	4.11365	4.19289	4.22488	4.1092	4.41968	4.0426	4.06811	4.00061	4.24101	4.23412	4.23657	4.11059
ENSMUSG00000023977	protein_coding	Ubr2	ncRNA_host	chr17	46928295	47010556	82262	-	6.65869	6.89765	6.75768	7.27642	6.81965	6.74484	6.92976	6.8258	6.75532	6.8245	6.73706	7.04387	7.09395	6.73489	6.68376	6.87057	6.93205
ENSMUSG00000064043	lncRNA	Trerf1	ncRNA_host	chr17	47140875	47361958	221084	+	4.61662	4.60318	4.91108	4.5785	4.60524	4.55359	4.54892	4.5239	4.21491	4.26192	4.22435	4.60375	4.77974	4.47106	4.72797	4.82271	4.76832
ENSMUSG00000034729	protein_coding	Mrps10		chr17	47368887	47381417	12531	+	4.5747	4.50221	4.6035	4.5849	4.35137	4.71132	4.59584	4.58889	4.71791	4.61274	4.58274	4.37192	4.39116	4.72039	4.41946	4.58156	4.47224
ENSMUSG00000034382	protein_coding	AI661453		chr17	47436615	47470638	34024	+	6.90943	7.16278	7.55089	6.88417	7.02515	6.9495	6.87814	6.87549	6.64976	6.93625	6.85853	6.82022	7.13814	6.47561	7.05172	6.80401	6.8323
ENSMUSG00000023980	protein_coding	Taf8		chr17	47483364	47502292	18929	-	5.17206	5.15495	4.91367	5.20846	5.23184	5.1981	5.20863	5.10715	5.19475	5.1143	5.08405	5.24222	5.23654	5.04287	5.05098	5.11093	5.14059
ENSMUSG00000034165	protein_coding	Ccnd3		chr17	47505051	47599691	94641	+	5.28033	5.57813	5.363	5.31252	5.38184	5.50221	5.39159	5.25715	5.23838	5.30244	5.2086	5.42863	5.49805	5.27494	5.62235	5.37044	5.39523
ENSMUSG00000023988	protein_coding	Bysl		chr17	47599331	47611492	12162	-	4.54896	4.7266	5.03266	4.35304	4.84031	4.75908	4.60997	4.56082	4.23897	4.60889	4.19901	4.55315	4.60844	4.45824	4.47258	4.78788	4.60207
ENSMUSG00000092558	protein_coding	Med20	overlapping_locus	chr17	47611582	47624418	12837	+	4.83829	4.65449	4.81197	4.76217	4.56719	4.57016	4.64128	4.81625	4.91302	4.81007	4.86958	4.99348	4.83165	4.97251	4.8477	4.92822	4.95863
ENSMUSG00000090115	protein_coding	Usp49	overlapping_locus	chr17	47630690	47686738	56049	+	3.49253	3.79303	3.46325	3.69945	3.90349	3.74173	3.83803	3.61734	3.60114	3.16161	3.43535	3.4976	3.66765	3.57458	3.74124	3.82662	3.53748
ENSMUSG00000023266	protein_coding	Frs3	overlapping_locus	chr17	47689030	47704286	15257	+	2.05664	2.04347	1.67843	1.83932	2.06907	1.87897	1.52232	2.27856	2.11307	1.84865	1.5577	2.07209	2.03462	2.27896	1.46843	2.18765	1.6709
ENSMUSG00000023990	protein_coding	Tfeb		chr17	47737030	47792419	55390	+	5.24603	5.15019	4.88232	5.13613	5.23669	5.41774	5.18522	5.26711	5.29228	5.1884	5.07293	5.21744	5.02491	5.09898	5.27042	5.16374	5.21056
ENSMUSG00000032717	protein_coding	Mdfi		chr17	47815328	47834691	19364	-	3.70949	3.88183	3.87248	3.52382	3.55264	3.85426	3.43149	3.72245	3.71533	3.98136	3.86713	3.95873	3.81821	3.8866	3.89925	3.79508	3.74758
ENSMUSG00000023991	protein_coding	Foxp4		chr17	47867133	47924645	57513	-	5.71787	5.97387	5.97527	5.70993	5.82711	5.67878	5.69488	5.86095	5.5037	5.80127	5.50995	5.99459	5.89771	5.65594	5.843	5.87906	5.8084
ENSMUSG00000023992	protein_coding	Trem2		chr17	48346401	48354147	7747	+	2.74182	1.86909	1.9033	2.57808	1.8071	1.17233	1.58091	2.06675	2.09209	1.42695	1.92212	2.00417	2.12985	2.42661	2.23767	1.7349	1.70113
ENSMUSG00000023994	protein_coding	Nfya		chr17	48386885	48409906	23022	-	5.03967	5.25143	5.46174	5.05537	4.92998	5.02859	4.93031	4.91777	5.00571	5.23411	5.15953	5.23483	5.20627	5.23041	5.25318	5.35105	5.35063
ENSMUSG00000040771	protein_coding	Oard1		chr17	48410014	48417266	7253	+	5.28294	5.17852	4.73216	5.09407	5.30763	5.33288	5.29647	5.4422	5.59976	5.52509	5.50995	5.22243	4.86801	5.38962	5.22471	5.15134	5.27478
ENSMUSG00000040694	protein_coding	Apobec2		chr17	48419231	48432930	13700	-	6.35996	6.63266	6.05006	6.86719	6.92643	7.15021	6.78854	6.96543	6.92438	6.74253	6.77784	6.59443	6.40376	6.80742	6.12719	7.24782	6.66602
ENSMUSG00000064120	protein_coding	Mocs1		chr17	49428362	49455435	27074	+	5.40755	5.65908	5.49838	5.44698	5.70803	5.63809	5.65283	5.69005	5.70372	5.53324	5.49961	5.52467	5.46738	5.55924	5.66861	5.46164	5.73177
ENSMUSG00000040260	protein_coding	Daam2		chr17	49456022	49564343	108322	-	4.46426	4.94841	4.46577	4.83655	4.79824	4.62671	4.96647	4.69971	4.75176	4.40199	4.80052	4.80676	4.89808	4.67311	5.2069	4.82583	4.94607
ENSMUSG00000039316	protein_coding	Rftn1		chr17	49992257	50190674	198418	-	4.1241	4.1674	3.69742	4.2439	3.95154	3.86773	4.14516	4.21462	3.88964	3.89547	4.16801	4.19537	4.41025	4.05494	4.08127	4.02994	4.29531
ENSMUSG00000038910	protein_coding	Plcl2		chr17	50509403	50688484	179082	+	3.57988	3.97628	3.36083	4.14329	4.08137	3.9074	3.89686	4.24518	4.012	3.87639	3.93008	3.86612	3.87978	3.75306	3.52837	4.05678	3.81823
ENSMUSG00000023923	protein_coding	Tbc1d5	ncRNA_host	chr17	50733124	51179352	446229	-	4.68519	5.08436	5.24267	4.83117	5.00589	5.05532	5.02302	5.01261	4.92196	4.83994	4.91697	5.09763	5.04947	4.68049	5.23573	5.02926	4.94922
ENSMUSG00000023927	protein_coding	Satb1	overlapping_locus	chr17	51736187	51833290	97104	-	5.38348	5.86335	5.70063	5.81995	5.37084	5.58404	5.65112	5.77803	5.76963	5.84283	5.76774	5.83433	5.7616	5.56921	5.53408	5.60856	5.60361
ENSMUSG00000017831	protein_coding	Rab5a		chr17	53479234	53507680	28447	+	6.8623	6.6722	6.80929	6.76296	6.76608	6.78266	6.80553	6.86978	6.95884	6.79684	6.87462	6.69028	6.86537	6.69812	6.78473	6.72254	6.686
ENSMUSG00000000708	protein_coding	Kat2b		chr17	53566861	53672720	105860	+	5.93883	5.94393	5.65344	6.03295	6.08308	5.93696	5.9606	6.10266	6.07386	6.05011	6.04015	5.93959	6.04303	5.87425	5.77967	5.83477	5.86623
ENSMUSG00000023940	protein_coding	Sgo1		chr17	53674786	53689333	14548	-	3.51043	2.99903	3.27493	3.17035	3.04443	3.13178	2.86338	2.94502	3.1105	2.44024	2.43741	2.66265	2.67573	3.04489	2.77347	2.53174	2.68263
ENSMUSG00000024174	protein_coding	Pot1b		chr17	55651951	55712628	60678	-	2.36279	2.62663	2.82538	3.04582	2.63765	2.62941	2.66103	2.81523	2.8972	2.61931	2.76198	3.2366	2.96115	2.79604	2.68621	2.82194	2.6674
ENSMUSG00000032915	protein_coding	Adgre4		chr17	55749984	55853662	103679	+	2.54748	2.74499	2.3324	2.98897	2.02485	2.67609	3.25385	2.98178	3.39383	2.57263	3.03824	3.32276	2.71311	3.58247	3.19974	3.00949	3.26137
ENSMUSG00000057835	protein_coding	Zfp119a		chr17	55864892	55878930	14039	-	3.47441	2.95604	3.02994	3.2288	2.79077	2.79366	2.75307	2.98178	3.42773	2.87149	3.15878	2.8025	2.91911	2.83622	3.10679	2.82194	2.71261
ENSMUSG00000003198	protein_coding	Zfp959		chr17	55892093	55898928	6836	+	3.57988	3.24205	3.39825	3.6575	3.32536	3.42387	3.3993	3.3717	3.57112	3.50599	3.4865	3.34123	3.06119	3.40686	3.27001	3.66854	3.27148
ENSMUSG00000062101	protein_coding	Zfp119b		chr17	55938381	55949500	11120	-	3.66224	3.24205	3.24238	3.57622	3.40517	3.55454	3.52398	3.60167	3.93748	3.47249	3.82138	3.31344	3.31732	3.71766	3.33702	3.61174	3.70346
ENSMUSG00000003208	protein_coding	Yju2		chr17	55959099	55968285	9187	+	3.68606	3.9326	3.85644	3.70534	3.78916	3.97118	3.7767	4.02802	3.65221	3.65531	3.66733	3.90388	3.70524	3.75306	3.59148	3.66854	3.71091
ENSMUSG00000038781	protein_coding	Stap2		chr17	55997077	56005584	8508	-	6.14048	5.89357	6.12116	6.07452	5.87461	5.99794	6.024	5.95948	6.14309	6.04156	5.96249	6.2008	5.88821	6.27952	6.13427	6.22626	6.23371
ENSMUSG00000003199	protein_coding	Mpnd		chr17	56005711	56016790	11080	+	5.69653	5.63203	5.59017	5.30671	5.76124	5.70152	5.65794	5.8344	5.81677	5.71077	5.6586	5.71372	5.36541	5.89817	5.98557	5.72191	5.75356
ENSMUSG00000003200	protein_coding	Sh3gl1		chr17	56016750	56036635	19886	-	6.06529	6.06772	6.30282	6.02825	6.06954	6.04019	6.07966	6.06604	5.96985	6.04869	5.93513	6.10137	6.25115	6.10415	6.31549	6.23686	6.16353
ENSMUSG00000002835	protein_coding	Chaf1a		chr17	56040439	56072289	31851	+	3.93826	4.12922	4.56124	4.01155	4.04308	3.99593	4.02898	3.98037	3.85268	3.39413	3.62991	3.59315	3.62905	3.9672	3.9267	3.89366	3.87899
ENSMUSG00000019578	protein_coding	Ubxn6		chr17	56067045	56075028	7984	-	4.30418	4.14844	4.34832	4.08119	4.51219	4.67347	4.47361	4.60076	4.85191	4.56188	4.23436	4.20549	4.27095	4.40136	4.31944	4.34508	4.36304
ENSMUSG00000002833	protein_coding	Hdgfl2		chr17	56079634	56100607	20974	+	5.38348	5.56567	5.47406	5.58124	5.49559	5.47166	5.44776	5.64682	5.39009	5.25643	5.03907	5.32574	5.46738	5.67637	5.41118	5.63552	5.52974
ENSMUSG00000002831	protein_coding	Plin4		chr17	56100591	56109803	9213	-	6.88991	7.22067	6.68536	7.53323	7.05019	6.997	7.26846	7.04503	7.23256	7.41767	6.82166	7.1924	7.77719	6.89878	7.12228	6.91379	7.21666
ENSMUSG00000011305	protein_coding	Plin5		chr17	56111601	56117596	5996	-	2.28174	2.71952	2.0978	2.35631	2.69523	2.82161	2.97681	2.51431	2.9212	3.82421	2.66169	3.04711	2.98172	3.16543	3.75355	2.75795	2.75645
ENSMUSG00000037095	protein_coding	Lrg1		chr17	56119678	56122001	2324	-	4.45966	5.10664	4.79804	4.60396	4.59393	4.59871	4.85219	4.47746	4.61868	4.72371	4.38574	4.59608	5.03232	4.67311	4.43101	4.41313	4.98958
ENSMUSG00000001227	protein_coding	Sema6b		chr17	56123085	56140343	17259	-	2.36279	2.96691	2.40772	2.74759	2.76411	2.87594	2.48815	2.74568	2.60297	2.79223	2.41997	2.58728	2.92974	2.42661	2.33923	2.54697	2.77078
ENSMUSG00000044469	protein_coding	Tnfaip8l1		chr17	56162477	56173955	11479	+	2.00707	2.42074	1.81751	2.05776	2.27191	2.62941	2.08459	1.73471	2.2708	2.63454	2.12944	2.27783	2.2364	2.49513	2.41872	1.97896	2.62072
ENSMUSG00000019579	protein_coding	Mydgf		chr17	56175744	56183920	8177	-	5.79838	5.59748	5.81849	5.37855	5.75955	5.82576	5.7309	5.6789	5.77787	5.80632	5.79336	5.48992	5.38484	5.83679	5.7477	5.68281	5.5794
ENSMUSG00000001229	protein_coding	Dpp9		chr17	56186807	56218905	32099	-	5.03039	5.12373	5.3188	5.12957	4.94786	5.05826	5.00174	5.04771	5.01688	4.94751	4.83382	5.20236	5.29113	5.03713	5.08793	5.27993	5.18137
ENSMUSG00000043683	protein_coding	Fem1a		chr17	56256810	56263610	6801	+	6.26563	6.54745	6.36933	6.52961	6.68934	6.64961	6.50442	6.63511	6.46623	6.64251	6.41166	6.55244	6.52609	6.37806	6.33509	6.54339	6.47149
ENSMUSG00000047123	protein_coding	Ticam1		chr17	56269319	56276786	7468	-	3.93826	3.987	4.2535	4.0163	4.04308	3.95865	3.75778	3.92481	3.93159	4.00499	4.0708	4.07915	4.31214	3.74605	4.18039	4.04611	4.22942
ENSMUSG00000024197	protein_coding	Plin3		chr17	56277476	56292873	15398	-	6.58987	6.5182	6.59639	6.50448	6.47596	6.46478	6.46511	6.79772	6.77438	6.80275	6.64719	6.66302	6.55125	6.61973	6.58125	6.67828	6.62423
ENSMUSG00000001228	protein_coding	Uhrf1		chr17	56303321	56323486	20166	+	4.84888	4.99162	5.37993	4.93011	4.62389	4.51559	4.55988	4.67747	4.626	3.91431	4.10394	4.22551	4.304	4.89221	4.73109	4.68152	4.54071
ENSMUSG00000024201	protein_coding	Kdm4b		chr17	56326062	56402870	76809	+	5.5806	5.96034	5.78356	5.80494	5.79455	5.74231	5.72116	5.643	5.66339	5.58903	5.61329	5.79133	5.85654	5.61803	5.75385	5.69311	5.71705
ENSMUSG00000013236	protein_coding	Ptprs	ncRNA_host	chr17	56412426	56476483	64058	-	7.1723	7.44126	7.2858	7.36378	7.3599	7.36667	7.50051	7.37141	7.20166	7.05702	7.08632	7.48073	7.24304	7.5443	7.37934	7.58582	7.48717
ENSMUSG00000110218	protein_coding	Gm20219		chr17	56551414	56554387	2974	-	5.90878	5.65068	5.96284	5.99976	5.63083	5.59825	5.77548	5.75698	5.90965	5.71077	5.75041	5.79133	5.86071	5.94944	5.86729	5.97927	5.88775
ENSMUSG00000042625	protein_coding	Safb2		chr17	56560965	56584585	23621	-	6.05618	6.22422	6.05124	6.36345	5.99125	6.001	6.11725	5.92056	5.87321	5.81637	5.91815	6.25659	6.29496	6.0209	6.07293	6.12336	6.00294
ENSMUSG00000071054	protein_coding	Safb		chr17	56584825	56606294	21470	+	6.51427	6.71634	6.55888	6.82721	6.51045	6.58585	6.66958	6.4616	6.24167	6.36969	6.32297	6.71173	6.81181	6.53581	6.52847	6.50395	6.54832
ENSMUSG00000049760	protein_coding	Micos13		chr17	56607452	56609771	2320	-	7.31279	6.7474	6.76414	6.76931	7.00537	7.15159	7.01124	7.02682	7.331	6.90441	7.07243	6.70373	6.48255	7.12035	6.95638	6.89384	6.85011
ENSMUSG00000057863	protein_coding	Rpl36		chr17	56613416	56614243	828	+	3.56283	3.12079	2.6627	3.04582	3.20169	3.40552	3.18941	3.61734	3.80833	3.26308	3.35505	3.45583	2.84246	3.06757	3.44728	3.1852	3.18856
ENSMUSG00000041168	protein_coding	Lonp1		chr17	56614297	56626887	12591	-	6.65266	6.72517	6.75408	6.75019	6.74493	6.71068	6.77762	6.76294	6.61983	6.56017	6.38494	6.68397	6.62175	6.556	6.58556	6.64417	6.65545
ENSMUSG00000002372	protein_coding	Ranbp3		chr17	56673294	56711764	38471	+	6.02072	6.12584	6.05476	6.13472	6.05861	6.01166	6.12589	6.01817	5.93492	6.08794	6.09749	6.11887	6.04914	6.19707	6.03686	6.20001	6.15537
ENSMUSG00000054723	protein_coding	Vmac		chr17	56713936	56718022	4087	-	4.95071	4.97018	4.82577	4.71621	4.85302	4.75183	4.81302	4.97663	5.08219	5.10339	4.98969	5.06467	4.92223	4.96649	4.8705	4.89588	5.06416
ENSMUSG00000002379	protein_coding	Ndufa11		chr17	56717767	56722141	4375	+	6.26299	5.8546	5.88326	5.707	6.02252	6.20179	6.143	6.19297	6.28392	5.99513	6.11114	5.68689	5.49089	6.32022	5.99208	6.12717	5.96452
ENSMUSG00000039481	protein_coding	Nrtn		chr17	56751325	56757530	6206	-	5.15225	5.00487	5.25699	4.46844	4.78504	5.11301	5.12743	5.13734	5.18982	5.31195	5.22375	5.1272	5.0616	5.05427	5.44005	5.10323	4.91094
ENSMUSG00000007603	protein_coding	Dus3l		chr17	56764757	56770093	5337	+	5.55712	5.43089	5.38553	5.67582	5.4079	5.50005	5.59892	5.4444	5.53125	5.2316	5.12228	5.33498	5.49805	5.70015	5.40143	5.41883	5.487
ENSMUSG00000024206	protein_coding	Rfx2		chr17	56775897	56831013	55117	-	4.68519	4.60318	4.66927	4.85257	4.93597	4.96422	5.34587	4.51557	3.99514	4.52149	3.81472	4.36291	4.444	4.12147	4.40391	4.41728	4.16582
ENSMUSG00000024212	protein_coding	Mllt1		chr17	56892611	56935415	42805	-	6.48629	6.70259	6.60602	6.52629	6.56263	6.39789	6.4475	6.39502	6.32609	6.34561	6.30289	6.237	6.48255	6.0959	6.27975	6.3388	6.32995
ENSMUSG00000045019	protein_coding	Acer1		chr17	56953490	56982126	28637	-	8.29152	8.02065	8.27043	7.9692	8.32492	8.39624	8.27561	8.31423	8.35233	8.20932	8.35695	8.07929	7.88554	8.44408	8.47094	8.33969	8.34836
ENSMUSG00000002660	protein_coding	Clpp		chr17	56990305	56996188	5884	+	5.48653	5.30594	5.33239	5.06457	5.43983	5.59825	5.36475	5.45533	5.47359	5.4646	5.3442	5.1457	5.06642	5.49376	5.27684	5.50126	5.29721
ENSMUSG00000002661	protein_coding	Alkbh7		chr17	56997339	56999322	1984	+	4.15287	3.4344	3.6914	3.60172	3.87263	3.8877	3.75778	4.1078	4.272	3.97539	4.08747	3.84686	3.37288	4.24599	4.03157	4.19851	3.98722
ENSMUSG00000002658	protein_coding	Gtf2f1		chr17	57003405	57011288	7884	-	6.35005	6.26552	6.54976	6.23489	6.15794	6.30193	6.16471	6.33471	6.05771	6.14886	6.0373	6.10813	6.32545	6.18286	6.0717	6.11189	6.1292
ENSMUSG00000007670	protein_coding	Khsrp		chr17	57021051	57031522	10472	-	6.41325	6.8323	6.97448	6.55839	6.65892	6.55183	6.64319	6.66744	6.40692	6.32815	6.24837	6.53048	6.69599	6.42382	6.5507	6.64947	6.62325
ENSMUSG00000046329	protein_coding	Slc25a23		chr17	57043711	57059863	16153	-	3.53687	3.74964	3.52545	3.91313	3.86638	3.86101	4.04987	3.99842	3.93748	4.02824	3.96657	4.15419	4.14894	3.98518	3.95364	4.37098	4.14947
ENSMUSG00000044279	protein_coding	Crb3		chr17	57059105	57065918	6814	+	4.68519	4.29792	4.73801	3.96318	4.32425	4.19069	4.41444	4.43831	4.64053	4.69857	4.57488	4.45057	4.44029	4.42789	4.48371	4.39642	4.21378
ENSMUSG00000002668	protein_coding	Dennd1c		chr17	57065905	57078514	12610	-	2.71119	2.92294	2.49321	3.36162	2.57769	2.38906	2.82754	2.71689	2.68935	2.57263	2.84272	3.08047	3.25953	3.1863	2.71168	2.77098	2.94508
ENSMUSG00000024164	protein_coding	C3	ncRNA_host	chr17	57203970	57228136	24167	-	6.50426	7.63893	6.76199	7.51991	6.76775	6.63689	7.3322	6.82158	7.18442	7.06336	7.23768	7.29485	7.75943	6.97498	7.06166	7.08264	7.3526
ENSMUSG00000005823	protein_coding	Gpr108		chr17	57234635	57248446	13812	-	6.10559	6.08028	6.12004	5.99976	6.07497	6.09132	6.08852	6.17984	6.11215	5.94867	5.90724	5.97106	5.98436	6.14737	6.12719	6.13977	6.11243
ENSMUSG00000019487	protein_coding	Trip10		chr17	57249455	57263665	14211	+	5.68476	5.83101	5.57554	6.07452	5.85895	5.90138	6.00005	6.1438	6.01932	6.01126	5.68256	6.15325	6.04181	6.06524	5.89117	6.17082	6.1292
ENSMUSG00000034116	protein_coding	Vav1		chr17	57279100	57328031	48932	+	2.69563	2.93406	2.46527	2.77026	2.34568	1.90533	2.61971	2.41027	2.47913	2.63454	2.71985	3.06944	3.11804	3.11189	2.64713	2.74481	2.88051
ENSMUSG00000004730	protein_coding	Adgre1		chr17	57358691	57483527	124837	+	3.42809	3.20581	3.24238	3.64529	2.8679	2.64514	3.35802	3.07547	3.31451	3.33941	3.38232	3.64611	3.37288	3.86734	3.63207	3.61174	4.06482
ENSMUSG00000024228	protein_coding	Nudt12		chr17	58999618	59013372	13755	-	4.24127	4.06997	4.12993	4.43691	4.39979	4.17453	4.15965	4.35669	4.52392	4.34296	4.3073	4.35838	4.14439	4.46253	4.30278	4.32755	4.44571
ENSMUSG00000048915	protein_coding	Efna5		chr17	62604184	62881317	277134	-	5.07317	5.60794	5.65807	5.35062	5.61227	5.46503	5.53924	5.45315	5.08219	5.2038	5.3694	5.54473	5.46373	5.01397	5.51792	5.42503	5.29721
ENSMUSG00000023965	protein_coding	Fbxl17	overlapping_locus	chr17	63057452	63500017	442566	-	5.35405	5.47913	5.50354	5.39323	5.58968	5.46945	5.48083	5.46185	5.52539	5.33077	5.3762	5.36236	5.25567	5.24541	5.42857	5.30925	5.27979
ENSMUSG00000000127	protein_coding	Fer		chr17	63863062	64139496	276435	+	4.83829	4.93187	5.28123	4.69267	4.59393	4.68493	4.65157	4.51557	4.73832	4.8692	5.04192	4.89378	4.94859	4.96347	4.83906	4.95701	4.83799
ENSMUSG00000024083	protein_coding	Pja2	ncRNA_host	chr17	64281005	64331916	50912	-	6.57931	6.95812	6.67929	6.89001	6.81235	6.82557	6.78543	6.82833	6.76281	6.76433	6.83816	6.7995	6.89685	6.65291	6.63133	6.77197	6.66602
ENSMUSG00000024085	protein_coding	Man2a1		chr17	64600736	64755110	154375	+	6.66769	6.85587	6.8086	6.87113	6.76271	6.58483	6.68552	6.59117	6.46623	6.65656	6.63779	6.76571	6.89074	6.47984	6.66758	6.50979	6.59334
ENSMUSG00000024091	protein_coding	Vapa		chr17	65578327	65613555	35229	-	7.4856	7.25765	7.44938	7.26149	7.43259	7.44007	7.37421	7.41518	7.37347	7.4116	7.4683	7.23315	7.2876	7.39316	7.38282	7.44611	7.36564
ENSMUSG00000056515	protein_coding	Rab31		chr17	65651729	65772752	121024	-	5.79656	5.56567	5.63475	5.65465	5.63819	5.35696	5.50938	5.43338	5.57539	5.55542	5.76256	5.40029	5.79394	5.71997	5.68799	5.61941	5.53394
ENSMUSG00000061950	protein_coding	Ppp4r1		chr17	65782573	65841926	59354	+	6.09376	6.10262	6.30577	6.14777	6.13211	6.06086	6.05533	5.94559	5.93492	6.05577	6.06421	6.05877	6.20706	5.96764	5.92968	5.91177	6.01352
ENSMUSG00000024096	protein_coding	Ralbp1		chr17	65848418	65885798	37381	-	7.61065	7.63723	7.89677	7.26997	7.39562	7.40354	7.33964	7.40507	7.49985	7.62201	7.6592	7.6449	7.57966	7.46057	7.81396	7.57239	7.63981
ENSMUSG00000024098	protein_coding	Twsg1		chr17	65921972	65951226	29255	-	7.595	7.56532	7.57438	7.42801	7.647	7.55796	7.49338	7.52617	7.46457	7.66668	7.71254	7.64583	7.5438	7.53924	7.74893	7.7195	7.69952
ENSMUSG00000034647	protein_coding	Ankrd12		chr17	65965698	66077089	111392	-	5.71401	5.69874	5.61898	5.9768	5.61227	5.45391	5.76446	5.44659	5.60162	5.6707	5.89309	5.84246	6.02084	5.80509	5.81829	5.83167	5.8342
ENSMUSG00000024099	protein_coding	Ndufv2		chr17	66078638	66101559	22922	-	7.69816	7.2937	7.31886	7.50013	7.74056	7.742	7.64351	7.7429	7.88784	7.65505	7.68771	7.37041	7.19375	7.70345	7.34973	7.66428	7.39367
ENSMUSG00000024101	protein_coding	Washc1		chr17	66111545	66120503	8959	+	5.64683	5.64731	5.4932	5.53566	5.59157	5.52789	5.49041	5.542	5.55061	5.53324	5.52021	5.52265	5.64231	5.51248	5.51792	5.42914	5.59357
ENSMUSG00000035842	protein_coding	Ddx11		chr17	66123520	66152174	28655	+	3.38992	3.12079	3.52545	3.43439	2.99943	3.00344	2.97681	2.93255	3.13122	2.66452	2.7894	2.89291	3.16376	3.59032	3.09716	3.29749	3.43329
ENSMUSG00000052105	protein_coding	Mtcl1	overlapping_locus	chr17	66336982	66449750	112769	-	2.40167	3.24205	2.84719	3.1618	2.72318	2.95378	2.87514	2.96963	2.90925	2.57263	2.96799	3.2659	2.77335	2.52821	2.73671	2.93042	2.6674
ENSMUSG00000023460	protein_coding	Rab12		chr17	66494512	66519729	25218	-	5.89181	6.02286	5.87665	5.99856	6.06681	6.12536	6.17544	6.26806	6.06312	6.07822	6.1736	6.03485	6.06609	6.12187	5.92832	6.06109	6.05654
ENSMUSG00000033278	protein_coding	Ptprm	ncRNA_host	chr17	66666947	67354457	687511	-	4.2359	5.19478	4.41921	5.05307	5.03406	4.76629	4.72159	4.96749	4.73155	4.66559	4.93549	4.73873	5.14831	4.5416	4.54168	4.72233	4.90445
ENSMUSG00000073375	protein_coding	Lrrc30		chr17	67630964	67632723	1760	-	2.74182	3.12079	2.4511	2.97927	3.29775	4.00814	2.88679	3.2564	3.32354	3.67017	3.25042	3.71853	3.53476	3.27667	2.18408	3.07398	3.05449
ENSMUSG00000024043	protein_coding	Arhgap28	overlapping_locus	chr17	67842713	68004120	161408	-	1.66751	2.33945	2.25292	2.00139	2.11199	2.03037	1.794	2.15524	1.95933	1.76809	2.31068	2.11565	1.91137	2.00123	2.37155	2.08708	1.64003
ENSMUSG00000024044	protein_coding	Epb41l3	overlapping_locus	chr17	69075683	69289989	214307	+	4.83119	5.24028	5.57718	5.08957	5.10216	5.08445	5.1421	5.1182	5.00008	4.9414	5.00146	5.25445	5.19531	4.92673	4.83327	4.87492	5.09009
ENSMUSG00000049672	protein_coding	Zbtb14		chr17	69383050	69391199	8150	+	3.80684	4.0999	3.80163	3.89261	3.99803	3.81308	4.03423	3.72968	4.17055	4.01084	4.10394	3.99418	4.09804	3.89296	3.99572	4.00259	4.03547
ENSMUSG00000073374	lncRNA	C030034I22Rik		chr17	69417402	69421632	4231	+	2.49451	2.25331	2.37806	2.79258	2.13297	2.14543	2.04352	2.74568	2.61773	2.40515	1.79262	2.57173	2.39817	2.39109	2.20216	2.43685	2.47087
ENSMUSG00000003279	protein_coding	Dlgap1		chr17	69969073	70821413	852341	+	1.60225	1.95891	1.25759	1.36066	1.95585	1.95666	1.71773	1.92292	1.13883	1.99742	2.06359	2.23897	1.70418	1.39534	2.07053	1.93334	1.6709
ENSMUSG00000047407	protein_coding	Tgif1		chr17	70844205	70853546	9342	-	5.324	5.3038	5.16664	5.17275	5.43561	5.35218	5.24305	5.41558	5.30829	5.29527	5.3762	5.40907	5.35362	5.12354	5.20466	5.15879	5.07574
ENSMUSG00000034868	protein_coding	Myl12b	overlapping_locus	chr17	70973133	70990890	17758	-	3.62165	3.65202	3.51186	3.65141	3.66497	3.7344	3.80769	3.64052	3.6378	4.01666	3.78778	3.53818	3.42638	3.9672	4.0265	3.65455	3.76199
ENSMUSG00000024048	protein_coding	Myl12a	overlapping_locus	chr17	70993656	71002878	9223	-	6.67167	6.58232	6.58102	6.40478	6.69817	6.71068	6.65857	6.64087	6.69396	6.84837	6.81917	6.61354	6.54002	6.81414	6.57519	6.71582	6.5883
ENSMUSG00000024049	protein_coding	Myom1		chr17	71002633	71126856	124224	+	6.76409	7.38464	6.5988	7.60473	7.71382	7.62493	7.45572	7.62631	7.49337	7.33967	7.32751	7.36196	7.44078	7.10399	6.3402	7.69536	7.00656
ENSMUSG00000024052	protein_coding	Lpin2		chr17	71182560	71249817	67258	+	4.73171	4.98896	4.73216	4.84458	4.90275	4.76629	4.82821	4.38898	4.61501	4.67299	4.57882	4.98175	4.7856	4.68049	4.65435	4.78788	4.61403
ENSMUSG00000024053	protein_coding	Emilin2		chr17	71252172	71311978	59807	-	3.8426	4.42944	4.59386	4.45101	4.20048	3.7707	4.17874	3.94977	3.90776	3.97539	4.06521	4.25015	4.84012	4.27551	4.31114	4.05678	4.43675
ENSMUSG00000024054	protein_coding	Smchd1	overlapping_locus	chr17	71344489	71475343	130855	-	5.50896	5.51474	5.80323	5.69075	5.63268	5.50221	5.50561	5.40434	5.41354	5.47098	5.36713	5.6923	5.56433	5.42298	5.5412	5.55309	5.74271
ENSMUSG00000024056	protein_coding	Ndc80	ncRNA_host	chr17	71496100	71526857	30758	-	3.41864	3.11103	3.29093	3.27709	3.03331	3.16489	2.81539	2.96963	3.36787	2.88429	2.5698	2.69172	2.73751	3.45926	2.90074	2.60632	2.9324
ENSMUSG00000041057	protein_coding	Wdr43	ncRNA_host	chr17	71615895	71659031	43137	+	6.37469	6.30993	6.66631	6.16391	6.54316	6.53294	6.41768	6.34533	6.17337	6.27812	6.18526	6.13352	6.09824	6.24511	6.13427	6.35835	6.19175
ENSMUSG00000045761	protein_coding	Togaram2		chr17	71673261	71729669	56409	+	2.19587	2.10379	2.52062	2.51237	2.23356	1.73941	2.16338	2.35529	2.19409	1.71176	2.10782	2.29688	1.93266	2.27896	2.16576	2.62078	2.18031
ENSMUSG00000024059	protein_coding	Clip4		chr17	71768473	71864273	95801	+	7.94556	7.89293	8.1354	8.28153	7.73457	7.89413	7.96619	7.89078	8.01733	7.75468	7.8078	7.98187	8.1636	7.98162	8.00701	7.98041	7.86302
ENSMUSG00000039770	protein_coding	Ypel5		chr17	72836453	72851195	14743	+	7.10542	6.72357	6.6929	6.89195	6.96571	7.01149	6.87302	6.99645	7.05619	6.95835	7.13989	6.78186	6.74719	6.83824	6.94434	6.66177	6.69822
ENSMUSG00000024063	protein_coding	Lbh		chr17	72918305	72941947	23643	+	5.59954	5.91196	5.3611	5.57481	5.8901	5.63613	5.54293	5.65444	5.3793	5.78771	6.092	5.82124	5.82131	5.45344	5.67024	5.68109	5.55271
ENSMUSG00000054469	protein_coding	Lclat1	ncRNA_host	chr17	73107985	73243368	135384	+	5.52666	5.88213	5.75789	5.58444	5.88701	5.58812	5.61478	5.68262	5.65088	5.40591	5.58814	5.47536	5.60964	5.5492	5.51068	5.60856	5.7697
ENSMUSG00000024065	protein_coding	Ehd3		chr17	73804134	73832094	27961	+	3.91157	4.54273	4.05225	4.33415	4.25415	4.25873	3.86185	4.27511	4.11442	4.41968	4.62901	4.70348	4.36007	3.97921	4.37232	4.25059	4.42774
ENSMUSG00000024066	protein_coding	Xdh		chr17	73883895	73950196	66302	-	6.3953	6.67552	6.78689	6.61192	6.23397	6.26805	6.28081	6.34298	6.32834	6.34445	6.33813	6.61544	6.75094	6.38259	6.25938	6.34317	6.68126
ENSMUSG00000117113	TEC	Gm49883		chr17	74186768	74190499	3732	-	2.664	2.65379	2.6627	3.14455	2.66673	2.47957	2.97681	2.56365	2.52682	2.23575	2.52157	3.13441	2.73751	3.05628	2.76132	3.09485	2.86724
ENSMUSG00000058704	protein_coding	Memo1		chr17	74199036	74295521	96486	-	6.59721	6.06519	6.34463	6.19461	6.2364	6.33382	6.18137	6.33234	6.52123	6.36057	6.44652	6.06016	6.09706	6.52048	6.2222	6.20242	6.24658
ENSMUSG00000024067	protein_coding	Dpy30		chr17	74299474	74323944	24471	-	5.88839	5.16678	5.58206	5.37671	5.47929	5.6864	5.61127	5.63533	5.89155	5.72329	5.60367	5.22492	5.09738	5.88547	5.55885	5.59581	5.57737
ENSMUSG00000024068	protein_coding	Spast		chr17	74338987	74391115	52129	+	6.24038	6.26552	6.29391	6.29573	6.31999	6.30812	6.16351	6.17058	6.21886	6.09208	6.09337	6.04616	6.18727	6.15533	6.24854	6.13977	6.15537
ENSMUSG00000024069	protein_coding	Slc30a6		chr17	74395608	74424221	28614	+	4.42233	4.00819	4.32519	4.22351	4.15504	4.14164	4.35274	4.25022	4.20517	4.17606	4.2092	4.11716	4.01065	4.35602	4.22972	4.11413	4.13847
ENSMUSG00000024072	protein_coding	Yipf4		chr17	74489493	74500277	10785	+	6.52752	6.14391	6.3379	6.11825	6.36281	6.43681	6.43167	6.58023	6.68348	6.53706	6.5261	6.35075	6.25115	6.59066	6.58038	6.33112	6.39496
ENSMUSG00000024073	protein_coding	Birc6		chr17	74528295	74703356	175062	+	7.14964	7.37804	7.49586	7.33223	7.13391	7.07673	7.26623	6.96619	7.03642	7.01763	7.0046	7.21824	7.37135	7.10673	7.04798	7.21602	7.21404
ENSMUSG00000024078	protein_coding	Ttc27		chr17	74717732	74863570	145839	+	4.6	4.57149	5.24882	4.41909	4.35584	4.54103	4.34007	4.64345	4.34921	4.73435	4.56302	4.47587	4.42535	4.60886	4.50208	4.50176	4.82433
ENSMUSG00000001870	protein_coding	Ltbp1	overlapping_locus	chr17	75005568	75392512	386945	+	4.93423	5.2669	5.07718	5.22497	5.04794	4.7482	4.99367	4.90187	4.84252	4.90418	5.0785	5.11919	5.3217	4.97251	5.30849	4.89885	5.16249
ENSMUSG00000071042	protein_coding	Rasgrp3		chr17	75435896	75529054	93159	+	2.63166	3.39471	2.25292	3.62055	3.57582	3.18655	3.17046	3.39914	3.43608	3.19281	3.51142	3.58543	3.77761	3.39794	3.09716	3.73652	3.1342
ENSMUSG00000002017	protein_coding	Fam98a		chr17	75537086	75551946	14861	-	5.18605	5.08436	5.22611	5.23519	5.14152	5.25814	5.17812	5.17222	5.13445	5.22156	5.08957	4.95802	5.18647	5.17666	5.0708	5.17113	5.1652
ENSMUSG00000024074	protein_coding	Crim1	ncRNA_host	chr17	78200248	78376592	176345	+	6.42391	6.88409	6.71235	6.64296	6.65257	6.7274	6.78932	6.86241	6.48948	6.75216	6.78382	6.94395	6.80893	6.4139	6.78323	6.58732	6.78369
ENSMUSG00000056121	protein_coding	Fez2		chr17	78369212	78418152	48941	-	5.03039	5.21998	4.95694	5.16849	5.39275	5.24013	5.26778	5.15623	5.1523	5.14387	5.13035	5.08946	5.16415	5.27737	5.02835	5.14635	5.13783
ENSMUSG00000024076	protein_coding	Vit		chr17	78508064	78627408	119345	+	3.05395	3.1592	2.42233	2.80361	2.97639	3.18655	3.1318	2.85541	3.1105	3.05246	3.54398	2.96613	3.50664	3.3525	3.4773	3.30647	3.61097
ENSMUSG00000024077	protein_coding	Strn		chr17	78649913	78737196	87284	-	6.4049	6.72597	6.67472	6.59853	6.67421	6.62007	6.62677	6.43312	6.33282	6.51151	6.55534	6.56526	6.68975	6.19192	6.52218	6.40506	6.40303
ENSMUSG00000039414	protein_coding	Heatr5b		chr17	78752898	78835364	82467	-	5.05499	5.29736	5.41686	5.177	5.1259	4.91641	4.92749	5.03319	4.91002	5.18064	5.0785	5.30236	5.40593	4.88584	5.05347	5.1058	5.33626
ENSMUSG00000050668	protein_coding	Gpatch11		chr17	78835567	78848308	12742	+	4.95398	4.87243	5.05392	4.97471	4.66409	4.61478	4.50042	4.88255	4.98023	5.17284	5.11959	4.88122	4.99991	5.01105	4.92324	5.05345	5.06416
ENSMUSG00000091549	processed_pseudogene	Gm6548	pseudo_consens	chr17	78850792	78851956	1165	-	1.56848	1.64385	1.65389	1.47547	1.55055	1.73941	1.8427	1.64587	1.95933	1.62293	1.89714	1.60634	1.27485	1.43076	1.68967	1.53559	1.47489
ENSMUSG00000024079	protein_coding	Eif2ak2		chr17	78852564	78882573	30010	-	4.64929	4.98094	4.86104	4.69267	4.44245	4.5326	4.62745	4.38441	4.49223	4.73435	4.85018	4.72825	4.66041	4.59331	4.45005	4.46215	4.6259
ENSMUSG00000062691	protein_coding	Cebpzos		chr17	78916500	78920306	3807	+	4.05871	3.58306	3.49123	3.88225	3.79575	4.22249	3.69948	3.99243	4.36242	3.83084	4.0708	3.2562	3.21678	4.00294	3.5846	3.80144	3.70346
ENSMUSG00000024081	protein_coding	Cebpz		chr17	78919006	78937066	18061	-	5.88668	5.82952	6.04771	5.86013	5.94007	5.96229	5.84734	5.91581	5.83109	5.85589	5.78317	5.68689	5.77492	5.54517	5.77515	5.87152	5.7962
ENSMUSG00000024082	protein_coding	Ndufaf7		chr17	78937136	78948052	10917	+	4.67332	4.59969	4.77262	4.7957	4.7241	4.61876	4.80382	4.86298	4.94555	4.79321	4.87599	4.6999	4.5648	4.89538	4.64446	4.73568	4.74312
ENSMUSG00000024070	protein_coding	Prkd3		chr17	78949405	79020816	71412	-	5.89351	6.04866	5.69161	6.20712	6.06408	5.81015	5.9015	5.84608	5.91564	5.93797	6.06701	6.09866	6.04548	5.87425	5.82997	5.83787	5.95043
ENSMUSG00000024084	protein_coding	Qpct		chr17	79051906	79090378	38473	+	4.31949	4.25424	3.733	4.25198	4.34688	4.16365	4.34007	4.47746	4.73493	4.19159	4.41684	3.98833	4.4477	4.73463	4.73109	4.30534	4.52389
ENSMUSG00000036533	protein_coding	Cdc42ep3		chr17	79333727	79355091	21365	-	4.84888	4.6612	4.54465	4.80671	4.41701	4.40447	4.45807	4.95214	4.70415	4.81676	4.95075	4.88751	4.60513	4.81054	5.05098	4.83826	4.79309
ENSMUSG00000036368	protein_coding	Rmdn2		chr17	79611863	79693192	81330	+	1.84726	1.20389	1.41192	1.83932	1.83298	2.1005	1.6372	2.27856	1.98232	1.56052	1.52545	1.18354	1.79996	1.71557	1.7646	1.97896	1.73074
ENSMUSG00000024087	protein_coding	Cyp1b1		chr17	79701537	79715061	13525	-	5.9487	5.93151	5.98392	5.8772	6.13472	5.8816	5.8754	5.92528	5.75802	5.9966	5.85467	5.86497	5.73003	5.80846	5.54652	5.80816	5.76076
ENSMUSG00000059811	protein_coding	Atl2		chr17	79848390	79896123	47734	-	7.44546	7.21385	7.39904	7.27839	7.54206	7.46576	7.51137	7.3534	7.56983	7.34257	7.34263	7.24913	7.1693	7.47602	7.24513	7.35497	7.34305
ENSMUSG00000024095	protein_coding	Hnrnpll		chr17	80029487	80062334	32848	-	6.15193	6.06392	6.06991	6.13254	6.08846	6.23854	6.22565	6.15054	6.17587	6.12884	5.96098	6.06016	5.95084	6.14338	5.97114	6.09903	6.00294
ENSMUSG00000035473	protein_coding	Galm		chr17	80127471	80185101	57631	+	3.18231	2.95604	2.9616	3.1271	3.03331	3.0979	2.88679	3.18462	2.99088	3.16161	3.03824	3.15544	3.16376	2.98659	3.19974	3.07398	3.41517
ENSMUSG00000024097	protein_coding	Srsf7		chr17	80200080	80207307	7228	-	7.04301	6.60336	6.79042	6.96684	6.7148	6.86472	6.94796	6.65706	7.069	6.76951	6.64155	6.78017	6.58945	7.25241	6.79519	6.95433	6.92566
ENSMUSG00000055760	protein_coding	Gemin6		chr17	80224441	80228497	4057	+	3.19343	2.59896	2.73467	2.61612	2.46634	2.86255	2.80314	2.73135	2.90925	2.93437	2.80291	2.49132	2.48718	3.13354	2.52312	2.56204	2.9196
ENSMUSG00000035051	protein_coding	Dhx57		chr17	80238309	80290476	52168	-	4.55759	4.45668	4.37108	4.76217	4.1134	4.26891	4.4384	4.4161	4.50022	4.30539	4.3947	4.63776	4.42535	4.60498	4.55932	4.52885	4.68759
ENSMUSG00000045257	protein_coding	Morn2		chr17	80290203	80297476	7274	+	2.43953	2.12335	2.28524	2.05776	2.48278	2.40762	1.76903	2.21822	2.63234	2.40515	2.52157	2.21913	1.75287	2.39109	2.27232	2.71815	2.20161
ENSMUSG00000024241	protein_coding	Sos1		chr17	80393751	80480453	86703	-	5.5528	5.70199	5.73467	5.93226	5.82065	5.62626	5.60952	5.58644	5.44905	5.5614	5.60367	5.6923	5.72699	5.50003	5.61055	5.66024	5.64502
ENSMUSG00000024242	protein_coding	Map4k3		chr17	80580512	80728485	147974	-	6.68454	6.6301	6.76772	6.80748	6.65439	6.70131	6.77056	6.71462	6.64707	6.63874	6.68873	6.71616	6.65655	6.68259	6.6586	6.64152	6.71591
ENSMUSG00000024246	protein_coding	Thumpd2		chr17	81026332	81065082	38751	-	2.58174	2.64027	2.42233	2.59088	2.84265	2.82161	2.85153	2.81523	2.67531	2.69389	2.71985	2.76195	2.33562	2.35468	2.52312	2.54697	2.36157
ENSMUSG00000054640	protein_coding	Slc8a1		chr17	81373105	81738377	365273	-	2.8582	2.92294	3.11331	3.41294	3.32536	3.45097	3.48616	3.27627	2.77084	2.8324	3.09428	3.53016	3.19052	2.99844	3.5846	3.36777	3.22021
ENSMUSG00000117438	processed_pseudogene	Rpsa-ps7	pseudo_consens	chr17	82409935	82410819	885	-	6.93036	6.61636	6.7049	6.5786	6.69377	6.88886	6.8086	6.8973	7.16005	6.6159	6.68235	6.45618	6.36807	6.59457	6.75287	6.63441	6.51893
ENSMUSG00000024247	protein_coding	Pkdcc		chr17	83215292	83225070	9779	+	3.79229	3.73063	3.24238	3.60802	3.75572	3.79205	3.84402	3.82718	3.5327	3.67754	3.4781	3.7603	4.00061	3.76004	3.69728	3.84521	3.68089
ENSMUSG00000032624	protein_coding	Eml4		chr17	83350931	83480361	129431	+	5.36638	5.58519	5.67494	5.27338	5.37084	5.2453	5.41995	5.16424	5.32637	5.51895	5.41192	5.42647	5.4564	5.19737	5.38964	5.36401	5.48266
ENSMUSG00000024248	protein_coding	Cox7a2l		chr17	83501918	83517330	15413	-	6.61283	6.32585	5.93383	6.16711	6.62321	6.58075	6.41063	6.44962	6.57327	6.65189	6.60634	6.3923	6.10294	6.38936	6.50134	6.41857	6.37752
ENSMUSG00000055817	protein_coding	Mta3		chr17	83706163	83821516	115354	+	6.85707	6.89835	7.07957	6.72865	6.89145	6.91099	6.73311	6.86651	6.82613	6.84018	6.8496	6.75628	6.89482	6.72333	6.93626	6.71666	6.91038
ENSMUSG00000045817	protein_coding	Zfp36l2		chr17	84183931	84187947	4017	-	7.75134	8.16594	8.18066	7.91429	7.9978	8.1415	8.24932	7.82781	7.7008	8.07937	7.81282	8.1126	8.29603	7.79548	7.88915	7.80153	7.92277
ENSMUSG00000024251	protein_coding	Thada	ncRNA_host	chr17	84190076	84466205	276130	-	3.95796	4.46053	4.88759	4.33415	4.30126	4.20668	4.18819	4.24518	3.87128	4.25208	4.31676	4.47587	4.3363	4.27064	4.2253	4.26907	4.34401
ENSMUSG00000040852	protein_coding	Plekhh2		chr17	84511895	84622138	110244	+	4.38401	4.50221	4.37484	4.93011	4.53207	4.52837	4.61699	4.59286	4.55109	4.47994	4.70656	4.74221	4.64114	4.48376	4.62783	4.59627	4.74675
ENSMUSG00000024253	protein_coding	Dync2li1		chr17	84626496	84655588	29093	+	3.62986	3.2774	3.39085	3.40572	3.56041	3.46875	3.53142	3.84058	3.7889	3.60981	3.55999	3.63117	3.28458	3.93673	3.8769	3.48308	3.71091
ENSMUSG00000024120	protein_coding	Lrpprc		chr17	84705247	84790789	85543	-	5.81828	5.8807	6.25262	5.92218	5.94453	5.81015	5.80803	5.84608	5.7089	5.76885	5.83013	5.91976	5.88138	5.94485	5.70553	6.00706	5.93462
ENSMUSG00000061130	protein_coding	Ppm1b		chr17	84956741	85023991	67251	+	5.6244	5.80702	5.60305	5.6833	5.83513	5.8981	5.81415	5.75344	5.76301	5.77058	5.88993	5.84246	5.7954	5.82519	5.57802	5.80342	5.70031
ENSMUSG00000024127	protein_coding	Prepl		chr17	85063470	85090241	26772	-	4.67729	4.78916	4.70852	4.86315	4.85302	4.61078	4.73132	4.66998	4.53951	4.65443	4.68482	4.5845	4.735	4.70239	4.60082	4.78468	4.73949
ENSMUSG00000071037	protein_coding	Camkmt		chr17	85090552	85458588	368037	+	1.17851	1.53122	1.32132	1.36066	1.42003	1.29704	1.49212	1.44987	1.36562	1.71176	1.4587	1.09925	1.34003	2.15738	1.88145	1.93334	1.54323
ENSMUSG00000024135	protein_coding	Srbd1		chr17	85984665	86145175	160511	-	4.32456	4.19539	4.5177	4.10813	4.1499	3.91391	4.1008	4.06846	4.11442	4.18126	3.88631	4.12251	3.91764	4.07746	4.24288	4.11924	4.09359
ENSMUSG00000045038	protein_coding	Prkce		chr17	86167785	86657919	490135	+	3.58833	4.09495	3.70341	3.65141	3.81536	3.84067	3.89108	3.44374	3.45264	3.70665	3.68204	3.94672	3.94931	3.89296	3.8769	3.66854	3.72569
ENSMUSG00000024140	protein_coding	Epas1		chr17	86753700	86833410	79711	+	6.87358	7.63723	6.98374	7.35303	7.49977	7.44962	7.38607	7.34989	7.089	7.22111	7.35358	7.45021	7.50569	7.13988	7.42385	7.51354	7.52779
ENSMUSG00000024143	protein_coding	Rhoq		chr17	86963082	87000069	36988	+	5.94377	5.94118	5.48453	6.16818	6.14379	6.17901	5.94536	6.122	6.09775	5.96231	6.00404	5.99313	5.95605	6.00484	5.81976	6.18671	5.88939
ENSMUSG00000024145	protein_coding	Pigf		chr17	86997256	87025406	28151	-	3.73255	3.05102	3.43473	2.88895	2.97639	3.15394	3.34962	3.4525	3.29628	3.51425	3.42665	3.2851	2.91911	3.30557	3.20871	3.31539	3.15619
ENSMUSG00000024146	protein_coding	Cript		chr17	87025550	87035810	10261	+	5.91551	5.45038	5.65653	5.70406	5.82711	5.95284	5.71627	5.73202	6.0304	5.89277	5.87881	5.67056	5.50872	5.81685	5.61393	5.7452	5.61754
ENSMUSG00000037104	protein_coding	Socs5		chr17	87107679	87137839	30161	+	5.2054	5.17149	5.45643	5.25341	5.08341	5.16303	5.15421	5.22684	5.18982	5.44961	5.47449	5.3781	5.45272	5.36923	5.34964	5.52837	5.45853
ENSMUSG00000024150	protein_coding	Mcfd2		chr17	87254443	87265935	11493	-	5.98596	5.72458	5.79062	5.70406	5.79619	5.7313	5.90293	5.75521	5.987	5.9966	5.92898	5.73483	5.63421	5.92791	5.80504	5.78266	5.81705
ENSMUSG00000085287	lncRNA	4833418N02Rik		chr17	87274886	87282814	7929	-	3.07816	2.58492	2.50698	3.25315	2.59291	2.9283	2.94371	3.26637	3.28708	2.90955	3.20023	3.08047	3.04173	2.79604	2.73671	2.78389	2.81291
ENSMUSG00000036918	protein_coding	Ttc7		chr17	87282886	87381769	98884	+	7.10248	7.25099	7.21155	6.94708	7.12018	7.14538	7.07759	7.08641	7.04395	7.16846	7.19603	7.13336	7.22428	6.93546	7.23693	7.15149	7.04536
ENSMUSG00000036438	protein_coding	Calm2		chr17	87433412	87446935	13524	-	8.28341	8.0333	8.05333	8.07854	8.12371	8.22824	8.22198	8.22248	8.40539	8.28123	8.43498	8.20215	8.27222	8.31469	8.48693	8.37211	8.22571
ENSMUSG00000045394	protein_coding	Epcam		chr17	87635979	87651129	15151	+	7.38672	7.02724	7.57438	6.98875	7.08157	7.07092	7.09528	7.16844	7.13269	7.44869	7.35128	7.17385	7.25365	7.25241	7.4703	7.1465	7.04094
ENSMUSG00000024151	protein_coding	Msh2		chr17	87672330	87723713	51384	+	5.1408	5.19016	5.4932	5.13395	5.14669	5.18202	5.05953	5.21659	5.16993	5.10613	5.27071	5.22492	5.09974	5.2967	5.19566	5.35105	5.32174
ENSMUSG00000005370	protein_coding	Msh6		chr17	87975062	87990892	15831	+	5.4147	5.5799	5.68557	5.51231	5.47519	5.25814	5.3772	5.45533	5.28073	5.35165	5.26095	5.31643	5.4267	5.4448	5.44575	5.42708	5.48266
ENSMUSG00000005371	protein_coding	Fbxo11		chr17	87990859	88065291	74433	-	6.86143	6.88553	6.92854	7.06808	6.92943	6.81431	6.97278	6.81989	6.82772	6.89969	7.04355	7.06902	7.11272	7.01126	6.86851	6.99722	7.0126
ENSMUSG00000034998	protein_coding	Foxn2		chr17	88440711	88490533	49823	+	4.9605	5.049	5.33625	5.24534	5.10747	5.12427	5.24758	5.0244	4.92493	5.12781	5.11959	5.12187	5.29524	4.89855	5.19341	5.20991	4.99569
ENSMUSG00000034709	protein_coding	Ppp1r21	overlapping_locus	chr17	88530118	88588367	58250	+	5.3416	5.51103	5.47581	5.40957	5.35975	5.296	5.53739	5.48551	5.52147	5.37677	5.57244	5.37586	5.44903	5.48537	5.55182	5.53028	5.49996
ENSMUSG00000033855	protein_coding	Ston1		chr17	88597684	88662586	64903	+	4.07082	4.61359	4.39349	4.28384	4.42978	4.38586	4.27503	4.20429	4.44336	4.71299	4.62901	4.5845	4.94598	4.09412	4.5166	4.45813	4.59806
ENSMUSG00000055660	protein_coding	Mettl4		chr17	94722590	94750019	27430	-	4.55759	4.45282	4.47281	4.35679	4.41272	4.18533	4.41846	4.63578	4.61868	4.41968	4.41244	4.4842	4.39882	4.67311	4.5974	4.50176	4.53652
ENSMUSG00000098090	transcribed_unprocessed_pseudogene	2700099C18Rik		chr17	94750100	94775132	25033	+	2.51239	2.00181	2.11589	2.21475	2.17405	2.14543	1.60933	2.23862	2.28936	2.06642	1.81947	2.07209	1.49115	2.46128	2.30616	1.88623	2.09181
ENSMUSG00000066057	lncRNA	Gm1976		chr17	94759944	94834799	74856	-	2.99161	2.52736	1.5245	2.91969	2.70927	2.51424	2.66103	2.90729	2.64681	2.23575	2.5539	2.45786	2.47272	2.59217	2.28934	2.14826	2.38037
ENSMUSG00000117499	TEC	Gm50010		chr17	94814741	94816063	1323	-	2.08079	1.16667	1.92398	1.63218	1.23829	0.987282	1.18733	1.64587	1.98232	1.92495	1.81947	1.9329	1.6538	1.59587	1.81248	1.5954	1.75975
ENSMUSG00000063889	protein_coding	Crem		chr18	3266048	3337748	71701	-	3.0417	2.48262	2.83633	2.81456	2.94113	3.19726	2.9325	2.62691	3.22095	3.07496	3.23055	2.69172	2.98172	3.25707	2.91177	3.14574	2.86724
ENSMUSG00000024231	protein_coding	Cul2		chr18	3382988	3436377	53390	+	6.00502	5.81456	5.9351	5.86277	5.86836	5.99947	5.89718	5.79017	6.14053	5.75673	5.90254	5.67056	5.70551	5.89659	5.7477	5.95522	5.73725
ENSMUSG00000024232	protein_coding	Bambi		chr18	3507923	3516404	8482	+	4.59581	4.47583	3.96516	3.88744	4.42554	4.52837	4.51552	4.26521	4.46392	4.46724	4.79376	4.29821	4.23285	4.44098	4.62112	4.44599	4.51966
ENSMUSG00000024235	protein_coding	Map3k8		chr18	4331327	4353015	21689	-	4.9605	4.39365	4.2778	4.78739	4.18549	4.54103	4.46197	4.46019	4.7551	4.41528	4.53089	4.27438	4.39116	4.44963	4.42332	4.24593	4.22423
ENSMUSG00000024234	protein_coding	Mtpap	overlapping_locus	chr18	4375592	4397330	21739	+	4.98631	4.95115	5.02551	5.01561	5.13634	5.04053	5.07235	5.09042	4.93086	4.87242	4.95379	4.89378	4.89266	4.97551	4.83617	4.84751	4.84816
ENSMUSG00000033960	protein_coding	Jcad		chr18	4634878	4682869	47992	+	5.02729	5.44067	5.08179	5.22292	5.25116	5.21401	5.0749	5.01261	5.20456	5.39701	5.24371	5.33498	5.44903	5.17927	5.10004	5.38957	5.43624
ENSMUSG00000024236	protein_coding	Svil		chr18	4920540	5119299	198760	+	6.3059	6.64878	6.57531	6.78956	6.66433	6.56636	6.64748	6.60105	6.5173	6.69702	6.58693	6.81692	6.86951	6.49247	6.43023	6.79447	6.69447
ENSMUSG00000050945	protein_coding	Zfp438		chr18	5210029	5334807	124779	-	1.90252	2.14265	2.07949	1.94273	1.83298	1.85212	2.00125	2.23862	1.78722	2.44024	2.29163	2.21913	2.38279	2.2594	2.2551	2.54697	2.45322
ENSMUSG00000024238	protein_coding	Zeb1	ncRNA_host	chr18	5591860	5775467	183608	+	4.64525	5.23579	4.80363	4.96	4.97135	4.94846	5.0466	4.80603	5.15483	4.8692	5.03907	4.9993	5.07123	5.01105	5.04097	5.17604	5.06125
ENSMUSG00000041225	protein_coding	Arhgap12		chr18	6024427	6136098	111672	-	5.89351	5.72618	5.93383	5.95099	5.73745	5.75686	5.76604	5.82262	5.97988	6.00541	5.99818	6.02775	5.90446	6.04824	5.90918	6.04107	5.99686
ENSMUSG00000006740	protein_coding	Kif5b		chr18	6201002	6242174	41173	-	7.39577	7.58441	7.85499	7.51824	7.65655	7.58471	7.64394	7.48887	7.402	7.62868	7.61055	7.50037	7.78013	7.29747	7.48099	7.61591	7.48337
ENSMUSG00000024240	protein_coding	Epc1	ncRNA_host	chr18	6435951	6516108	80158	-	5.59535	5.56388	5.59662	5.6698	5.55705	5.58812	5.60599	5.48124	5.49773	5.52509	5.53041	5.72079	5.64553	5.47904	5.4758	5.49931	5.58347
ENSMUSG00000073639	protein_coding	Rab18		chr18	6733905	6794429	60525	+	8.05326	7.84624	7.94371	7.87822	8.006	8.05767	8.02341	7.99262	8.04694	8.08006	8.08382	7.86787	7.95415	7.98907	8.07912	7.93953	7.88993
ENSMUSG00000061013	protein_coding	Mkx		chr18	6934518	7004780	70263	-	1.95574	1.77329	1.65389	2.48522	1.27652	1.73941	2.37682	2.39217	2.63234	2.55673	2.80291	2.50777	2.27024	2.33612	2.90074	2.16809	3.00689
ENSMUSG00000057440	protein_coding	Mpp7		chr18	7347959	7626866	278908	-	5.67686	5.4677	5.87267	5.28129	5.35306	5.18202	5.43392	5.38388	5.44077	5.3331	5.48711	5.43294	5.30343	5.48326	5.52692	5.46765	5.62938
ENSMUSG00000024283	protein_coding	Wac		chr18	7868832	7929028	60197	+	6.10559	6.22761	6.25568	6.12596	6.33252	6.18441	6.20368	6.13974	5.91414	6.24129	6.0373	6.08503	6.16496	6.04966	6.01528	6.08867	6.0826
ENSMUSG00000036904	protein_coding	Fzd8		chr18	9212163	9218136	5974	+	3.96447	4.09495	3.99478	3.86128	4.1905	4.20668	4.23454	4.22998	3.96082	4.05678	4.07638	4.13843	4.34823	4.10512	4.24288	4.14448	4.1218
ENSMUSG00000024286	protein_coding	Ccny		chr18	9312304	9450154	137851	-	7.42967	7.43833	7.31398	7.37446	7.5596	7.55119	7.4708	7.43244	7.387	7.41932	7.44046	7.27397	7.25629	7.21798	7.29391	7.29649	7.32254
ENSMUSG00000036103	protein_coding	Colec12		chr18	9707595	9882644	175050	+	5.24603	5.57813	5.13817	5.80219	5.42502	5.41315	5.62003	5.61792	5.82315	5.88324	6.00258	5.6204	5.93642	5.71099	6.1611	5.87152	5.88446
ENSMUSG00000024287	protein_coding	Thoc1		chr18	9957906	9995489	37584	+	5.62235	5.06931	5.42414	5.4937	5.06715	5.07287	5.26332	5.25965	5.43036	5.00136	5.09507	5.08124	5.07363	5.40083	4.92324	5.21707	5.33144
ENSMUSG00000047879	protein_coding	Usp14		chr18	9993066	10045119	52054	-	6.23904	6.24669	6.47731	6.18726	6.40656	6.30317	6.26414	6.19688	6.12899	6.16206	6.171	6.03059	6.17057	6.13937	6.05065	6.20001	6.22594
ENSMUSG00000024290	protein_coding	Rock1	ncRNA_host	chr18	10064401	10182045	117645	-	6.33757	6.40489	6.5564	6.48149	6.36059	6.41519	6.38209	6.29144	6.21158	6.45043	6.41936	6.48967	6.54694	6.2892	6.32996	6.45837	6.45938
ENSMUSG00000042942	protein_coding	Greb1l		chr18	10325177	10562940	237764	+	1.81881	1.82198	1.04756	2.23118	1.35006	1.70981	1.8427	1.26338	1.88807	1.49528	2.21281	1.54393	1.62794	1.65696	1.527	0.51257	1.64003
ENSMUSG00000024293	protein_coding	Esco1		chr18	10566507	10610352	43846	-	5.29331	5.03616	5.19456	5.25541	5.10747	5.2453	5.21327	5.07064	5.32637	5.36312	5.2585	4.99639	5.01496	5.03713	5.17062	5.14385	4.9077
