## Supplementary material for "The interferon-rich skin environment regulates Langerhans cell ADAM17 to promote photosensitivity in lupus": Table S4. DEGs in LPR vs control MRL non-lesional skin (part 10 of 11)

### Sheet: Log2_CPMs (continued)
gene_id	gene_type	gene_name	tag	seqnames	start	end	width	strand	a14_lpr_Rep1	a14_lpr_Rep2	a14_lpr_Rep3	a14_lpr_Rep4	a14_mrl_Rep1	a14_mrl_Rep2	a14_mrl_Rep3	a14_mrl_Rep4	a14_mrl_Rep5	a12_lpr_Rep1	a12_lpr_Rep2	a12_lpr_Rep3	a12_lpr_Rep4	a12_mrl_Rep1	a12_mrl_Rep2	a12_mrl_Rep3	a12_mrl_Rep4
ENSMUSG00000002477	protein_coding	Snrpd1		chr18	10617775	10642079	24305	+	6.02539	5.40115	5.63944	5.42572	5.72886	5.76947	5.65794	5.7374	5.80069	5.61805	5.74691	5.33498	5.0808	5.84829	5.58148	5.59946	5.43848
ENSMUSG00000002475	protein_coding	Abhd3		chr18	10642092	10706771	64680	-	3.26897	3.56171	3.76199	3.55679	3.71454	3.81308	3.95339	3.83389	3.60114	3.66276	4.05394	3.562	3.85212	3.9672	3.85421	3.72986	3.84556
ENSMUSG00000024294	protein_coding	Mib1	ncRNA_host	chr18	10725548	10818704	93157	+	7.1324	7.29693	7.22515	7.21474	7.35544	7.29245	7.3145	7.18692	7.04668	7.25044	7.21068	7.21323	7.2668	6.9936	7.13529	7.15585	7.21797
ENSMUSG00000005836	protein_coding	Gata6		chr18	11052064	11085635	33572	+	2.71119	2.37252	2.3324	2.03921	2.32759	2.14543	2.60567	2.74568	2.2708	2.40515	2.29163	2.49132	2.6883	2.31732	2.86713	2.45311	2.11445
ENSMUSG00000041238	protein_coding	Rbbp8		chr18	11633276	11745221	111946	+	6.23097	6.30566	6.38246	6.1105	6.22667	6.27185	6.34771	6.22143	6.33951	6.4189	6.24837	6.16236	6.18173	6.24387	6.1165	6.09127	6.00597
ENSMUSG00000097440	lncRNA	Gm6277	ncRNA_host	chr18	11820671	11840869	20199	-	2.49451	1.98052	1.77263	2.55216	2.34568	1.95666	1.9577	2.51431	2.54238	1.71176	2.04096	2.09404	1.57477	2.31732	2.0507	2.26335	2.06881
ENSMUSG00000040957	protein_coding	Cables1		chr18	11839220	11945630	106411	+	4.58318	4.83733	4.72923	4.80945	5.06715	4.83989	4.54524	4.6812	4.61132	4.83665	4.96585	4.93692	4.67311	4.63566	4.77706	4.80064	4.82089
ENSMUSG00000049411	protein_coding	Tmem241		chr18	11964450	12121537	157088	-	2.72659	2.48262	2.54751	2.78146	2.70927	2.47957	2.25618	2.94502	2.70325	2.47449	3.04963	2.70604	2.86478	2.72649	2.4341	2.74481	2.77078
ENSMUSG00000024404	protein_coding	Riok3		chr18	12128741	12157387	28647	+	7.77421	7.63723	7.6788	7.75187	7.89482	7.76287	7.77869	7.69296	7.90975	7.69555	7.6339	7.53738	7.53121	7.64151	7.52656	7.63963	7.56679
ENSMUSG00000024410	protein_coding	Rmc1		chr18	12168717	12190658	21942	+	4.96375	4.80742	5.12036	5.06457	4.76837	4.68112	4.82518	4.76795	5.05534	4.80335	4.74208	4.76633	4.89808	4.90486	4.78308	4.88694	4.87824
ENSMUSG00000024413	protein_coding	Npc1		chr18	12189692	12236400	46709	-	6.23232	6.47983	6.36839	6.4832	6.47391	6.38623	6.46219	6.19297	6.09511	6.13421	6.28133	6.31265	6.36318	6.09728	6.17604	6.13474	6.11804
ENSMUSG00000057766	protein_coding	Ankrd29		chr18	12252362	12305797	53436	-	4.14143	3.98165	4.20787	4.14329	4.16016	4.37647	3.99707	4.05127	4.13508	4.07364	4.04828	4.11716	3.92296	3.93673	3.96428	4.15446	4.15494
ENSMUSG00000024421	protein_coding	Lama3	overlapping_locus	chr18	12333819	12583013	249195	+	6.60764	6.99043	7.39071	6.87244	6.66073	6.70694	6.68885	6.72188	6.61524	6.84346	6.81417	7.03042	7.00191	6.60333	6.53918	6.66961	6.77306
ENSMUSG00000024424	protein_coding	Ttc39c	ncRNA_host	chr18	12599896	12738863	138968	+	4.66136	4.39767	4.74383	4.60396	4.35584	4.22773	4.51552	4.28985	4.43505	4.23719	4.66646	4.21554	4.41404	4.32341	4.66417	4.37525	4.32957
ENSMUSG00000024430	protein_coding	Cabyr		chr18	12740322	12755260	14939	+	1.98164	2.14265	2.3324	2.67737	2.23356	2.03037	2.29169	1.92292	1.33021	1.97366	1.99459	2.38852	2.55738	2.27896	2.46439	2.28167	2.30364
ENSMUSG00000044252	protein_coding	Osbpl1a		chr18	12755314	12941841	186528	-	7.17019	7.00038	7.08646	7.09415	7.09433	7.00845	7.02449	6.99045	7.2096	7.03495	7.1028	6.95598	7.10336	7.10193	7.27213	7.12574	7.13321
ENSMUSG00000024423	protein_coding	Impact	ncRNA_host	chr18	12955852	12992950	37099	+	5.34659	5.01013	5.01591	5.38591	5.20978	4.91641	5.16382	5.01556	5.10332	4.92601	5.05044	5.21243	5.10209	5.33926	5.08061	5.06407	5.08723
ENSMUSG00000024420	protein_coding	Zfp521		chr18	13687013	13972787	285775	-	4.02797	4.46437	4.21207	4.74796	4.48388	4.28908	4.51176	4.70338	4.57397	4.48834	4.73504	4.51706	4.78267	4.30921	4.88457	4.81014	4.73949
ENSMUSG00000037013	protein_coding	Ss18	ncRNA_host	chr18	14624198	14682914	58717	-	7.10542	7.02269	7.04046	7.06178	7.06801	7.068	7.04414	7.00986	7.05212	7.09467	7.16431	7.01828	7.04958	7.0445	7.14116	7.02807	7.02236
ENSMUSG00000054321	protein_coding	Taf4b		chr18	14783245	14900359	117115	+	4.4033	4.30222	4.55794	4.42267	4.3105	4.30896	4.31871	4.04549	3.9666	4.13917	3.95451	4.27438	4.26677	4.03781	3.82532	4.24593	3.94363
ENSMUSG00000036225	protein_coding	Kctd1		chr18	14968685	15151446	182762	-	5.89351	5.53496	5.62373	5.56025	5.69221	5.59825	5.61478	5.65823	5.53903	5.81804	5.68804	5.7625	5.6837	5.53096	5.86587	5.75179	5.75537
ENSMUSG00000024411	protein_coding	Aqp4		chr18	15389496	15410982	21487	-	0.43316	1.40905	0.131236	1.09936	1.64123	1.85212	1.52232	1.51821	2.17426	1.49528	1.58924	1.30141	1.6016	1.53207	0.931515	2.29976	1.75975
ENSMUSG00000058064	processed_pseudogene	Gm10036		chr18	15832794	15833327	534	+	1.69907	1.53122	1.65389	1.5028	1.88339	1.90533	1.69139	2.27856	2.252	1.89996	1.81947	1.7236	1.54743	1.85246	2.09008	1.65283	1.40315
ENSMUSG00000024304	protein_coding	Cdh2		chr18	16588877	16809246	220370	-	1.03751	1.9147	1.49717	1.70459	1.90795	1.6487	1.71773	1.615	1.86351	1.39154	1.67993	2.25853	1.6538	1.43076	2.20216	2.31762	2.09181
ENSMUSG00000059898	protein_coding	Dsc3		chr18	19960930	20002351	41422	-	10.3895	10.3848	10.8067	10.3219	10.3092	10.3224	10.348	10.3328	10.2757	10.375	10.4482	10.3114	10.4235	10.1349	10.4112	10.307	10.276
ENSMUSG00000024331	protein_coding	Dsc2		chr18	20030633	20059554	28922	-	3.90482	3.97089	4.73216	3.45553	4.03195	4.01421	4.1403	3.70056	4.07218	4.11222	4.17842	4.34013	4.21124	4.41468	4.69642	4.48209	4.30025
ENSMUSG00000044322	protein_coding	Dsc1		chr18	20084184	20114871	30688	-	8.02747	7.61625	8.53244	7.84324	7.57262	7.49914	7.6525	7.27842	7.87523	7.43299	7.81031	7.36422	8.128	7.38866	7.91131	7.75476	7.58717
ENSMUSG00000034774	protein_coding	Dsg1c		chr18	20247340	20285031	37692	+	2.64792	2.88907	3.99478	3.30064	2.80391	2.69132	2.94371	3.14195	3.15165	2.84555	2.99179	3.05832	3.58267	3.0899	3.04801	2.85901	2.9324
ENSMUSG00000069441	protein_coding	Dsg1a		chr18	20310811	20343350	32540	+	10.3577	10.0966	10.6238	10.2005	9.97857	10.0411	10.1039	10.0225	10.2587	10.0793	10.3395	10.0231	10.2933	10.035	10.4273	10.1351	10.0232
ENSMUSG00000061928	protein_coding	Dsg1b		chr18	20376729	20410196	33468	+	6.34756	6.08527	6.98435	5.90307	6.06818	5.7873	5.94675	5.59239	6.0685	5.92873	6.11385	5.79803	6.06609	5.77612	6.27655	6.04911	6.02253
ENSMUSG00000001804	protein_coding	Dsg4		chr18	20436175	20471821	35647	+	2.08079	2.21736	1.49717	0.0368175	2.02485	1.21511	1.14912	-0.709023	0.657448	0.97933	2.74807	1.85793	2.35152	0.330675	0.79518	0.163268	0.766318
ENSMUSG00000056632	protein_coding	Dsg3		chr18	20510274	20547459	37186	+	7.93607	8.13074	8.42527	8.04349	8.05183	8.05068	7.97645	8.00197	7.81367	8.30493	8.08174	8.33075	8.22986	7.8655	7.95962	7.94529	8.0159
ENSMUSG00000044393	protein_coding	Dsg2		chr18	20558074	20604521	46448	+	5.76336	5.97252	6.12004	5.68778	5.84947	5.67112	5.96748	5.80393	5.40293	5.8147	5.81353	5.89653	5.79249	5.51661	5.50523	5.68797	5.60561
ENSMUSG00000056124	protein_coding	B4galt6		chr18	20684599	20746404	61806	-	3.38022	3.92705	3.51867	3.85599	3.25052	3.50368	3.72568	3.61734	3.60855	3.44684	3.8477	3.84686	4.05015	3.70325	3.75967	3.70293	3.44226
ENSMUSG00000033382	protein_coding	Trappc8	ncRNA_host	chr18	20817223	20896093	78871	-	6.1275	6.22535	6.42024	6.26014	6.25447	6.19379	6.33393	6.27918	6.36707	6.23006	6.24589	6.28071	6.32746	6.21623	6.13544	6.22744	6.37869
ENSMUSG00000033107	protein_coding	Rnf125		chr18	20944625	20983862	39238	+	2.58174	2.94509	2.69913	2.92979	3.26009	2.76515	3.1988	2.68752	2.4298	2.72268	2.84272	2.45786	2.59792	2.19906	2.40317	2.35271	2.24329
ENSMUSG00000024317	protein_coding	Rnf138		chr18	21001341	21028224	26884	+	5.18605	4.80136	4.74092	5.09183	5.03963	5.25814	5.20863	5.12095	5.25264	5.11972	4.94467	4.81999	4.76498	5.17666	4.9341	4.91067	4.82433
ENSMUSG00000042680	protein_coding	Garem1		chr18	21127201	21300138	172938	-	4.33965	4.60666	4.79523	4.44397	4.33335	4.24847	4.35274	4.24014	4.272	4.44149	4.3947	4.46327	4.66359	4.02048	4.36029	4.52116	4.34879
ENSMUSG00000024302	protein_coding	Dtna		chr18	23415135	23659715	244581	+	3.58833	3.79303	3.08605	4.0163	4.14474	4.25873	3.78295	4.32366	4.29514	4.01084	3.76725	4.10099	3.98541	3.81469	3.48471	4.25986	3.82511
ENSMUSG00000024277	protein_coding	Mapre2		chr18	23752333	23893861	141529	+	5.81288	5.79335	6.13231	5.86804	5.77131	5.68069	5.71136	5.7374	5.71577	5.74098	5.98638	5.77783	6.02084	5.63331	6.04314	5.9103	5.93143
ENSMUSG00000024276	protein_coding	Zfp397		chr18	23954692	23964673	9982	+	5.73319	5.43872	5.64723	5.96702	5.37745	5.36648	5.51691	5.58445	5.65804	5.58707	5.63613	5.64105	5.65997	5.65968	5.4228	5.7286	5.61159
ENSMUSG00000063281	protein_coding	Zfp35		chr18	23989632	24005376	15745	+	4.94414	4.86374	5.07948	4.74796	4.91491	4.90992	4.80996	4.84314	4.93381	4.96267	4.99853	4.81339	4.79435	4.86657	4.70596	4.73568	4.81053
ENSMUSG00000051469	protein_coding	Zfp24		chr18	24009702	24020810	11109	-	5.68476	5.58872	5.46527	5.53069	5.73745	5.69209	5.60246	5.65444	5.78443	5.82966	5.82186	5.68689	5.55578	5.66154	5.53229	5.63196	5.65277
ENSMUSG00000047989	protein_coding	Ino80c		chr18	24104757	24121953	17197	-	6.06529	5.76872	5.90422	5.85086	5.87927	5.89317	5.91437	5.90149	5.99126	5.68174	5.84817	5.7846	5.71321	5.74481	5.7087	5.66373	5.65856
ENSMUSG00000000420	protein_coding	Galnt1	overlapping_locus	chr18	24205344	24286818	81475	+	7.11715	7.08947	7.50232	7.0357	7.09567	7.14192	7.05322	7.06373	7.05755	7.07457	7.10007	7.03893	6.98927	7.02653	7.18103	7.18655	7.03353
ENSMUSG00000024273	protein_coding	2700062C07Rik		chr18	24470850	24477798	6949	+	3.95143	3.72424	3.72124	3.91821	3.69351	3.78497	3.7767	3.66333	3.7889	3.67017	3.56792	3.65351	3.45609	3.63656	3.62538	3.68239	3.47762
ENSMUSG00000040446	protein_coding	Rprd1a		chr18	24484960	24530204	45245	-	4.16422	3.84107	3.91441	4.50268	3.67216	3.93964	4.00778	4.11884	4.17055	3.92674	4.13098	4.12784	4.27513	4.25096	3.88252	4.4048	3.9373
ENSMUSG00000024270	protein_coding	Slc39a6		chr18	24579881	24603817	23937	-	7.2118	6.90048	7.33584	6.6935	7.1136	6.77285	6.77841	6.71825	6.54266	6.57899	6.77098	6.58864	6.77029	6.37919	6.81222	6.50297	6.5316
ENSMUSG00000024271	protein_coding	Elp2		chr18	24602866	24639507	36642	+	6.2444	6.29815	6.41933	6.36345	6.32342	6.22683	6.20949	6.26806	6.12641	6.05577	6.16054	6.11485	6.22335	6.2476	6.30403	6.11445	6.21681
ENSMUSG00000039616	protein_coding	Mocos		chr18	24653691	24701575	47885	+	4.84183	4.64099	4.72923	4.61025	4.67487	4.59467	4.65498	4.69602	4.69025	4.79321	4.67383	4.63402	4.71056	4.62423	4.62783	4.54411	4.618
ENSMUSG00000034295	protein_coding	Fhod3	ncRNA_host	chr18	24708623	25133501	424879	+	3.65421	3.71782	3.15763	3.56977	3.62108	3.78497	3.50897	3.64052	3.67356	3.53062	3.66733	3.72558	3.62905	3.10093	3.64535	3.73652	3.65023
ENSMUSG00000024269	protein_coding	Tpgs2		chr18	25127223	25169007	41785	-	4.00921	3.81725	4.05693	3.70534	3.89123	3.78497	3.87362	3.96209	3.7889	3.90806	3.99628	3.76715	3.68657	3.88021	3.83115	4.16929	3.95622
ENSMUSG00000033632	protein_coding	AW554918	overlapping_locus	chr18	25168999	25467321	298323	+	4.34465	4.22738	4.36354	4.36426	4.36916	4.27398	4.39007	4.30443	4.2294	4.21204	4.13633	4.34472	4.34823	4.16419	4.36029	4.31427	4.38649
ENSMUSG00000024268	protein_coding	Celf4	ncRNA_host	chr18	25477632	25754157	276526	-	2.89954	2.59896	3.20062	2.59088	2.43288	2.27238	2.45721	2.46323	2.77084	2.98277	2.47166	3.2366	2.9919	2.79604	3.04801	3.13571	3.05449
ENSMUSG00000033628	protein_coding	Pik3c3		chr18	30272747	30348126	75380	+	5.58483	5.71172	5.72734	5.54555	5.72886	5.62427	5.53739	5.56842	5.39438	5.59876	5.52634	5.55664	5.53853	5.28948	5.5412	5.38746	5.49996
ENSMUSG00000024261	protein_coding	Syt4		chr18	31437808	31447406	9599	-	2.78657	2.25331	2.68709	2.21475	2.91713	2.67609	2.21978	2.62691	2.44643	2.70836	2.01796	2.35256	2.52971	2.95044	2.64713	2.53174	2.55603
ENSMUSG00000024259	protein_coding	Slc25a46		chr18	31556111	31609911	53801	-	6.35005	6.27429	6.19532	6.30837	6.4923	6.47691	6.41466	6.38818	6.32834	6.30929	6.26921	6.197	6.20706	6.20476	6.23323	6.28306	6.13613
ENSMUSG00000024260	protein_coding	Sap130		chr18	31634371	31723061	88691	+	5.80927	6.09892	6.17605	6.05504	5.99125	5.89317	5.90006	5.83607	5.77951	5.56538	5.76083	5.91976	5.95214	5.70919	5.86303	5.86849	5.85115
ENSMUSG00000041915	protein_coding	Ammecr1l		chr18	31759826	31782743	22918	+	4.16986	4.40168	4.5006	4.66572	4.29662	4.23294	4.40636	4.1834	4.42249	4.31014	4.31204	4.43776	4.37958	4.41468	4.33592	4.25059	4.45016
ENSMUSG00000024258	protein_coding	Polr2d		chr18	31789159	31796701	7543	+	5.40994	5.0541	5.18174	4.9276	5.13113	5.40625	5.37099	5.31352	5.28073	5.15711	5.17	4.83635	4.76498	5.28223	5.1428	5.08509	5.19471
ENSMUSG00000024400	protein_coding	Wdr33		chr18	31804090	31907397	103308	+	6.04701	6.22082	6.09519	6.15962	5.99412	6.18844	6.15991	6.02259	6.03315	5.94562	5.90724	6.12155	6.09824	5.996	6.04815	5.88357	5.91702
ENSMUSG00000044982	protein_coding	Sft2d3		chr18	31909098	31911824	2727	-	4.00921	3.68529	3.67929	3.63298	3.9217	3.75629	3.89108	3.84058	3.62325	3.844	3.8477	3.8914	3.66129	3.88021	3.80771	3.54506	3.65796
ENSMUSG00000024395	protein_coding	Lims2		chr18	31922290	31958619	36330	+	3.09011	3.67207	3.12229	3.56329	3.51316	3.65894	3.50897	3.66333	3.40238	3.6403	3.8346	3.64611	3.49953	3.40686	3.57075	3.55263	3.87899
ENSMUSG00000024384	protein_coding	Iws1		chr18	32067741	32104328	36588	+	5.45684	5.76872	5.69613	5.75325	5.73574	5.64789	5.80034	5.45751	5.51951	5.47733	5.4575	5.70662	5.73155	5.46843	5.53586	5.55873	5.46735
ENSMUSG00000024383	protein_coding	Map3k2		chr18	32163089	32236751	73663	+	5.76149	5.87349	5.79764	6.00574	5.98261	5.89482	6.04756	5.69744	5.78279	5.86721	5.87881	5.85376	5.98053	5.66897	5.78418	5.7419	5.81186
ENSMUSG00000024382	protein_coding	Ercc3		chr18	32240300	32270151	29852	+	5.8379	5.82355	6.01436	5.67882	5.80276	5.75324	5.80034	5.8494	5.73282	5.70897	5.72045	5.63545	5.66315	5.73775	5.65555	5.74685	5.69656
ENSMUSG00000024381	protein_coding	Bin1		chr18	32377230	32435737	58508	+	6.08483	6.34888	5.99495	6.39661	6.4532	6.58279	6.26526	6.59018	6.36816	6.24749	6.39725	6.37111	6.30008	6.32493	5.77967	6.5059	6.22724
ENSMUSG00000090523	protein_coding	Gypc		chr18	32528322	32560034	31713	-	3.93826	4.47202	3.95515	4.31501	4.48388	4.34792	4.34007	4.50297	4.49223	4.27169	4.54302	4.26474	4.57499	4.54968	4.53456	4.60357	4.52389
ENSMUSG00000024379	protein_coding	Tslp		chr18	32815383	32819797	4415	+	2.53004	1.79784	1.19092	2.11201	1.78075	1.95666	1.71773	1.5512	1.95933	2.17456	1.42413	1.75149	1.51957	2.11446	1.88145	1.97896	1.248
ENSMUSG00000038299	protein_coding	Wdr36		chr18	32837225	32867594	30370	+	6.13905	6.01372	6.51782	5.99496	6.12428	6.21634	6.08219	6.06461	5.96697	6.06001	5.967	5.8047	5.85932	6.03823	5.96453	6.11189	5.99839
ENSMUSG00000024378	protein_coding	Stard4		chr18	33199355	33213862	14508	-	7.27402	7.07196	7.2126	7.03687	7.00822	6.82643	6.81852	6.97762	7.11849	7.13204	7.06824	6.95298	7.07612	6.95763	7.03353	6.92112	7.14974
ENSMUSG00000042834	protein_coding	Nrep		chr18	33437019	33464029	27011	-	6.1275	5.86916	5.44574	5.86409	5.67979	6.001	5.48275	6.17984	6.25942	5.85426	6.24094	5.86338	5.38484	6.18026	6.52847	6.08736	6.22333
ENSMUSG00000087590	lncRNA	Epb41l4aos	ncRNA_host	chr18	33794892	33795986	1095	+	4.91083	4.10483	3.91441	4.07665	4.41701	4.68873	4.41846	4.56486	4.82672	4.61274	4.59445	4.43776	4.1214	4.29005	4.39215	4.22242	4.31986
ENSMUSG00000024376	protein_coding	Epb41l4a		chr18	33796327	34006966	210640	-	4.14716	4.41761	4.47631	4.25198	4.47569	4.5326	4.41846	4.65867	4.3043	4.63563	4.40803	4.55315	4.4878	4.43663	4.16664	4.54411	4.51115
ENSMUSG00000005871	protein_coding	Apc		chr18	34220924	34322552	101629	+	6.6597	7.03112	6.87845	6.96439	6.96863	6.84613	6.89915	6.61282	6.69483	6.69974	6.7957	7.01613	7.03427	6.43149	6.72187	6.82914	6.78192
ENSMUSG00000014504	protein_coding	Srp19		chr18	34330847	34336599	5753	+	5.99711	5.38301	5.64412	5.64088	5.70803	5.76947	5.72116	5.6919	5.81357	5.72684	5.79505	5.67238	5.40783	5.85971	5.66209	5.66373	5.67769
ENSMUSG00000005873	protein_coding	Reep5		chr18	34344885	34374070	29186	-	8.84331	8.61942	8.51146	8.62386	8.80527	8.84108	8.71549	8.89997	8.86265	8.75245	8.73117	8.54057	8.31211	8.67391	8.56893	8.55314	8.5014
ENSMUSG00000014503	protein_coding	Pkd2l2		chr18	34408489	34444116	35628	+	2.19587	2.16169	2.06095	1.96255	1.95585	2.00621	1.8427	1.76315	2.30768	1.84865	2.06359	2.00417	2.27024	2.21945	1.78874	2.28167	2.41726
ENSMUSG00000036501	protein_coding	Fam13b		chr18	34442351	34506831	64481	-	4.35954	4.55358	4.5346	4.69267	4.55946	4.3188	4.38186	4.47316	4.40132	4.69494	4.63279	4.66	4.85692	4.69513	4.54876	4.84135	4.84816
ENSMUSG00000003778	protein_coding	Brd8		chr18	34598615	34624601	25987	-	5.86771	5.94531	5.85393	6.02	5.89318	5.90138	5.97569	5.8626	5.87013	5.59682	5.60945	5.96809	5.82842	5.86295	5.86729	5.83167	5.87951
ENSMUSG00000003779	protein_coding	Kif20a		chr18	34624613	34633277	8665	+	3.91157	4.1532	4.23707	4.17337	3.88505	4.1023	3.5462	4.01625	4.00078	3.81756	3.4865	3.7603	3.8907	4.02048	3.56377	3.43479	3.6189
ENSMUSG00000024370	protein_coding	Cdc23		chr18	34630951	34651735	20785	-	5.40994	5.34187	5.2932	5.6577	5.17226	5.50221	5.34798	5.28683	5.29916	5.31903	5.41412	5.29764	5.50517	5.36237	5.24884	5.1979	5.52129
ENSMUSG00000024366	protein_coding	Gfra3		chr18	34689898	34720387	30490	-	1.56848	2.08397	1.32132	1.5028	1.8071	2.00621	1.49212	1.615	1.49915	1.59206	1.62011	1.60634	1.27485	1.87834	1.78874	1.81255	2.13674
ENSMUSG00000044201	protein_coding	Cdc25c		chr18	34732993	34751533	18541	-	2.97881	2.78238	3.01074	2.72456	2.7775	2.77947	2.37682	2.59563	2.86044	2.55673	2.52157	2.74817	2.16625	2.76862	2.4793	2.18765	2.47087
ENSMUSG00000034300	protein_coding	Fam53c		chr18	34758906	34773760	14855	+	5.65891	5.72778	5.64723	5.4505	5.56286	5.50652	5.35429	5.53377	5.4837	5.50037	5.41852	5.53273	5.6277	5.39411	5.59865	5.47165	5.53813
ENSMUSG00000038773	protein_coding	Kdm3b		chr18	34777047	34838660	61614	+	6.14335	6.50986	6.34175	6.36903	6.28994	6.33018	6.39235	6.1666	6.1796	6.23256	6.18912	6.44234	6.4589	6.06101	6.24745	6.30897	6.1389
ENSMUSG00000038418	protein_coding	Egr1		chr18	34859823	34864984	5162	+	5.71979	6.18753	6.23928	5.62542	5.59913	6.30812	5.92005	5.48124	5.61271	6.19196	5.85305	6.30208	6.48705	5.18187	6.46903	5.51488	5.58549
ENSMUSG00000024360	protein_coding	Etf1		chr18	34902785	34932007	29223	-	7.9861	7.86597	8.08609	7.78807	8.08351	8.01329	7.95169	8.01939	7.92948	8.0266	7.89518	7.83689	7.82315	7.83856	7.81286	7.84722	7.81589
ENSMUSG00000024359	protein_coding	Hspa9	ncRNA_host	chr18	34937414	34954357	16944	-	8.521	8.78188	8.85174	8.53192	8.93398	8.78229	8.71017	8.72624	8.43408	8.6578	8.66147	8.60766	8.58718	8.51076	8.53811	8.5986	8.66346
ENSMUSG00000037815	protein_coding	Ctnna1		chr18	35118859	35254779	135921	+	8.30569	8.54614	8.73631	8.31106	8.44883	8.36778	8.40917	8.40838	8.1672	8.5059	8.55016	8.59233	8.60407	8.32207	8.58517	8.48881	8.5432
ENSMUSG00000024357	protein_coding	Sil1		chr18	35266396	35499780	233385	-	4.71251	4.86954	4.71743	4.69859	4.89355	4.94528	4.80996	4.93349	4.96011	4.64318	4.83711	4.61138	4.55797	4.74522	5.02327	4.63597	4.66092
ENSMUSG00000037236	protein_coding	Matr3	overlapping_locus	chr18	35562138	35593835	31698	+	7.7999	7.65077	7.71965	7.76003	7.76723	7.86168	7.82412	7.8823	7.82881	7.67866	7.78244	7.68205	7.62164	7.81362	7.62453	7.68593	7.68541
ENSMUSG00000037058	protein_coding	Paip2		chr18	35598617	35617187	18571	+	7.79945	7.32624	7.41966	7.41278	7.53911	7.63825	7.5758	7.63884	7.89846	7.75424	7.81282	7.45446	7.4136	7.72724	7.71193	7.63429	7.60975
ENSMUSG00000073600	protein_coding	Prob1		chr18	35650351	35655238	4888	-	3.49253	3.93813	3.64234	3.56329	3.41377	3.93325	3.58964	3.93109	4.00078	3.55484	3.68933	3.82734	4.01065	3.54256	3.80771	4.23657	3.9052
ENSMUSG00000024352	protein_coding	Spata24	overlapping_locus	chr18	35656689	35662186	5498	-	3.09011	2.40484	2.363	2.95968	3.0221	3.20789	2.95483	3.27627	3.24966	2.55673	2.93154	2.63297	2.03462	3.25707	2.57956	2.77098	2.57248
ENSMUSG00000024350	protein_coding	Dnajc18		chr18	35671103	35708414	37312	-	4.1241	3.95461	3.85105	4.12582	3.88505	3.97741	3.82597	3.98641	4.1402	4.27656	4.36767	3.86612	4.13524	4.16944	3.97483	4.14948	4.15494
ENSMUSG00000073599	protein_coding	Ecscr		chr18	35713086	35722356	9271	-	3.7249	3.67207	3.55888	3.66961	3.55264	3.78497	3.72568	3.67834	4.00078	4.03399	3.88631	3.61609	3.7479	3.73192	3.43968	3.68239	3.83196
ENSMUSG00000024349	protein_coding	Tmem173		chr18	35733679	35740554	6876	-	2.84416	3.54731	3.04889	3.29283	2.65226	2.51424	2.83959	2.68752	2.8728	2.73686	3.25042	3.13441	3.42638	2.93819	2.95508	2.90701	3.15619
ENSMUSG00000091896	protein_coding	Ube2d2a	overlapping_locus	chr18	35771558	35809494	37937	+	5.06108	4.97018	4.99896	4.95506	5.0753	5.15755	5.14938	5.22684	5.14468	5.13318	4.91697	4.98175	4.85692	5.16356	5.07572	5.11093	5.07574
ENSMUSG00000046668	protein_coding	Cxxc5	overlapping_locus	chr18	35829397	35861688	32292	+	4.2359	4.6712	4.07553	4.39741	4.53995	4.50701	4.36945	4.71434	4.49223	4.72371	4.92935	4.62274	4.74105	4.76963	4.74966	4.63241	4.86828
ENSMUSG00000060275	protein_coding	Nrg2		chr18	36017652	36197380	179729	-	2.15093	2.35608	2.39297	2.35631	2.43288	2.51424	2.60567	2.7739	2.60297	2.76481	2.71985	2.67726	2.72536	2.80956	2.63387	2.64928	3.07772
ENSMUSG00000043991	protein_coding	Pura		chr18	36281097	36292535	11439	+	4.75816	4.83437	4.91108	4.95259	4.59014	4.71877	4.90474	4.8728	5.00851	5.02177	4.73504	4.7526	4.80881	4.69148	4.77404	4.85058	4.72116
ENSMUSG00000110185	protein_coding	Igip		chr18	36298679	36301517	2839	+	3.49253	3.52542	3.31461	3.6143	3.13043	3.43296	3.2806	3.65576	3.68762	3.22335	3.46115	3.63117	3.63556	3.75306	3.77788	3.40167	3.44226
ENSMUSG00000046727	protein_coding	Cystm1		chr18	36342520	36403097	60578	+	4.26254	4.05986	3.82929	4.05835	4.21039	4.52837	4.23454	4.60861	4.67269	4.53372	4.4644	4.27438	4.13064	4.30444	3.75967	4.40897	3.91168
ENSMUSG00000024346	protein_coding	Pfdn1		chr18	36403676	36454524	50849	-	6.59512	6.09645	6.20379	6.13908	6.30966	6.46367	6.23821	6.33944	6.62075	6.19453	6.53726	6.06433	5.90041	6.38936	6.24636	6.27394	6.17838
ENSMUSG00000024486	protein_coding	Hbegf		chr18	36504927	36515805	10879	-	3.18231	3.22404	3.43473	3.14455	3.11996	3.78497	3.51649	3.3717	2.63234	3.91431	3.4865	3.82078	3.64203	2.97464	3.38531	3.08445	3.26137
ENSMUSG00000024483	protein_coding	Ankhd1	overlapping_locus	chr18	36559987	36658913	98927	+	6.74343	7.03629	7.13326	6.99719	6.89529	6.80908	6.90131	6.7273	6.78831	6.74692	6.73177	6.99441	7.05505	6.71078	6.77947	6.94286	6.88674
ENSMUSG00000006050	protein_coding	Sra1		chr18	36666681	36670815	4135	-	6.21605	5.84138	5.91459	6.02236	6.03372	6.03572	5.99063	6.05745	6.25707	6.06845	5.97895	5.94865	5.80409	6.13266	6.01016	6.09256	5.93462
ENSMUSG00000033272	protein_coding	Slc35a4		chr18	36679215	36683861	4647	+	6.20922	6.47983	6.51271	6.13035	6.38704	6.36027	6.27305	6.25935	6.06042	6.21747	6.29932	6.11485	6.13198	6.08761	6.28612	6.24038	6.05361
ENSMUSG00000051439	protein_coding	Cd14		chr18	36725067	36726798	1732	-	2.03207	1.40905	1.49717	2.16429	1.72655	2.00621	2.39326	1.7057	1.62136	2.50795	1.97084	3.09142	3.16376	2.21945	2.22003	2.10776	2.28381
ENSMUSG00000006850	protein_coding	Tmco6		chr18	36735039	36742397	7359	+	3.5193	3.3456	3.82929	3.51713	3.48895	3.28018	3.27174	3.55364	3.8957	3.57865	3.69659	3.65351	3.48519	3.85435	3.68447	3.89366	3.64246
ENSMUSG00000014294	protein_coding	Ndufa2		chr18	36742332	36744557	2226	-	6.70217	6.22196	5.97156	6.00813	6.41301	6.71255	6.5353	6.49907	6.69483	6.43312	6.59667	6.28191	5.81988	6.67246	6.37848	6.47936	6.34558
ENSMUSG00000024474	protein_coding	Ik	reference_genome_error	chr18	36744656	36757639	12984	+	6.99217	7.10554	7.09731	6.93647	7.12018	7.05482	6.95143	7.03923	6.81337	6.97863	6.91018	6.95972	7.05929	6.87728	7.00033	6.88263	6.88674
ENSMUSG00000042660	protein_coding	Wdr55		chr18	36760220	36763810	3591	+	4.42233	4.25424	4.62576	4.18607	4.25415	4.24847	4.16922	4.33791	4.37984	4.49253	4.0708	4.25989	4.17597	4.3514	4.33592	4.29636	4.30025
ENSMUSG00000001380	protein_coding	Hars		chr18	36766528	36783205	16678	-	6.6924	6.45013	7.01117	6.40297	6.58469	6.46699	6.45535	6.39955	6.36379	6.50428	6.56231	6.38007	6.53133	6.44563	6.42061	6.40506	6.37986
ENSMUSG00000019143	protein_coding	Hars2		chr18	36783008	36792562	9555	+	5.16924	4.95662	4.79804	5.38591	5.0507	5.13545	5.19463	5.14276	5.09544	5.02467	4.86315	5.21243	5.00243	5.33926	5.02835	5.14635	5.09863
ENSMUSG00000001383	protein_coding	Zmat2		chr18	36793876	36799666	5791	+	6.64357	6.58496	6.69516	6.38931	6.70432	6.70975	6.58086	6.64469	6.62075	6.69157	6.67593	6.54947	6.40471	6.61203	6.68858	6.61015	6.57203
ENSMUSG00000051242	protein_coding	Pcdhb9		chr18	37400855	37403909	3055	+	1.5339	2.23544	1.49717	1.60722	1.51901	1.58489	1.9577	2.06675	1.93596	1.31798	1.27693	2.02717	2.14816	1.79925	1.85882	1.5954	1.6709
ENSMUSG00000044043	protein_coding	Pcdhb14		chr18	37447656	37456350	8695	+	2.03207	1.9147	2.40772	1.81772	2.214	2.00621	2.36019	2.29813	1.73403	2.04378	1.76526	2.47469	2.31955	1.97747	1.55541	2.20695	2.18031
ENSMUSG00000047910	protein_coding	Pcdhb16		chr18	37477814	37483038	5225	+	2.51239	2.62663	3.44191	2.75897	2.94113	2.73607	2.61971	2.94502	2.88505	2.63454	2.74807	2.81576	2.79675	2.51177	2.44933	2.35271	2.85385
ENSMUSG00000046387	protein_coding	Pcdhb17		chr18	37484795	37489454	4660	+	2.78657	3.00958	3.04889	3.1271	3.31622	2.99118	3.15126	3.01763	2.71703	3.11894	2.89414	3.17616	2.91911	3.1759	3.19071	2.79669	2.9324
ENSMUSG00000073591	protein_coding	Pcdhb22	overlapping_locus	chr18	37517871	37524479	6609	+	1.60225	1.98052	2.0978	2.14707	1.67024	1.58489	1.81856	2.06675	1.86351	1.65315	1.81947	1.85793	2.20175	1.53207	1.49801	1.70806	1.50946
ENSMUSG00000051316	protein_coding	Taf7		chr18	37640491	37644204	3714	-	4.31949	4.20919	4.19091	3.99721	4.18549	4.35272	4.33157	4.27017	4.23419	4.59339	4.10394	4.24035	4.23285	4.16419	4.31944	4.25523	4.19797
ENSMUSG00000103088	protein_coding	Pcdhgb6	overlapping_locus	chr18	37742094	37841873	99780	+	0.88122	1.67068	2.18603	1.52962	1.27652	1.5519	1.71773	1.81839	1.46691	1.62293	1.79262	2.11565	1.97431	0.884393	1.34363	1.15328	1.60848
ENSMUSG00000102918	protein_coding	Pcdhgc3	overlapping_locus	chr18	37806364	37841873	35510	+	3.99021	4.33614	4.69956	4.18607	4.23486	4.17994	4.35693	4.30926	4.0064	4.32429	4.09298	4.19029	4.60181	3.96116	4.21198	4.28732	4.42322
ENSMUSG00000024456	protein_coding	Diaph1	ncRNA_host	chr18	37843601	37935476	91876	-	6.92035	6.96152	7.1802	6.88807	6.81884	6.76837	6.85384	6.7354	6.68172	6.90048	6.8016	6.802	7.10512	6.76121	6.82176	6.93565	6.8203
ENSMUSG00000024454	protein_coding	Hdac3		chr18	37935844	37955016	19173	-	7.17581	7.00236	6.99294	7.02691	7.24832	7.1509	7.13492	7.241	6.98113	7.09054	7.11234	6.99733	6.92633	7.03662	6.84208	7.00551	6.90308
ENSMUSG00000038524	protein_coding	Fchsd1		chr18	37957431	37969774	12344	-	3.80684	4.11463	4.29377	4.2439	3.95154	3.70468	4.05504	3.9185	3.90776	4.0903	3.99628	4.07915	4.25414	4.08859	4.09586	3.95202	4.0764
ENSMUSG00000024451	protein_coding	Arap3	ncRNA_host	chr18	37972628	37998969	26342	-	3.02934	3.75591	3.1312	3.70534	3.49707	2.95378	3.53883	3.26637	3.46901	3.44684	3.27001	3.51397	3.66129	3.58247	3.43968	3.61174	3.98722
ENSMUSG00000051375	protein_coding	Pcdh1		chr18	38185914	38212053	26140	-	6.35129	6.32796	6.66093	6.17775	6.21195	6.01166	6.12466	6.05314	6.2285	6.29499	6.33349	6.1388	6.64047	5.96462	6.52398	6.20722	6.15809
ENSMUSG00000024442	protein_coding	Dele1		chr18	38250255	38265461	15207	+	5.59325	5.71655	5.43858	5.75751	5.62529	5.6203	5.68657	5.74811	5.68457	5.58119	5.74691	5.74873	5.62443	5.71099	5.53408	5.76974	5.67007
ENSMUSG00000060450	protein_coding	Rnf14	ncRNA_host	chr18	38284537	38317849	33313	+	6.37102	6.3868	6.14557	6.36252	6.58755	6.57254	6.5619	6.58521	6.4774	6.47285	6.59375	6.41536	6.33348	6.39385	6.38047	6.43298	6.38102
ENSMUSG00000052102	protein_coding	Gnpda1		chr18	38327535	38339003	11469	-	3.12538	2.99903	3.02038	2.95968	2.69523	2.82161	3.05121	2.88158	3.05735	2.81914	2.99179	2.89291	2.94028	2.97464	3.12587	2.80937	3.29148
ENSMUSG00000024425	protein_coding	Ndfip1		chr18	38410396	38465303	54908	+	6.95098	6.84266	6.69966	6.7951	6.9488	6.99163	6.99584	6.97154	7.04395	7.06336	6.92494	6.83983	6.72754	7.03303	6.96104	6.89011	7.05417
ENSMUSG00000024427	protein_coding	Spry4		chr18	38586247	38601415	15169	-	1.60225	2.10379	1.74965	1.94273	1.48677	1.73941	2.20122	1.51821	1.73403	1.97366	1.81947	2.21913	2.66305	2.07023	2.33923	2.00124	2.28381
ENSMUSG00000036585	protein_coding	Fgf1		chr18	38838673	38929472	90800	-	4.16986	4.62735	3.88834	4.64133	4.8781	4.66578	4.69862	4.79918	4.64053	4.67667	4.65532	4.60375	4.74105	4.54968	4.08127	4.72233	4.36304
ENSMUSG00000024431	protein_coding	Nr3c1		chr18	39410545	39519421	108877	-	7.83628	8.0252	7.92717	8.01055	8.02366	7.995	7.98427	8.09019	7.93059	7.9908	8.02231	8.03069	7.94796	7.94993	8.12428	8.04886	8.07624
ENSMUSG00000024487	protein_coding	Yipf5		chr18	40203896	40219429	15534	-	6.04394	5.73574	5.89901	5.77162	5.92661	5.94174	5.82024	5.88864	5.98842	5.88005	5.83672	5.65772	5.57283	5.99007	5.81683	5.83477	5.8679
ENSMUSG00000057719	protein_coding	Sh3rf2		chr18	42053667	42158960	105294	+	6.51205	6.47888	6.7168	6.50195	6.29111	6.33382	6.30599	6.43975	6.57232	6.73637	6.6658	6.44874	6.6677	6.45318	6.60778	6.67742	6.59837
ENSMUSG00000024493	protein_coding	Lars		chr18	42202298	42262194	59897	-	6.44733	6.6241	7.02798	6.52629	6.57897	6.47581	6.44947	6.55198	6.34174	6.46861	6.53321	6.43699	6.57767	6.37806	6.40508	6.53864	6.60538
ENSMUSG00000024491	protein_coding	Rbm27	ncRNA_host	chr18	42275353	42341542	66190	+	5.51119	5.63544	5.80043	5.71432	5.75448	5.62229	5.5793	5.41558	5.41565	5.6007	5.50582	5.66324	5.77344	5.39636	5.55182	5.59946	5.54648
ENSMUSG00000024498	protein_coding	Tcerg1	ncRNA_host	chr18	42511487	42575793	64307	+	5.95198	6.18637	6.15325	6.15317	6.35502	6.15175	6.17306	5.96866	5.70545	5.90851	5.89151	6.00186	6.12622	5.96009	6.03433	6.04509	5.88939
ENSMUSG00000024501	protein_coding	Dpysl3		chr18	43320984	43438286	117303	-	5.61202	5.79944	6.02037	5.54555	5.65461	5.42914	5.6698	5.55425	5.43245	5.46673	5.62855	5.49817	5.81129	5.67452	5.78568	5.80024	5.76613
ENSMUSG00000071858	protein_coding	Gm94		chr18	43777196	43792878	15683	-	6.97455	6.40888	6.97138	6.82721	6.5989	6.60407	6.83742	6.65801	7.28667	7.10564	7.35645	6.89947	7.35469	7.01345	7.40933	7.11429	6.95182
ENSMUSG00000055561	protein_coding	Spink5		chr18	43963235	44022501	59267	+	8.8123	8.66184	8.99113	8.72632	8.76088	8.76979	8.73033	8.70487	9.08357	8.95159	9.1426	8.85242	8.95784	8.77706	9.30652	9.03099	8.88619
ENSMUSG00000055095	protein_coding	Spink6		chr18	44071393	44083611	12219	+	1.95574	2.04347	2.62531	2.34125	2.91713	3.10928	2.64739	2.94502	3.1105	2.95877	2.43741	2.45786	2.20175	3.05628	3.04801	3.06343	2.652
ENSMUSG00000024471	protein_coding	Myot		chr18	44334074	44355724	21651	+	6.1562	6.71875	6.01797	6.73226	7.12281	7.05555	6.69798	6.91642	6.89591	7.09674	6.91408	6.96643	6.93558	6.68992	5.84875	7.12954	6.70383
ENSMUSG00000024472	protein_coding	Dcp2		chr18	44380502	44424969	44468	+	5.00221	5.33349	5.21147	5.20639	5.10481	5.12987	5.14453	4.88255	4.93381	5.21144	5.22375	5.20236	5.21499	4.98149	5.13105	5.05078	5.08437
ENSMUSG00000071856	protein_coding	Mcc		chr18	44425060	44812182	387123	-	5.06714	5.22225	5.21567	5.30865	5.04794	5.09308	5.11757	5.08479	4.97738	5.16237	5.24371	5.43509	5.15059	4.87945	5.10244	5.28448	5.18672
ENSMUSG00000034653	protein_coding	Ythdc2	overlapping_locus	chr18	44827746	44889724	61979	+	3.91157	4.25424	4.41921	4.35679	4.02635	3.95234	4.12069	4.06275	4.00078	3.95127	4.09298	4.04576	4.21124	4.02048	4.04164	3.99706	3.85902
ENSMUSG00000033949	protein_coding	Trim36		chr18	46165300	46212607	47308	-	0.98727	1.74831	1.4409	2.00139	1.64123	1.73941	2.1047	1.18146	1.13883	1.82229	2.15074	1.9329	1.62794	2.27896	2.01021	1.78712	1.43947
ENSMUSG00000024477	protein_coding	Pggt1b		chr18	46235351	46280993	45643	-	4.34465	4.4682	4.6662	4.38277	4.53602	4.46332	4.61348	4.40712	4.49223	4.43281	4.40803	4.50891	4.67627	4.31869	4.50572	4.5479	4.72116
ENSMUSG00000071855	protein_coding	Ccdc112		chr18	46282151	46311928	29778	-	2.17357	2.25331	2.3324	2.56518	2.32759	2.16738	2.25618	2.71689	2.07079	2.35087	2.27232	2.70604	2.45812	2.54447	2.23767	2.42041	2.28381
ENSMUSG00000033319	protein_coding	Fem1c		chr18	46501746	46525971	24226	-	5.1636	5.30808	5.28323	5.20639	5.21717	5.27593	5.32674	5.24712	5.28767	5.22407	5.22626	5.281	5.30955	5.18964	5.23573	5.15631	5.32174
ENSMUSG00000033184	protein_coding	Tmed7	overlapping_locus	chr18	46560235	46597535	37301	-	7.34431	7.19837	7.34784	7.18552	7.33068	7.41104	7.4606	7.3604	7.41895	7.39381	7.32634	7.24668	7.13412	7.35391	7.37387	7.29142	7.29245
ENSMUSG00000057561	protein_coding	Eif1a		chr18	46597701	46616456	18756	+	6.12169	5.90914	6.24956	6.02	6.12689	6.24113	6.23366	6.07173	6.04821	6.26717	6.033	6.00621	5.84536	5.99156	5.97114	6.05312	5.91056
ENSMUSG00000033022	protein_coding	Cdo1		chr18	46713193	46728395	15203	-	4.33965	4.58918	4.06626	5.01323	4.36029	4.45887	4.64815	4.74318	5.0029	5.33776	5.33957	5.00221	5.31564	4.5894	4.86199	4.93692	5.09294
ENSMUSG00000032905	protein_coding	Atg12		chr18	46730144	46741580	11437	-	6.26958	5.86916	5.8964	5.90819	5.99555	5.99947	5.8943	6.02992	6.38659	6.01853	6.23721	5.91822	5.79394	6.03536	6.01272	5.93366	6.04037
ENSMUSG00000024480	protein_coding	Ap3s1		chr18	46741876	46790826	48951	+	3.42809	3.14012	3.02038	2.96951	3.13043	3.10928	3.12197	3.08676	3.65936	3.23338	3.32726	3.33203	3.09934	3.3525	3.15401	3.38482	3.48632
ENSMUSG00000024481	protein_coding	Lvrn	ncRNA_host	chr18	46850038	46907242	57205	+	3.06611	3.25983	2.62531	4.23578	3.52115	3.42387	3.6728	3.02939	3.37658	3.60208	3.30843	3.82078	4.22855	4.13227	3.69728	3.10517	3.71091
ENSMUSG00000042705	protein_coding	Commd10	ncRNA_host	chr18	46958816	47234284	275469	+	4.9142	4.92632	4.74964	4.77343	5.0507	5.05826	4.88743	5.04481	5.13701	4.95965	5.19841	4.82328	4.54074	5.10173	4.92868	4.83206	4.93657
ENSMUSG00000019647	protein_coding	Sema6a		chr18	47235598	47368870	133273	-	3.55423	3.87608	3.4275	3.81297	3.55264	3.66666	3.71918	3.41714	3.38523	3.65531	3.84116	3.97065	4.06468	3.52628	4.00605	3.89366	3.83196
ENSMUSG00000059040	protein_coding	Eno1b	retrogene	chr18	48045335	48048412	3078	+	2.58174	2.86603	2.80323	2.07607	2.5623	2.25198	2.42559	2.44579	2.34364	2.4228	2.12944	2.31568	2.33562	2.46128	2.07053	2.0448	2.32321
ENSMUSG00000024505	protein_coding	Dtwd2		chr18	49696145	49755601	59457	-	2.43953	2.14265	2.11589	1.81772	2.214	2.27238	2.36019	2.25873	2.28936	1.94951	2.19242	2.07209	1.84556	1.97747	2.10938	2.36993	2.20161
ENSMUSG00000037416	protein_coding	Dmxl1		chr18	49832670	49965473	132804	+	5.91383	5.93289	6.21851	6.11493	5.93411	6.01014	6.08093	5.87893	5.89912	5.89435	5.9849	6.09322	6.21468	5.91859	6.0063	6.14853	6.15537
ENSMUSG00000062210	protein_coding	Tnfaip8		chr18	49979427	50107173	127747	+	6.84036	6.62325	6.46942	6.61584	6.46255	6.72278	6.56915	6.80544	6.93915	7.14006	7.02709	6.69837	6.50137	6.77161	6.85357	6.67395	6.76234
ENSMUSG00000024507	protein_coding	Hsd17b4	overlapping_locus	chr18	50128201	50196269	68069	+	7.32232	7.49574	7.52829	7.26698	7.56878	7.55328	7.50193	7.45659	7.13782	7.54502	7.50339	7.45764	7.51675	7.35852	7.35429	7.31551	7.43866
ENSMUSG00000073565	protein_coding	Prr16		chr18	51117733	51420044	302312	+	3.0417	3.00958	3.07685	3.30064	2.80391	2.91538	3.28941	3.39005	3.07884	3.10807	3.01521	3.50581	3.25108	3.16543	2.98672	3.23306	3.14524
ENSMUSG00000024528	protein_coding	Srfbp1		chr18	52465693	52491931	26239	+	3.60509	3.987	4.04754	3.93837	4.03752	4.12491	3.99168	4.22998	3.91972	3.89547	3.78097	4	3.8409	3.81469	3.83695	4.01906	4.059
ENSMUSG00000024529	protein_coding	Lox		chr18	52516067	52529867	13801	-	5.89692	6.30887	6.18358	6.13035	6.03372	6.08268	6.08978	6.14244	5.89003	6.67233	6.89606	6.61354	6.88734	6.18545	6.4559	6.1297	6.40188
ENSMUSG00000024534	protein_coding	Sncaip		chr18	52767709	52915935	148227	+	2.45809	2.9777	2.11589	2.83621	2.85533	2.97882	3.00917	2.57972	2.61773	3.0296	2.99179	3.15544	3.10872	2.72649	2.66027	2.54697	3.07772
ENSMUSG00000034484	protein_coding	Snx2		chr18	53176316	53220865	44550	+	6.64964	6.36232	6.48428	6.51291	6.48415	6.49547	6.47286	6.50118	6.72241	6.6226	6.62643	6.49071	6.51113	6.68259	6.53562	6.50102	6.49863
ENSMUSG00000024535	protein_coding	Snx24		chr18	53245662	53390920	145259	+	2.75689	2.9777	2.52062	3.10051	2.43288	2.99118	3.05121	3.14195	3.19165	2.8324	2.89414	2.85485	2.84246	2.99844	2.66027	2.83441	2.72737
ENSMUSG00000024538	protein_coding	Ppic		chr18	53406332	53418115	11784	-	6.73489	6.51264	5.76793	6.45199	6.57801	6.49655	6.36656	6.65327	6.88222	6.45794	6.7684	6.27111	6.29496	6.73754	6.68376	6.54434	6.5452
ENSMUSG00000048799	protein_coding	Cep120		chr18	53681723	53744608	62886	-	4.86983	5.04644	4.72334	5.05307	4.92998	4.94846	4.98013	4.81285	4.97738	5.08688	4.82722	4.94298	4.92223	5.05993	4.97413	4.87794	4.9302
ENSMUSG00000073563	protein_coding	Csnk1g3		chr18	53862122	53955548	93427	+	5.13792	5.18783	5.14258	5.08506	5.08071	5.10734	5.19228	5.20368	4.94263	5.1143	5.14899	4.98175	5.18868	5.08238	5.15446	5.10323	5.06706
ENSMUSG00000052713	protein_coding	Zfp608		chr18	54888048	54992555	104508	-	3.09011	3.37852	3.44906	3.10051	2.88037	3.1429	3.40742	3.08676	3.25911	3.57865	3.76033	3.64611	3.87978	3.51807	3.91578	3.56763	3.71832
ENSMUSG00000001700	protein_coding	Gramd3		chr18	56400337	56503792	103456	+	5.73129	5.50732	5.83632	5.57481	5.45032	5.30593	5.32245	5.25965	5.73959	5.67255	5.71331	5.47954	5.80985	5.43175	5.84588	5.60856	5.53813
ENSMUSG00000053644	protein_coding	Aldh7a1		chr18	56509687	56572951	63265	-	4.26254	4.37745	4.63519	4.50268	4.40843	4.46775	4.46586	4.51974	4.47612	4.55789	4.49387	4.78331	4.444	4.83718	4.72172	4.93981	4.6259
ENSMUSG00000008301	protein_coding	Phax		chr18	56562443	56587712	25270	+	5.41232	5.34811	5.37806	5.10971	5.45241	5.41774	5.35429	5.47481	5.49973	5.53527	5.47871	5.40907	5.26828	5.37151	5.49976	5.25928	5.32902
ENSMUSG00000024590	protein_coding	Lmnb1		chr18	56707813	56753424	45612	+	5.64075	5.55671	5.64723	5.27536	5.42714	5.39699	5.30518	5.34443	5.21673	5.21903	5.19841	5.25201	5.24507	5.46416	5.417	5.24768	5.35777
ENSMUSG00000032656	protein_coding	March3		chr18	56761716	56925548	163833	-	4.10656	4.05477	4.1388	3.90803	3.73528	3.70468	3.83803	3.67834	4.10397	3.86997	4.2443	3.73259	4.49497	3.80122	4.30696	3.99151	4.07062
ENSMUSG00000024592	protein_coding	C330018D20Rik		chr18	56955833	56975368	19536	-	3.57988	2.96691	3.05827	3.25315	3.08807	3.35859	3.24482	3.3152	3.6946	3.39413	3.32726	3.17616	3.1365	3.65913	3.3694	3.46717	3.3594
ENSMUSG00000024593	protein_coding	Megf10		chr18	57133090	57297467	164378	+	1.42488	2.35608	1.49717	1.44761	2.04713	1.79687	1.86644	1.615	1.49915	1.84865	1.76526	1.30141	2.14816	1.74401	1.81248	1.81255	2.02169
ENSMUSG00000024594	protein_coding	Prrc1		chr18	57354741	57392956	38216	+	6.03624	6.23999	6.28195	6.05619	6.04483	6.07108	6.12466	6.05314	6.01654	6.12615	6.2222	6.07265	6.29598	6.08205	6.242	6.12209	6.06091
ENSMUSG00000069372	protein_coding	Ctxn3		chr18	57468516	57478133	9618	+	4.36938	4.2498	3.82929	4.5128	4.71369	5.04053	4.54524	4.98872	5.1007	4.75888	4.31676	4.38533	4.18043	4.67681	3.85991	5.04811	4.43675
ENSMUSG00000024597	protein_coding	Slc12a2		chr18	57878678	57946821	68144	+	6.82435	6.87979	7.03572	6.79441	6.72088	6.83417	6.92553	6.77434	6.7686	7.00963	7.14056	7.12339	7.01631	6.67523	7.01383	6.95361	6.90064
ENSMUSG00000024598	protein_coding	Fbn2		chr18	58008623	58210487	201865	-	2.56472	3.14969	3.01074	2.64093	2.66673	2.42595	2.60567	2.65753	2.36128	2.36919	3.09428	2.70604	2.98172	2.84937	2.80931	2.70464	3.22021
ENSMUSG00000024600	protein_coding	Slc27a6		chr18	58556257	58612773	56517	+	2.45809	3.03045	1.83944	1.83932	2.48278	2.16738	2.04352	2.31744	2.39595	2.69389	3.04963	2.85485	2.70076	2.56055	2.87842	2.53174	2.72737
ENSMUSG00000024601	protein_coding	Isoc1		chr18	58659466	58680368	20903	+	6.84036	6.88839	6.91505	6.80542	6.93542	7.03704	6.92058	6.92903	6.90195	6.79684	6.75542	6.75714	6.67798	6.89482	6.75287	6.87962	6.88509
ENSMUSG00000054072	protein_coding	Iigp1		chr18	60376027	60392634	16608	+	5.74269	6.49304	5.37618	5.45924	2.09069	2.82161	3.46298	2.56365	2.79701	4.9198	5.9685	5.72958	4.99991	2.31732	2.20216	2.67722	3.30138
ENSMUSG00000038059	protein_coding	Smim3		chr18	60474191	60501987	27797	-	3.62165	3.48819	3.39085	3.33905	3.47258	3.65117	3.88529	3.70056	3.87128	3.7974	3.96657	3.72558	3.49953	3.76004	3.96428	3.84521	3.53748
ENSMUSG00000024603	protein_coding	Dctn4		chr18	60526185	60558766	32582	+	6.54932	6.55737	6.64701	6.40025	6.69817	6.63098	6.51291	6.57121	6.60324	6.47073	6.48161	6.53851	6.40756	6.45318	6.56474	6.52621	6.43823
ENSMUSG00000024604	protein_coding	Rbm22		chr18	60560736	60572810	12075	+	5.92054	5.88213	5.87001	5.89149	5.99412	6.08412	5.94117	6.00335	5.85775	5.82137	5.89151	5.82452	5.73458	5.94639	5.87858	5.82388	5.82222
ENSMUSG00000049173	protein_coding	Myoz3		chr18	60573750	60591788	18039	-	1.49847	1.79784	0.92984	2.52576	2.23356	2.47957	2.16338	2.25873	2.34364	1.68276	1.58924	1.54393	1.51957	1.97747	0.842071	2.53174	1.57622
ENSMUSG00000043079	protein_coding	Synpo		chr18	60593973	60660142	66170	-	5.68673	6.21171	5.91459	5.93853	6.19209	6.11551	6.08978	6.15054	6.03865	6.05011	6.0157	6.13616	5.99325	5.91859	6.0063	6.23216	5.96608
ENSMUSG00000054008	protein_coding	Ndst1		chr18	60684494	60748650	64157	-	6.61697	7.17102	7.12268	6.95514	7.02726	6.97772	6.89555	6.67588	6.67909	6.91692	6.92571	6.98049	7.1998	6.47879	6.89724	6.86375	6.85264
ENSMUSG00000024608	protein_coding	Rps14		chr18	60747098	60778546	31449	+	9.73945	9.06774	8.99724	9.00797	9.40039	9.69759	9.5488	9.40891	9.8327	9.32556	9.56446	9.00174	8.73649	9.46262	9.47405	9.33965	9.21688
ENSMUSG00000024610	protein_coding	Cd74	ncRNA_host	chr18	60803848	60812652	8805	+	9.48281	10.0464	9.65727	9.71794	9.48087	9.63694	9.87175	9.65105	9.59141	9.49248	9.83871	9.8259	9.83098	9.82742	9.96626	9.5019	9.70493
ENSMUSG00000024613	protein_coding	Tcof1		chr18	60813755	60848971	35217	-	5.06714	5.39312	5.79343	5.04844	5.28437	5.12708	5.1686	5.24712	4.92493	5.28325	5.11417	5.37362	5.45456	5.21526	5.27257	5.27993	5.4136
ENSMUSG00000024617	protein_coding	Camk2a	ncRNA_host	chr18	60925618	60988152	62535	+	2.97881	3.44221	2.93128	3.39117	3.7284	3.86101	3.6179	3.92481	3.6946	2.97082	3.04963	3.2659	3.08989	3.45065	2.78551	3.86964	3.48632
ENSMUSG00000024620	protein_coding	Pdgfrb		chr18	61045150	61085061	39912	+	5.28814	6.09149	5.64723	5.94353	5.78629	5.48919	5.67148	5.71756	5.54869	5.65958	5.83672	5.86178	6.45523	5.77956	5.83143	5.73194	6.02103
ENSMUSG00000024621	protein_coding	Csf1r	ncRNA_host	chr18	61100598	61132149	31552	+	6.00502	6.20828	6.48428	6.6786	6.11771	5.75686	6.19315	5.95332	5.82474	5.82635	6.20957	6.07403	6.59613	6.34479	6.32584	6.02349	6.28201
ENSMUSG00000024622	protein_coding	Hmgxb3	ncRNA_host	chr18	61131277	61177050	45774	-	4.68913	5.05155	4.98918	4.87366	4.8812	4.76988	4.89611	4.65108	4.67622	4.85952	4.74908	4.85575	4.96676	4.62805	5.00536	4.81644	4.82089
ENSMUSG00000034320	protein_coding	Slc26a2		chr18	61192919	61211612	18694	-	6.66969	6.65299	6.84902	6.46682	6.54512	6.47471	6.52973	6.43864	6.56187	6.58879	6.68509	6.68668	6.71069	6.46711	6.68134	6.60652	6.61335
ENSMUSG00000033871	protein_coding	Ppargc1b	ncRNA_host	chr18	61298136	61400431	102296	-	2.53004	3.1012	2.99129	3.13585	3.29775	3.12058	3.15126	2.88158	2.58806	2.57263	2.5539	2.66265	3.08039	2.49513	2.64713	3.14574	2.84033
ENSMUSG00000045094	protein_coding	Arhgef37		chr18	61491657	61536594	44938	-	5.06411	5.40515	5.54751	5.40051	5.25116	5.2219	5.22938	5.07632	5.37496	5.24407	5.32559	5.3	5.63745	5.05993	5.25967	5.15879	5.40674
ENSMUSG00000024576	protein_coding	Csnk1a1		chr18	61555274	61590061	34788	+	9.39251	9.19739	9.47731	9.09079	9.30147	9.34084	9.27779	9.21297	9.21329	9.34797	9.29145	9.20085	9.23344	9.2308	9.2735	9.26795	9.18063
ENSMUSG00000098098	lncRNA	Bvht		chr18	61639542	61647472	7931	+	2.72659	2.35608	1.86105	2.37122	2.30927	2.47957	2.23809	2.42814	2.90925	2.57263	2.45464	2.09404	2.12985	2.46128	2.20216	2.0448	2.28381
ENSMUSG00000024580	protein_coding	Grpel2		chr18	61712424	61726325	13902	-	5.32653	4.91233	5.02311	5.06457	4.92397	4.93252	4.95544	4.99173	5.02521	5.2165	5.12766	5.03661	5.02985	5.13163	5.22471	4.9908	5.04661
ENSMUSG00000098702	lncRNA	1500015A07Rik		chr18	61726390	61735917	9528	+	2.78657	2.42074	2.73467	2.60355	2.7775	2.35121	2.21978	2.91998	2.90925	3.05246	2.8163	3.10229	2.95076	2.35468	2.52312	2.99846	2.30364
ENSMUSG00000033032	protein_coding	Afap1l1		chr18	61730261	61786702	56442	-	4.23051	4.54997	4.04754	4.66873	4.6423	4.72618	4.48516	4.55676	4.4842	4.54586	4.65904	4.43776	4.41404	4.5416	4.09586	4.63241	4.60607
ENSMUSG00000032735	protein_coding	Ablim3		chr18	61799392	61911824	112433	-	5.28814	5.76093	4.90849	5.8375	5.64916	5.72761	5.64427	5.67703	5.64189	5.8896	5.55857	5.90742	5.71475	5.37151	5.52871	5.49539	5.59156
ENSMUSG00000045629	protein_coding	Sh3tc2		chr18	61953075	62024402	71328	+	3.57138	3.9326	3.46325	3.72868	3.82183	3.74173	3.56083	3.57786	3.60855	3.72099	3.72527	3.8009	3.52077	3.53444	3.77183	3.78869	3.59496
ENSMUSG00000045730	protein_coding	Adrb2		chr18	62177816	62179959	2144	-	4.7619	4.68443	4.52787	4.69563	4.6423	4.79124	4.63783	4.87931	4.84878	4.9198	4.92007	4.82656	4.75605	4.98745	4.62112	4.65014	4.97109
ENSMUSG00000042211	protein_coding	Fbxo38		chr18	62504155	62548695	44541	-	5.87464	6.00188	6.22373	6.0117	5.96076	5.90954	6.01606	5.92056	5.84213	5.92254	5.96098	6.03485	6.06127	5.75532	5.86587	5.91177	5.95671
ENSMUSG00000071847	protein_coding	Apcdd1		chr18	62922231	62961179	38949	+	6.58776	6.9465	6.75912	6.63604	6.8261	6.71906	6.80091	6.92195	6.71984	6.76346	6.79401	6.76058	6.83106	6.61781	6.91654	6.65651	6.95261
ENSMUSG00000024581	protein_coding	Napg		chr18	62977831	62999450	21620	+	5.80565	5.82803	5.73905	6.13254	5.81741	5.80666	5.87686	5.67141	5.79421	5.67255	5.7151	5.92589	5.8759	5.87265	5.73999	5.76812	5.79969
ENSMUSG00000041482	protein_coding	Piezo2		chr18	63010213	63387183	376971	-	1.42488	2.43646	2.11589	2.60355	1.83298	1.85212	2.14409	1.89749	2.11307	2.02079	1.99459	2.52403	2.48718	2.09251	2.23767	1.97896	2.2226
ENSMUSG00000024583	protein_coding	Txnl1		chr18	63661094	63708801	47708	-	6.95098	6.69607	6.83476	6.62286	6.90905	6.88058	6.83441	6.91167	6.97183	6.86783	6.85204	6.72586	6.60113	6.90587	6.71244	6.79766	6.78457
ENSMUSG00000040560	protein_coding	Wdr7		chr18	63708685	63989776	281092	+	4.85239	5.08186	5.37993	4.99891	5.17479	4.92288	4.82518	4.86954	4.72815	4.82674	4.91697	4.90624	5.03232	4.6657	5.05596	4.89291	5.03479
ENSMUSG00000024588	protein_coding	Fech		chr18	64452914	64490251	37338	-	6.86839	6.79315	6.66631	6.87374	6.90371	6.96994	6.8876	6.98065	7.10611	6.7858	6.91408	6.69568	6.7321	6.83081	6.72968	6.76303	6.70849
ENSMUSG00000024587	protein_coding	Nars		chr18	64499647	64516652	17006	-	7.05144	7.08262	7.45826	6.97906	7.13196	7.1301	7.01057	7.07157	6.89969	7.06618	7.04426	7.03681	7.09158	7.01782	6.97228	7.09887	7.08602
ENSMUSG00000039529	protein_coding	Atp8b1		chr18	64528967	64661267	132301	-	4.9605	5.03358	5.1903	5.05075	4.84985	4.88032	4.91046	4.9583	5.01967	5.22407	5.15427	5.13516	5.29113	4.96044	4.98983	5.04543	5.13783
ENSMUSG00000024589	protein_coding	Nedd4l		chr18	64887705	65217828	330124	+	4.95724	5.33559	5.31684	5.25139	5.19489	5.19008	5.10765	5.12917	5.02521	5.31195	5.25359	5.42647	5.44719	5.16093	5.17292	5.3336	5.31198
ENSMUSG00000032845	protein_coding	Alpk2		chr18	65265529	65394066	128538	-	2.81565	3.26864	3.29093	3.19569	3.80885	3.88108	3.21738	3.23625	2.99088	3.52246	2.80291	3.12379	3.11804	2.6831	1.96855	3.1852	2.62072
ENSMUSG00000032688	protein_coding	Malt1		chr18	65430938	65479067	48130	+	4.9209	5.05155	5.22611	5.1008	4.88739	4.8501	4.95544	4.84646	4.89495	4.94751	4.93242	5.37138	5.16415	4.93292	5.02835	4.98243	4.95863
ENSMUSG00000042439	protein_coding	Zfp532	overlapping_locus	chr18	65579912	65689443	109532	+	4.75065	5.04644	5.15357	4.9941	4.85933	5.0435	4.98013	4.86626	4.86743	4.97468	5.03047	5.30707	5.1369	4.80717	5.20242	5.00741	5.06706
ENSMUSG00000024516	protein_coding	Sec11c		chr18	65800515	65817684	17170	+	6.46465	5.78108	6.04299	6.16069	6.13732	6.16545	6.18609	5.96408	6.44466	6.02865	6.3218	5.92436	5.94954	6.37465	6.24963	6.08215	6.15127
ENSMUSG00000041891	protein_coding	Lman1		chr18	65980738	66022580	41843	-	6.28525	6.34784	6.79042	6.26713	6.36503	6.44806	6.43466	6.45943	6.35831	6.39003	6.24218	6.2071	6.32847	6.39497	6.39233	6.4704	6.46049
ENSMUSG00000046318	protein_coding	Ccbe1	ncRNA_host	chr18	66045302	66302741	257440	-	2.45809	3.62483	3.02994	3.26117	2.85533	2.79366	3.09207	2.91998	3.1105	2.99462	3.40908	3.21674	3.56915	2.99844	3.54971	2.91876	3.58688
ENSMUSG00000024521	protein_coding	Pmaip1		chr18	66458533	66465565	7033	+	3.51043	3.14012	3.33791	3.23696	2.8679	3.02764	2.63362	2.74568	3.07884	3.18248	2.82957	3.30406	3.39605	2.49513	2.32279	2.42041	2.02169
ENSMUSG00000024524	protein_coding	Gnal		chr18	67088216	67226792	138577	+	4.16986	3.75591	3.81829	3.98757	3.92771	4.17453	3.94226	3.9185	4.14531	4.06242	4.21932	4.07915	3.97519	4.22597	4.1574	3.94629	3.98722
ENSMUSG00000109901	protein_coding	Chmp1b	retrogene	chr18	67205366	67207889	2524	+	6.77893	6.55916	6.70565	6.46247	6.64985	6.75394	6.79319	6.81226	6.70955	6.67233	6.56925	6.63241	6.53916	6.64727	6.78022	6.62278	6.5628
ENSMUSG00000062526	protein_coding	Mppe1		chr18	67225043	67245830	20788	-	4.2251	4.25867	4.26164	4.21114	4.07053	4.22249	4.18347	4.09107	4.49223	4.2322	4.12023	4.21554	4.19811	4.32341	4.4576	4.25523	4.25002
ENSMUSG00000024525	protein_coding	Impa2		chr18	67289186	67322472	33287	+	4.28351	4.38557	4.37484	4.08572	4.43402	4.49404	4.34431	4.66622	4.19043	4.33366	3.80803	4.03446	4.00564	4.27064	3.90478	4.13444	4.25512
ENSMUSG00000046415	lncRNA	B430212C06Rik		chr18	67321209	67344103	22895	-	2.26075	1.9147	1.83944	2.07607	2.19416	2.1005	1.97964	2.42814	2.19409	1.82229	2.10782	1.77884	1.46217	2.2594	1.90372	2.20695	2.06881
ENSMUSG00000024526	protein_coding	Cidea		chr18	67343604	67367785	24182	+	8.63858	8.47012	8.27622	8.28178	8.69999	8.554	8.51742	8.645	8.57001	8.53789	8.43471	8.2724	8.05375	8.44949	8.21642	8.20879	8.34298
ENSMUSG00000001473	protein_coding	Tubb6		chr18	67390717	67402749	12033	+	4.20875	4.25867	5.3401	4.00678	4.07596	3.93964	4.13542	4.03969	3.6378	4.27656	4.16278	3.98246	4.50921	4.09963	3.94829	4.05678	3.99943
ENSMUSG00000024527	protein_coding	Afg3l2		chr18	67404764	67449172	44409	-	6.33632	6.45977	6.53136	6.34847	6.50945	6.46034	6.4475	6.52421	6.31708	6.51666	6.24713	6.37783	6.38458	6.34363	6.29563	6.45434	6.35749
ENSMUSG00000024533	protein_coding	Spire1		chr18	67488209	67610790	122582	-	5.43124	5.47913	5.35159	5.46273	5.32825	5.33045	5.38133	5.23955	5.34866	5.2316	5.41632	5.24712	5.55578	5.10995	5.51431	5.1858	5.25962
ENSMUSG00000073542	protein_coding	Cep76		chr18	67617800	67641336	23537	-	3.30017	3.41865	3.39825	3.51713	3.43927	3.57931	3.63182	3.44374	3.47712	3.51425	3.10524	3.37747	3.4037	3.2669	3.51396	3.35917	3.49498
ENSMUSG00000024537	protein_coding	Psmg2		chr18	67641599	67654162	12564	+	5.09409	5.00487	5.16012	4.97471	5.11803	5.25302	5.03617	5.13462	5.01688	5.06457	5.02472	4.82656	4.62815	5.16882	4.9314	5.16621	5.02287
ENSMUSG00000024539	protein_coding	Ptpn2		chr18	67665511	67724595	59085	-	5.2054	5.00223	5.44037	4.91748	5.24395	5.15206	5.06979	5.12643	5.14976	5.3072	5.1804	5.0479	5.05676	5.18187	5.13105	5.36401	5.13507
ENSMUSG00000079614	protein_coding	Seh1l		chr18	67774876	67795487	20612	+	6.6657	6.72116	6.83953	6.59774	6.84371	6.81082	6.81852	6.75765	6.71041	6.73284	6.6169	6.67399	6.7022	6.76902	6.73435	6.69119	6.68126
ENSMUSG00000024542	protein_coding	Cep192		chr18	67800107	67885170	85064	+	4.72789	4.81646	4.97934	4.94264	4.60148	4.69252	4.67529	4.60469	4.69721	4.57378	4.39023	4.7106	4.83448	4.81054	4.49842	4.37098	4.64546
ENSMUSG00000024544	protein_coding	Ldlrad4		chr18	67933257	68268630	335374	+	3.1711	3.94914	3.40562	3.31613	3.44767	3.78497	3.79537	3.55364	3.45264	3.71384	3.94234	3.70433	3.61595	3.40686	3.83695	3.69612	3.81132
ENSMUSG00000038121	protein_coding	Fam210a	ncRNA_host	chr18	68260187	68300333	40147	-	5.84673	6.03324	5.72881	6.13144	6.26044	6.39324	6.03321	6.01078	5.93049	6.04299	6.08924	6.04193	6.12391	5.95705	5.68317	6.19881	5.96296
ENSMUSG00000009535	protein_coding	Rnmt		chr18	68300355	68324852	24498	+	5.68673	5.59047	5.59662	5.61919	5.7323	5.66342	5.73251	5.52964	5.51951	5.52305	5.50789	5.36236	5.40021	5.533	5.43049	5.43324	5.38828
ENSMUSG00000007480	protein_coding	Mc5r		chr18	68337596	68342446	4851	+	4.53153	4.62049	4.76976	4.36426	4.50012	4.38586	4.55988	4.41161	4.012	4.43716	4.24925	4.14896	4.40264	3.9056	4.19401	4.12939	3.9749
ENSMUSG00000045569	protein_coding	Mc2r		chr18	68406907	68429320	22414	-	2.19587	1.86909	0.888364	1.81772	1.72655	1.33632	2.00125	2.25873	1.8131	1.65315	2.10782	1.69517	1.88977	1.74401	1.49801	1.33968	1.3659
ENSMUSG00000053477	protein_coding	Tcf4	ncRNA_host	chr18	69343356	69689079	345724	+	6.99931	7.32095	6.99722	7.17016	7.19444	7.07818	7.18062	7.05369	7.07436	7.13539	7.36331	7.27638	7.33184	7.08397	7.33342	7.17863	7.328
ENSMUSG00000024511	protein_coding	Rab27b		chr18	69979131	70141605	162475	-	5.88325	5.6062	6.24648	5.64855	5.70278	5.57586	5.65964	5.64109	5.90364	5.72862	5.7399	5.56058	5.85793	5.64656	5.97377	5.72023	5.7697
ENSMUSG00000038425	protein_coding	Poli		chr18	70508680	70530620	21941	-	3.70172	3.25983	3.3684	3.93336	3.33445	3.33938	3.41549	3.49551	3.6378	3.27285	3.4865	3.63866	3.56233	3.72481	3.67155	3.44295	3.74758
ENSMUSG00000024513	protein_coding	Mbd2		chr18	70568189	70626131	57943	+	7.45242	7.31724	7.42647	7.2774	7.37924	7.37848	7.31126	7.38919	7.34881	7.43897	7.31342	7.32822	7.28399	7.29567	7.31795	7.28235	7.32071
ENSMUSG00000037253	protein_coding	Mex3c		chr18	73573044	73592575	19532	+	6.46808	6.40089	6.57286	6.39297	6.41086	6.54347	6.50536	6.49378	6.32385	6.56216	6.36913	6.56133	6.54953	6.48932	6.36048	6.48431	6.43598
ENSMUSG00000024515	protein_coding	Smad4		chr18	73639009	73703780	64772	-	6.2577	6.42079	6.32339	6.35691	6.40116	6.42661	6.31248	6.37558	6.30914	6.364	6.44329	6.42405	6.35729	6.19964	6.26692	6.29438	6.34439
ENSMUSG00000036941	protein_coding	Elac1		chr18	73735038	73754479	19442	-	4.88705	5.07936	4.85835	5.19177	5.22697	5.26325	5.04139	5.16691	4.96011	4.97468	5.05892	5.13251	4.87628	5.09347	5.02835	4.97682	4.95863
ENSMUSG00000024556	protein_coding	Me2		chr18	73769903	73815449	45547	-	3.85666	3.76839	3.85105	3.52382	3.62108	3.42387	3.56083	3.66333	3.45264	3.72811	3.3642	3.42153	3.55549	3.74605	3.66504	3.76284	3.7548
ENSMUSG00000036223	protein_coding	Ska1		chr18	74195299	74207818	12520	-	2.71119	2.02279	2.13375	2.05776	2.51512	2.51424	1.8898	2.04375	2.46287	1.68276	1.73738	1.63656	1.46217	2.2594	2.0507	2.02318	1.81608
ENSMUSG00000024560	protein_coding	Cxxc1		chr18	74216124	74221496	5373	+	5.78374	5.87926	5.87267	5.94477	5.7323	5.79261	5.87394	5.76403	5.78932	5.59488	5.43814	5.79468	5.88138	5.87425	5.72286	5.7485	5.8342
ENSMUSG00000024561	protein_coding	Mbd1		chr18	74267605	74282732	15128	+	6.00975	6.11977	5.98145	6.31898	6.14509	6.21897	5.92713	5.88864	6.14691	6.03727	5.85143	6.24683	6.12738	6.00337	5.97771	6.03703	6.21157
ENSMUSG00000025885	protein_coding	Myo5b		chr18	74440936	74771493	330558	+	5.12346	5.25587	5.24061	5.08506	5.11276	4.91641	5.08505	4.8564	5.01967	4.8201	5.11959	4.60375	5.05676	4.72753	5.14046	4.79108	4.9555
ENSMUSG00000036880	protein_coding	Acaa2		chr18	74779197	74806208	27012	+	7.64295	7.58396	7.56165	7.51026	7.78847	7.77722	7.6741	7.76328	7.68949	7.79674	7.68589	7.58901	7.42068	7.73301	7.62871	7.71234	7.63932
ENSMUSG00000053846	protein_coding	Lipg		chr18	74939322	74961263	21942	-	2.59857	2.37252	3.45618	2.19812	2.214	2.87594	2.23809	2.39217	2.9212	2.92201	2.64678	2.81576	2.73751	3.3617	2.90074	3.47515	3.59496
ENSMUSG00000062328	protein_coding	Rpl17	ncRNA_host	chr18	74998558	75003381	4824	+	2.84416	2.28838	2.31685	2.32603	2.49904	2.47957	2.48815	2.49748	3.10002	2.27515	1.79262	2.13695	1.6538	2.62312	2.2551	2.48508	2.2226
ENSMUSG00000036299	protein_coding	BC031181		chr18	75005868	75010152	4285	+	5.72172	5.43285	5.54917	5.23315	5.4895	5.69587	5.5936	5.75344	5.83741	5.71077	5.70973	5.59754	5.30343	5.86942	5.72755	5.67763	5.57329
ENSMUSG00000035765	protein_coding	Dym	ncRNA_host	chr18	75018781	75286964	268184	+	5.31384	5.41113	5.50697	5.41677	5.48134	5.42459	5.22938	5.61011	5.33533	5.34472	5.23127	5.29528	5.30343	5.2991	5.35773	5.2662	5.34107
ENSMUSG00000025880	protein_coding	Smad7		chr18	75367529	75395935	28407	+	3.95143	4.18612	4.1388	3.7402	4.18046	4.31389	4.18347	4.33317	3.9666	4.02246	4.13098	4.31232	4.19371	4.231	4.15276	4.24593	4.22423
ENSMUSG00000052928	protein_coding	Ctif		chr18	75431224	75697554	266331	-	4.24127	4.51338	4.80919	4.27594	4.63864	4.3188	4.3736	4.37983	4.2294	4.36595	4.62901	4.62651	4.35219	4.08303	4.65435	4.63241	4.41868
ENSMUSG00000044646	protein_coding	Zbtb7c		chr18	75820178	76148564	328387	+	4.84536	4.91794	5.19456	4.73937	4.77839	4.72618	4.57797	4.66245	4.63328	4.88521	4.91074	4.92473	5.08555	4.5894	5.11443	4.98523	4.98651
ENSMUSG00000024563	protein_coding	Smad2		chr18	76241580	76310963	69384	+	5.74647	5.74997	5.866	5.66679	5.90237	5.81189	5.87101	5.83607	5.78769	5.87043	5.83672	5.78797	5.77492	5.76055	5.79167	5.74685	5.93621
ENSMUSG00000090000	protein_coding	Ier3ip1	overlapping_locus	chr18	76930017	76941612	11596	+	5.69262	5.46387	5.50354	5.57481	5.57633	5.64593	5.56305	5.59041	5.76798	5.64085	5.72578	5.40029	5.34769	5.77268	5.62905	5.47961	5.52129
ENSMUSG00000025421	protein_coding	Hdhd2	overlapping_locus	chr18	76944092	76975307	31216	+	5.06108	4.96206	4.98673	5.01798	5.06987	5.21927	5.02566	5.0037	5.30601	5.0476	5.19328	4.96696	4.88722	5.06839	5.08793	5.08248	5.01387
ENSMUSG00000025423	protein_coding	Pias2		chr18	77065208	77153800	88593	+	5.96015	5.83694	5.55415	5.9853	5.88237	5.86659	5.82176	5.90149	5.86241	5.87043	5.81186	5.7625	5.7983	5.78812	5.65555	5.76974	5.68148
ENSMUSG00000047466	protein_coding	8030462N17Rik		chr18	77631497	77714486	82990	-	4.02175	4.39767	4.36732	4.256	4.35584	4.30896	4.25268	4.17813	4.09345	4.3522	4.15753	4.34013	4.46606	4.18508	4.26886	4.27823	4.38183
ENSMUSG00000041840	protein_coding	Haus1		chr18	77757567	77773886	16320	-	4.57044	4.04967	4.33294	4.117	4.29662	4.45442	4.24364	4.46019	4.4842	4.14981	3.98447	4.1064	3.64203	4.53348	4.26025	4.19368	4.09928
ENSMUSG00000025428	protein_coding	Atp5a1		chr18	77773729	77782869	9141	+	10.0323	10.0921	10.0192	9.95344	10.305	10.2588	10.1233	10.2855	10.1576	10.1722	10.1108	10.0748	9.95555	10.1161	9.94124	10.1403	10.0843
ENSMUSG00000025429	protein_coding	Pstpip2		chr18	77789914	77882879	92966	+	2.84416	2.42074	2.69913	2.86808	2.95298	2.76515	2.76575	2.84214	3.23058	2.85858	2.95594	2.91773	2.70076	2.79604	2.50866	3.25176	3.04274
ENSMUSG00000039840	protein_coding	Epg5		chr18	77938465	78035013	96549	+	5.37129	5.77337	5.5425	5.60034	5.47107	5.2607	5.42795	5.17487	5.43453	5.33077	5.40529	5.57821	5.58128	5.31577	5.40339	5.50711	5.51279
ENSMUSG00000059336	protein_coding	Slc14a1		chr18	78100091	78142119	42029	-	2.40167	2.00181	2.39297	2.07607	1.19903	1.29704	1.55191	1.92292	1.33021	2.17456	2.71985	2.57173	2.31955	2.00123	1.49801	1.4732	1.6709
ENSMUSG00000024548	protein_coding	Setbp1		chr18	78750380	79109391	359012	-	4.16986	4.9291	4.73801	4.68075	4.7447	4.61876	4.87285	4.35669	4.38847	4.38858	4.72443	4.69273	4.86248	4.35602	4.74658	4.66766	4.46345
ENSMUSG00000056214	protein_coding	Pard6g	overlapping_locus	chr18	80046890	80119639	72750	+	7.21794	7.06249	7.14321	6.94023	7.13326	7.11465	7.10716	7.06015	6.84272	7.04139	6.97281	6.85115	6.93624	6.79728	6.967	6.90865	6.91925
ENSMUSG00000053950	protein_coding	Adnp2		chr18	80126311	80151482	25172	-	4.73171	5.03873	5.13817	4.93011	5.02004	5.06704	5.00976	4.75739	4.92196	5.05044	4.90761	4.81008	5.00996	4.79363	4.90403	4.72233	4.84139
ENSMUSG00000024570	protein_coding	Rbfa		chr18	80192265	80200658	8394	-	5.76895	5.61486	5.6174	5.50895	5.69398	5.79613	5.69654	5.87242	5.76301	5.66515	5.4229	5.56255	5.36541	5.6276	5.55534	5.48159	5.44743
ENSMUSG00000024571	protein_coding	Gm16286	overlapping_locus	chr18	80206765	80212741	5977	+	6.4908	6.42079	6.51867	6.33902	6.56745	6.54975	6.49968	6.54381	6.40586	6.4211	6.3748	6.42729	6.32243	6.44129	6.5059	6.37764	6.36813
ENSMUSG00000057130	protein_coding	Txnl4a	overlapping_locus	chr18	80206795	80225855	19061	+	4.69696	4.43337	4.6226	4.08119	4.47569	4.71132	4.50042	4.71798	4.68325	4.58558	4.46865	4.30763	3.92827	4.70601	4.4874	4.76528	4.63375
ENSMUSG00000078963	protein_coding	Hsbp1l1		chr18	80229758	80247102	17345	-	3.84965	3.14969	3.23412	3.44851	3.22142	3.43296	3.21738	3.47846	3.82114	3.33941	3.55999	3.10229	3.01204	3.41573	3.78389	3.51441	3.19919
ENSMUSG00000034006	protein_coding	Pqlc1		chr18	80253292	80292725	39434	+	6.11731	6.16411	6.12786	6.03295	6.22423	6.23854	6.20833	6.13702	6.24879	6.28899	6.25821	6.11485	6.09588	6.12592	6.21442	6.05178	6.07541
ENSMUSG00000033323	protein_coding	Ctdp1		chr18	80407959	80469695	61737	-	5.1999	5.41113	5.53412	5.27734	5.41862	5.40855	5.49041	5.20627	4.87359	5.34935	5.4075	5.20741	5.39638	5.05142	5.37178	5.25697	5.16249
ENSMUSG00000033016	protein_coding	Nfatc1		chr18	80606205	80713071	106867	-	6.09673	6.30352	6.5263	6.19461	6.39466	6.22291	6.40152	6.27054	5.97702	6.42329	6.1981	6.37448	6.3894	6.08483	6.25938	6.39562	6.33719
ENSMUSG00000024566	protein_coding	Atp9b	ncRNA_host	chr18	80734141	80934060	199920	-	6.36734	6.50986	6.35988	6.60327	6.47391	6.3483	6.46024	6.38132	6.37143	6.32346	6.40724	6.42513	6.42926	6.47455	6.3874	6.38507	6.43935
ENSMUSG00000041607	protein_coding	Mbp		chr18	82475146	82585637	110492	+	7.79352	7.95292	7.53502	7.85123	8.21234	8.31315	8.05572	8.36787	8.25685	8.09183	8.09622	8.06617	7.86907	8.06147	8.18124	8.08386	8.25211
ENSMUSG00000041258	protein_coding	Zfp236		chr18	82593593	82692883	99291	-	5.42181	5.46961	5.66423	5.43639	5.3237	5.20342	5.30735	5.23701	5.18982	5.18064	5.19072	5.59754	5.58632	5.40306	5.40534	5.57368	5.6547
ENSMUSG00000097141	TEC	Gm10524		chr18	82692284	82694176	1893	+	2.77181	3.04077	2.57392	2.75897	2.41586	2.69132	2.7012	2.56365	2.5111	2.7509	2.58553	2.66265	2.83117	2.11446	2.62048	2.08708	2.5394
ENSMUSG00000058881	protein_coding	Zfp516		chr18	82910663	83005314	94652	+	5.24068	5.64562	5.53916	5.40051	5.37304	5.46059	5.33314	5.48978	5.43661	5.37677	5.52837	5.55861	5.77639	5.36007	5.59181	5.53411	5.55064
ENSMUSG00000046982	protein_coding	Tshz1		chr18	84011627	84087706	76080	-	6.01759	6.25225	6.05476	6.10047	6.11903	6.07834	6.08599	5.96255	5.75135	5.99365	5.80516	6.04475	6.14001	5.70558	5.99727	5.9452	6.06091
ENSMUSG00000049090	protein_coding	Zadh2		chr18	84088063	84097528	9466	+	6.77893	6.78932	6.63295	6.71045	6.99036	6.85461	6.84266	6.86076	6.79238	6.79176	6.77955	6.72586	6.68191	6.71258	6.68215	6.67828	6.79161
ENSMUSG00000048410	protein_coding	Zfp407	overlapping_locus	chr18	84128027	84589725	461699	-	4.18666	4.51708	4.56454	4.16056	4.37358	4.22773	4.3273	4.11333	4.33588	4.32429	4.29301	4.35838	4.42535	4.11059	4.44626	4.25986	4.35356
ENSMUSG00000024644	protein_coding	Cndp2		chr18	84667465	84685702	18238	-	6.76502	6.77703	6.87513	6.65672	6.72865	6.71348	6.63544	6.7354	6.61432	6.54816	6.58986	6.36435	6.62339	6.5143	6.64875	6.48924	6.49
ENSMUSG00000024646	protein_coding	Cyb5a		chr18	84838704	84879871	41168	+	8.22059	7.81576	7.91399	7.87528	7.98631	8.03919	8.02868	8.07361	8.35783	8.19205	8.1626	8.0045	7.78635	8.28264	8.15536	8.13072	8.22441
ENSMUSG00000024645	protein_coding	Timm21		chr18	84946191	84951524	5334	-	4.62074	4.24534	4.37108	4.61025	4.30589	4.39984	4.31008	4.70704	4.84878	4.66559	4.6214	4.47587	4.45139	4.79363	4.57676	4.77177	4.76832
ENSMUSG00000056153	protein_coding	Socs6		chr18	88665224	88927481	262258	-	5.3441	5.43481	5.64723	5.52069	5.38621	5.59218	5.48275	5.41109	5.48973	5.48785	5.32559	5.37586	5.54546	5.28948	5.30431	5.37897	5.34586
ENSMUSG00000023066	protein_coding	Rttn	ncRNA_host	chr18	88971790	89131016	159227	+	3.55423	3.73063	3.57858	3.87703	3.26009	3.31992	3.60384	3.44374	3.62325	3.42948	3.62991	3.57766	3.35722	3.69599	3.38531	3.44295	3.52063
ENSMUSG00000024614	protein_coding	Tmx3	overlapping_locus	chr18	90510154	90543267	33114	+	6.55041	6.41683	6.81484	6.58581	6.52144	6.62007	6.66874	6.71188	6.6826	6.63401	6.54633	6.62112	6.57852	6.6669	6.6545	6.70143	6.6262
ENSMUSG00000110277	protein_coding	Gm45871	overlapping_locus	chr18	90579777	90592528	12752	+	3.42809	2.69358	2.99129	3.28498	2.96473	3.02764	3.04082	3.06409	3.97235	3.08608	3.31787	3.14497	2.90841	3.28637	3.15401	3.07398	3.10058
ENSMUSG00000024831	protein_coding	Ighmbp2		chr19	3259076	3283017	23942	-	3.61339	3.69186	3.74467	3.67563	3.51316	3.58747	3.58964	3.15274	3.68061	3.39413	3.27971	3.74651	3.66129	3.45065	3.56377	3.6333	3.28151
ENSMUSG00000024829	protein_coding	Mrpl21	ncRNA_host	chr19	3282901	3292837	9937	+	4.96375	4.66787	5.08638	4.61339	4.86247	4.89025	4.74419	4.77844	5.01131	4.83005	4.83711	4.69273	4.49497	4.99042	4.74658	4.90182	4.73219
ENSMUSG00000024900	protein_coding	Cpt1a		chr19	3322334	3385733	63400	+	7.10395	7.2725	7.51685	7.17388	7.29155	7.02507	7.28177	7.14567	7.0757	7.02415	6.95325	7.02043	7.0514	6.88767	7.20196	7.0774	7.11648
ENSMUSG00000024908	protein_coding	Ppp6r3		chr19	3454928	3575749	120822	-	7.14391	7.43246	7.44043	7.23271	7.43259	7.33429	7.24374	7.25546	7.069	7.25106	7.25929	7.31835	7.36989	7.11967	7.26731	7.22906	7.33162
ENSMUSG00000024913	protein_coding	Lrp5		chr19	3584828	3686564	101737	-	7.0884	7.44903	7.6007	7.17229	7.2933	7.20297	7.25615	7.10041	6.96174	7.11246	7.14122	7.18858	7.41596	6.85626	7.1736	7.14212	7.11297
ENSMUSG00000035372	protein_coding	1810055G02Rik		chr19	3708293	3717881	9589	+	4.11243	4.27625	4.61626	4.0721	4.33335	4.30896	4.41444	4.23507	3.9666	4.0903	3.9239	4.02306	4.20688	4.2559	4.32771	4.30981	4.27535
ENSMUSG00000045098	protein_coding	Kmt5b		chr19	3767421	3818303	50883	+	5.98915	6.21171	6.34367	6.14777	6.11376	5.9841	6.26638	5.99887	6.02625	6.11262	6.1057	6.26023	6.34939	6.03392	6.17261	6.14103	6.19706
ENSMUSG00000024843	protein_coding	Chka		chr19	3851773	3894369	42597	+	4.2251	4.38152	4.09389	4.5881	4.6423	4.40447	4.62745	4.35202	4.36242	4.25701	4.2443	4.56891	4.5716	4.51709	4.29015	4.50955	4.55732
ENSMUSG00000001750	protein_coding	Tcirg1		chr19	3896050	3907133	11084	-	5.38105	5.32296	4.94182	5.7674	5.16972	5.20342	5.36266	5.18804	5.11897	5.14387	5.09507	5.64291	5.4891	5.6409	5.05596	5.37258	5.26216
ENSMUSG00000059734	protein_coding	Ndufs8		chr19	3908863	3912774	3912	-	6.5601	6.21741	6.24648	6.1564	6.48415	6.60809	6.50347	6.50118	6.64076	6.34097	6.39279	6.25294	6.0733	6.69448	6.38345	6.47538	6.43148
ENSMUSG00000024885	protein_coding	Aldh3b1		chr19	3913491	3929808	16318	-	2.19587	2.28838	1.60352	2.27939	2.48278	2.37026	2.50337	2.49748	2.02724	2.21564	2.19242	2.38852	2.16625	2.60773	2.63387	2.57695	2.34252
ENSMUSG00000036908	protein_coding	Unc93b1		chr19	3935186	3949340	14155	+	5.08217	5.14063	4.50746	5.36744	4.8843	4.75183	4.919	4.82302	4.71791	4.71299	4.85668	4.96101	5.21063	4.87624	4.95559	4.80064	5.1043
ENSMUSG00000037263	protein_coding	Aldh3b3		chr19	3958645	3972103	13459	+	1.42488	1.20389	1.25759	1.96255	1.38547	0.655794	1.18733	0.492391	1.56155	0.326899	1.06892	1.44494	1.79996	1.71557	2.71168	2.226	2.15869
ENSMUSG00000075296	protein_coding	Aldh3b2		chr19	3972328	3981646	9319	+	7.33304	7.26427	7.43234	7.03862	7.42463	7.28808	7.264	7.38634	7.49086	7.05914	7.08632	7.04528	7.00317	7.33301	7.4301	7.25884	7.44146
ENSMUSG00000024866	protein_coding	Acy3		chr19	3986570	3990007	3438	+	2.08079	2.45201	2.00383	2.2635	2.36355	2.27238	2.32635	2.33649	2.44643	2.47449	2.40232	2.40617	2.07347	2.46128	2.50866	1.83753	1.99753
ENSMUSG00000024871	protein_coding	Doc2g	overlapping_locus	chr19	4003313	4007005	3693	+	2.43953	2.04347	1.57765	2.57808	2.34568	2.14543	1.97964	2.11167	2.13376	1.92495	1.73738	1.98081	1.34003	2.51177	1.90372	1.95633	1.94797
ENSMUSG00000037916	protein_coding	Ndufv1		chr19	4007384	4012806	5423	-	7.49349	7.53597	7.42148	7.39146	7.7512	7.74702	7.60256	7.78728	7.70253	7.56801	7.47412	7.51773	7.35321	7.62201	7.37387	7.61591	7.57345
ENSMUSG00000060803	protein_coding	Gstp1		chr19	4035407	4037985	2579	-	4.29388	4.25424	3.90404	4.11258	4.29662	4.28908	4.29704	4.42503	4.40558	4.41528	4.16801	4.18007	3.97005	4.5537	4.39215	4.45409	4.41868
ENSMUSG00000058216	protein_coding	Gstp3		chr19	4057477	4059569	2093	-	4.10066	3.96006	3.69742	3.63915	3.9923	3.82694	3.99168	4.28004	4.60022	3.7838	3.64499	3.82078	3.25108	4.29966	4.11029	4.04611	4.32473
ENSMUSG00000024856	protein_coding	Cdk2ap2		chr19	4097182	4099019	1838	+	5.76895	5.38706	5.84176	5.23722	5.5157	5.45391	5.37926	5.52341	5.62372	5.57528	5.57244	5.57431	5.33775	5.70377	5.79167	5.78908	5.6489
ENSMUSG00000024851	protein_coding	Pitpnm1		chr19	4099998	4113965	13968	+	4.46426	4.58918	4.40457	4.72203	4.44245	4.28908	4.56352	4.33317	4.29973	4.39753	4.36311	4.68913	4.70748	4.3924	4.29015	4.57414	4.61403
ENSMUSG00000024847	protein_coding	Aip		chr19	4114446	4125858	11413	-	5.31384	5.27348	5.22195	5.09856	5.18989	5.31824	5.26108	5.36313	5.36843	5.33776	5.20606	5.2274	4.98216	5.55322	5.39161	5.44751	5.42496
ENSMUSG00000024845	protein_coding	Tmem134	reference_genome_error	chr19	4125934	4132307	6374	+	7.52904	7.40676	7.40365	7.33746	7.43206	7.47183	7.48908	7.49577	7.55025	7.48695	7.5039	7.29011	7.2907	7.46805	7.46094	7.48912	7.34365
ENSMUSG00000024835	protein_coding	Coro1b	overlapping_locus	chr19	4148619	4154035	5417	+	7.12951	6.99442	7.32276	7.14165	7.02305	7.17616	7.13858	7.14093	7.27158	7.18794	7.10144	7.22447	6.96558	7.34582	7.25382	7.26461	7.33102
ENSMUSG00000024830	protein_coding	Rps6kb2		chr19	4153991	4163354	9364	-	5.72747	5.55671	5.82125	5.70258	5.55511	5.59015	5.68156	5.4705	5.59417	5.43664	5.29483	5.55268	5.69153	5.71639	5.6751	5.77298	5.71705
ENSMUSG00000075289	protein_coding	Carns1		chr19	4164324	4175479	11156	-	5.06108	4.55358	3.733	5.93226	4.36474	4.71877	4.37774	4.32842	3.85268	4.02824	4.41684	4.05138	4.2025	3.80122	4.36431	4.37098	3.7548
ENSMUSG00000040247	protein_coding	Tbc1d10c		chr19	4183411	4191284	7874	-	1.63525	1.89207	1.08476	2.31065	1.61163	1.33632	1.52232	1.30266	1.46691	0.880602	1.81947	1.44494	2.25342	2.04759	1.61062	1.83753	1.99753
ENSMUSG00000040385	protein_coding	Ppp1ca		chr19	4192065	4195420	3356	+	8.45264	8.2406	8.38203	8.10302	8.34023	8.38193	8.28252	8.41063	8.50576	8.32208	8.23854	8.08889	8.01405	8.30637	8.1781	8.24162	8.17748
ENSMUSG00000024824	protein_coding	Rad9a		chr19	4195196	4201662	6467	-	3.70949	3.82921	4.13437	3.90803	3.95154	3.7344	4.09076	4.03387	3.85268	3.92674	3.82138	3.78074	3.78933	3.93056	3.76577	3.81408	3.94994
ENSMUSG00000040663	protein_coding	Clcf1	overlapping_locus	chr19	4214238	4223490	9253	+	2.92645	2.87759	3.08605	3.51042	3.14083	3.07486	3.41549	2.95738	3.20149	3.20306	2.85575	3.40407	3.48519	3.45065	3.09716	3.30647	3.20974
ENSMUSG00000024854	protein_coding	Pold4	overlapping_locus	chr19	4231899	4233634	1736	+	5.04582	4.63759	4.58415	4.56559	4.68556	4.74455	4.71506	4.99473	5.41354	4.85952	4.97185	4.93995	4.62815	5.04	5.03341	4.94843	5.16791
ENSMUSG00000034616	protein_coding	Ssh3	ncRNA_host	chr19	4261668	4269180	7513	-	6.38564	6.39285	6.5246	6.52961	6.27467	6.29945	6.41164	6.35587	6.30914	6.44397	6.28374	6.44981	6.55383	6.4293	6.40898	6.48134	6.45938
ENSMUSG00000005986	protein_coding	Ankrd13d		chr19	4270180	4283137	12958	-	2.9659	2.79463	3.3834	3.20404	2.68105	2.97882	3.14156	3.29586	3.03553	3.08608	3.02677	3.21674	3.39605	3.34323	3.19071	3.04209	3.23061
ENSMUSG00000024858	protein_coding	Grk2		chr19	4286001	4306222	20222	-	7.57175	7.57556	7.52364	7.60867	7.50983	7.50238	7.54854	7.49047	7.51865	7.49688	7.55572	7.52633	7.71712	7.54076	7.7143	7.51935	7.50012
ENSMUSG00000054611	protein_coding	Kdm2a		chr19	4314419	4398285	83867	-	7.04991	7.34041	7.20523	7.25548	7.23746	7.04299	7.15132	6.87468	6.92809	6.98385	7.17929	7.27697	7.2845	6.87245	7.10497	7.02263	7.05929
ENSMUSG00000041845	protein_coding	Rhod		chr19	4425459	4439432	13974	-	4.77677	4.56793	4.93674	4.46844	4.47979	4.59061	4.60645	4.62032	4.88584	4.80335	4.90135	4.68552	4.61833	4.82725	4.85057	4.76528	4.76832
ENSMUSG00000049303	protein_coding	Syt12		chr19	4445908	4477447	31540	-	1.49847	1.7229	2.50698	1.5028	1.48677	1.44813	1.55191	1.41445	1.76087	1.49528	1.35241	1.69517	1.88977	1.8261	1.85882	1.83753	2.06881
ENSMUSG00000024892	protein_coding	Pcx		chr19	4510472	4621752	111281	+	6.68946	6.88338	6.76127	6.60485	6.97736	6.9061	6.94796	6.97686	6.74779	6.71325	6.7787	6.81527	6.87227	6.90194	6.98212	6.81033	7.16473
ENSMUSG00000045045	protein_coding	Lrfn4		chr19	4611785	4615667	3883	-	3.83552	4.03426	3.97014	3.93336	4.10811	4.11929	3.88529	4.12981	3.80189	4.06804	3.6223	4.05698	4.08858	3.80122	4.07147	4.14448	4.01154
ENSMUSG00000024889	protein_coding	Rce1	ncRNA_host	chr19	4622591	4625641	3051	-	5.21907	5.06679	5.1688	4.91748	5.25116	5.1712	5.11757	5.25965	5.11117	5.12242	5.00439	4.94901	4.96676	5.08516	5.09036	4.97682	5.04366
ENSMUSG00000071691	protein_coding	Gm960		chr19	4625734	4698668	72935	-	1.81881	1.37682	1.49717	1.90225	1.83298	1.98165	1.36453	1.81839	1.76087	1.62293	1.11299	1.63656	1.43259	2.13608	2.27232	1.83753	1.64003
ENSMUSG00000067889	protein_coding	Sptbn2		chr19	4711167	4752360	41194	+	8.02202	8.25536	8.6625	8.05681	7.89558	7.95297	7.94926	7.92422	7.92095	8.04095	8.11395	8.11796	8.33527	7.80816	8.29067	8.07305	8.08415
ENSMUSG00000033760	protein_coding	Rbm4b		chr19	4756497	4767065	10569	+	4.30418	4.23189	4.16074	4.5817	4.33335	4.23813	4.22539	4.31887	4.57018	4.1013	4.36311	4.53722	4.39499	4.39689	4.15276	4.46215	4.19266
ENSMUSG00000094936	protein_coding	Rbm4	overlapping_locus	chr19	4784293	4793901	9609	-	1.81881	1.93698	1.86105	1.90225	1.64123	1.70981	2.21978	1.84524	2.02724	1.71176	1.99459	2.38852	2.12985	2.17837	1.74005	2.06609	1.89665
ENSMUSG00000006456	protein_coding	Rbm14	overlapping_locus	chr19	4800569	4811634	11066	-	4.84536	4.9067	5.44037	4.70154	4.51219	4.57016	4.35274	5.0244	4.57775	4.68766	4.6022	4.77654	5.06883	4.88903	4.62783	4.83206	5.11556
ENSMUSG00000034108	protein_coding	Ccs		chr19	4825366	4839332	13967	-	5.57423	5.49798	5.52231	5.36744	5.5434	5.61432	5.44579	5.76579	5.59044	5.57331	5.6056	5.51657	5.15738	5.67637	5.56934	5.54173	5.54648
ENSMUSG00000083282	protein_coding	Ctsf		chr19	4855130	4860918	5789	+	7.101	6.87619	6.54893	6.8184	6.95691	6.86639	6.92553	7.02829	7.08701	7.1665	7.12719	6.96345	6.9415	7.02218	6.99968	6.86071	6.95888
ENSMUSG00000006457	protein_coding	Actn3		chr19	4861216	4877909	16694	-	6.11146	5.61659	5.3554	5.8902	6.02111	6.47581	6.00407	6.7064	6.934	6.31285	5.81353	6.00476	5.80985	5.94179	4.83617	6.23803	5.44743
ENSMUSG00000006463	protein_coding	Zdhhc24		chr19	4878668	4885397	6730	+	4.21422	3.88756	4.01419	4.22761	3.87263	3.95234	3.82597	4.12434	4.12479	4.19673	4.22435	4.03446	4.04527	4.17467	3.97483	3.91142	4.03547
ENSMUSG00000006464	protein_coding	Bbs1		chr19	4886878	4906628	19751	-	2.89954	3.26864	3.34559	3.35414	3.21159	3.27007	3.37467	3.4612	3.41933	3.24335	3.46965	3.43018	3.4037	3.1863	3.33702	3.24244	3.28151
ENSMUSG00000063904	protein_coding	Dpp3		chr19	4907229	4928287	21059	-	7.14176	6.95471	7.34449	6.84133	6.94806	6.89216	6.86788	6.93372	6.99674	6.92313	7.0357	6.80367	6.98863	6.89006	7.11812	6.89532	6.89657
ENSMUSG00000024901	protein_coding	Peli3		chr19	4929717	4943127	13411	-	2.47642	2.69358	2.80323	2.53902	2.46634	2.75068	2.79079	2.84214	2.8972	2.95877	2.66169	2.95418	2.98172	2.59217	2.68621	2.56204	2.82669
ENSMUSG00000024902	protein_coding	Mrpl11		chr19	4962147	4966999	4853	+	5.42653	5.07434	5.23648	5.06457	5.38403	5.46945	5.38133	5.52964	5.72773	5.33776	5.33957	5.17431	5.0397	5.44912	5.39161	5.35105	5.05833
ENSMUSG00000024891	protein_coding	Slc29a2		chr19	5023860	5031972	8113	+	2.69563	2.85437	3.04889	2.71291	2.73695	2.58117	2.79079	2.91998	2.67531	2.50795	2.80291	2.86765	2.86478	2.72649	2.32279	2.53174	2.62072
ENSMUSG00000047379	protein_coding	B4gat1	overlapping_locus	chr19	5038826	5041131	2306	+	5.14653	5.08186	5.09096	5.02034	5.0144	5.11301	5.12498	5.19327	5.13701	5.19098	5.22877	5.0591	5.11844	5.08516	5.0002	5.12368	5.12116
ENSMUSG00000080268	protein_coding	Brms1		chr19	5041354	5049917	8564	+	5.52226	5.46003	5.47581	5.3914	5.42076	5.582	5.45365	5.50037	5.48772	5.47944	5.42727	5.46066	5.42858	5.44912	5.30221	5.26159	5.34107
ENSMUSG00000024883	protein_coding	Rin1		chr19	5050481	5057071	6591	+	5.14653	5.28656	5.81987	5.27536	4.89662	4.95793	5.21095	5.51508	5.29687	5.7723	5.44678	5.67784	5.84536	5.37151	5.05347	5.45156	5.32902
ENSMUSG00000056481	protein_coding	Cd248		chr19	5068078	5070682	2605	+	3.8775	4.80439	4.62891	4.72494	4.52812	4.21197	4.62745	4.88902	4.34034	4.50086	4.68117	4.66368	5.40402	4.89538	4.79505	4.63953	5.21318
ENSMUSG00000024875	protein_coding	Yif1a		chr19	5088538	5092881	4344	+	6.03624	5.75781	6.1088	5.59559	5.76964	5.8395	5.86218	6.04592	6.18333	5.91477	5.86276	5.67238	5.65997	5.90449	5.98165	5.89402	5.81013
ENSMUSG00000024873	protein_coding	Cnih2		chr19	5092868	5098521	5654	-	2.19587	1.69703	1.57765	2.19812	2.65226	2.14543	1.66455	1.84524	2.02724	1.39154	1.5577	1.69517	1.72873	2.49513	1.94727	1.88623	1.99753
ENSMUSG00000024870	protein_coding	Rab1b		chr19	5099205	5107072	7868	-	7.79808	7.8255	7.79804	7.49886	7.8786	7.91374	7.7985	7.9068	7.83	7.78741	7.73563	7.74971	7.62082	7.80942	7.78725	7.74777	7.78535
ENSMUSG00000024862	protein_coding	Klc2		chr19	5107746	5118560	10815	-	4.59161	4.62735	4.54798	4.76217	4.79824	4.66192	4.75695	4.86954	4.69721	4.90104	4.68482	4.71768	4.7768	4.7627	4.64776	4.91655	4.81399
ENSMUSG00000024855	protein_coding	Pacs1	ncRNA_host	chr19	5133158	5273119	139962	-	5.48879	5.8807	5.6901	5.80768	5.81092	5.77305	5.75654	5.83941	5.42617	5.71436	5.65302	5.70839	5.76308	5.37606	5.60886	5.61219	5.56098
ENSMUSG00000024853	protein_coding	Sf3b2		chr19	5273932	5295455	21524	-	7.88811	8.0769	8.07227	7.81626	8.03486	7.99883	7.88532	8.01865	7.83829	7.85357	7.79982	7.92638	7.8869	7.78097	7.98269	7.86631	7.88088
ENSMUSG00000024846	protein_coding	Cst6		chr19	5344705	5349574	4870	-	9.07987	8.33432	8.77434	8.32405	8.359	8.35618	8.5963	8.65025	9.03337	8.78927	8.81548	8.40093	8.40784	8.51644	9.19269	8.70191	8.34268
ENSMUSG00000024844	protein_coding	Banf1		chr19	5364638	5367168	2531	-	6.56653	6.41087	6.61001	6.03295	6.44693	6.62107	6.42669	6.60695	6.59114	6.47813	6.38044	6.27712	6.04425	6.613	6.54716	6.42888	6.48567
ENSMUSG00000024841	protein_coding	Eif1ad		chr19	5366741	5371526	4786	+	6.73679	6.40589	6.7584	6.34469	6.6083	6.47471	6.54084	6.39615	6.44982	6.51974	6.47635	6.33471	6.44601	6.36095	6.6305	6.46038	6.34558
ENSMUSG00000039148	protein_coding	Sart1		chr19	5377523	5388703	11181	-	6.07585	6.45881	6.5033	6.11272	6.3085	6.26423	6.29071	6.20208	6.00956	6.07683	5.9849	6.15455	6.25749	6.01799	6.31653	6.22862	6.17569
ENSMUSG00000024914	protein_coding	Drap1		chr19	5422805	5424979	2175	-	7.15959	6.85368	6.89097	6.8326	7.01953	7.13637	7.0661	7.12116	7.16947	7.00524	6.94489	6.83821	6.75319	7.12441	6.99644	7.12827	6.88592
ENSMUSG00000047423	protein_coding	AI837181		chr19	5425144	5427313	2170	+	5.00852	5.2313	5.26512	5.07144	5.21471	5.16029	5.18286	5.18015	5.19475	5.2391	5.04192	5.14833	5.20627	5.03426	5.27042	5.16374	5.32417
ENSMUSG00000024912	protein_coding	Fosl1		chr19	5447547	5455946	8400	+	1.42488	1.24017	2.98146	1.5028	1.19903	3.44199	2.39326	-0.303126	0.33905	2.5244	0.877788	1.4787	1.51957	1.28355	0.746713	0.939166	0.297475
ENSMUSG00000095098	protein_coding	Ccdc85b		chr19	5453180	5457894	4715	-	4.62074	4.56793	4.2858	4.2956	4.51219	4.75546	4.59584	4.73603	4.53562	4.74842	4.67015	4.73525	4.5442	4.6657	4.79207	4.63241	4.65321
ENSMUSG00000024911	protein_coding	Fibp		chr19	5460615	5465051	4437	+	6.02539	5.70848	5.83496	5.87459	5.70803	5.82231	5.94117	5.97779	6.14309	5.76367	5.85467	5.90897	5.76308	5.93101	5.94452	5.968	5.75717
ENSMUSG00000024909	protein_coding	Efemp2		chr19	5473954	5482517	8564	+	4.01549	4.44895	4.17375	4.13458	4.29196	3.92683	4.33583	4.28495	4.2294	4.1013	4.6022	4.33553	4.43283	4.51709	4.67716	4.35809	4.54904
ENSMUSG00000024906	protein_coding	Mus81		chr19	5482345	5488402	6058	-	3.27945	3.13049	3.79042	3.36162	3.23119	3.29022	2.92121	3.47846	3.43608	3.85053	3.53591	3.48934	3.31732	3.52628	3.61867	3.79508	3.66564
ENSMUSG00000056201	protein_coding	Cfl1		chr19	5490455	5495201	4747	+	7.82515	7.89293	8.24446	7.60197	7.81631	7.81247	7.7602	7.76548	7.60637	7.71762	7.70626	7.67114	7.68455	7.83526	7.80252	7.70175	7.74829
ENSMUSG00000056185	protein_coding	Snx32		chr19	5492235	5510538	18304	-	2.08079	1.47143	1.46931	2.00139	1.23829	1.37456	1.42973	2.06675	1.62136	1.49528	1.76526	2.11565	1.6538	2.04759	1.78874	2.16809	2.11445
ENSMUSG00000024922	protein_coding	Ovol1		chr19	5549136	5560646	11511	-	5.68279	5.46961	5.96658	5.39505	5.02567	5.11583	5.05179	4.9583	5.28536	5.52305	5.53041	5.40469	5.89093	5.0256	5.66209	5.1186	5.29721
ENSMUSG00000049562	protein_coding	Ap5b1		chr19	5568025	5571261	3237	+	2.89954	2.79463	3.19213	3.02712	2.88037	2.97882	2.88679	3.17407	3.01338	2.8324	2.97994	2.98973	3.28458	2.60773	2.90074	2.90701	2.97012
ENSMUSG00000024925	protein_coding	Rnaseh2c		chr19	5601873	5607019	5147	+	4.2783	3.95461	4.26974	3.73445	4.16016	4.30896	3.99707	4.11333	4.20027	4.1013	4.15226	4.18519	3.90692	4.4191	4.12932	4.26447	4.25512
ENSMUSG00000024926	protein_coding	Kat5		chr19	5603014	5610237	7224	-	5.02106	5.0232	4.97934	4.96	5.08879	5.11865	5.27888	5.24963	4.98023	5.08411	5.06173	5.05351	4.98216	5.14769	5.08549	5.08248	5.04955
ENSMUSG00000024927	protein_coding	Rela		chr19	5637483	5648130	10648	+	6.09673	6.37359	6.52206	6.07566	6.31196	6.3459	6.34348	6.32163	5.95975	6.25736	6.10706	6.20332	6.28361	6.04966	6.20436	6.20482	6.13337
ENSMUSG00000056917	protein_coding	Sipa1		chr19	5651185	5663707	12523	-	4.03417	4.26308	3.93492	4.36426	4.06508	4.05599	4.13542	4.22998	3.90175	3.94518	4.1836	4.3942	4.55454	4.12688	4.23412	4.28278	4.48967
ENSMUSG00000054874	protein_coding	Pcnx3	ncRNA_host	chr19	5664635	5688908	24274	-	6.45081	6.65803	6.65321	6.76579	6.51346	6.52446	6.69301	6.49484	6.28739	6.25613	6.36458	6.66302	6.76585	6.44346	6.55246	6.64329	6.61036
ENSMUSG00000004054	protein_coding	Map3k11		chr19	5688742	5702865	14124	+	6.05313	6.20255	6.31559	6.14885	6.09115	6.25785	6.19315	6.21372	5.89003	6.30573	6.03444	6.36774	6.32746	5.94332	6.20548	6.11189	6.16081
ENSMUSG00000024936	protein_coding	Kcnk7		chr19	5704367	5707109	2743	+	5.50451	4.96206	4.95443	4.97227	5.28437	5.04053	5.09011	5.39528	5.39224	5.165	5.23127	4.86216	4.68883	5.09347	4.95292	4.91067	4.88812
ENSMUSG00000024937	protein_coding	Ehbp1l1		chr19	5707376	5726317	18942	-	5.90709	6.30566	5.94019	6.33712	6.13732	6.21239	6.1955	6.18904	6.13798	6.21367	6.21968	6.39008	6.3778	6.08205	5.86161	6.39878	6.12503
ENSMUSG00000079478	protein_coding	Znrd2	overlapping_locus	chr19	5730303	5731732	1430	-	3.99021	3.63167	4.12993	3.68162	3.75572	4.03823	3.94783	4.09667	4.03417	4.05112	3.71816	3.72558	3.6549	3.78078	3.89369	3.78227	3.60298
ENSMUSG00000024940	protein_coding	Ltbp3		chr19	5740904	5758532	17629	+	6.84566	7.24821	6.99111	7.10087	7.1597	7.16461	7.23122	7.26108	7.0616	7.05702	7.16431	7.27817	7.34926	7.0707	7.3477	7.29536	7.28311
ENSMUSG00000024941	protein_coding	Scyl1		chr19	5758351	5771419	13069	-	5.84497	6.00188	6.18786	6.04113	5.98981	6.0387	5.93135	6.10822	6.02764	5.97881	5.94431	6.05037	6.05643	6.05535	6.08882	6.09386	6.0448
ENSMUSG00000092341	lncRNA	Malat1	ncRNA_host	chr19	5795690	5802672	6983	-	7.86177	8.05096	8.00594	8.28375	7.5707	7.64462	8.01015	7.66545	7.83514	7.97966	7.78584	8.36753	9.14331	8.20326	7.85562	8.304	8.17546
ENSMUSG00000092274	lncRNA	Neat1	ncRNA_host	chr19	5824708	5845478	20771	-	10.0622	9.43824	10.1217	10.4162	8.58595	8.73415	8.96339	9.81102	10.1166	9.81871	9.84679	10.4306	10.2591	10.2618	9.85956	10.3727	10.2072
ENSMUSG00000024816	protein_coding	Frmd8		chr19	5849702	5875274	25573	-	5.30618	5.32929	5.53916	5.04612	5.19489	5.16029	4.86992	5.05059	5.16743	5.25889	5.12228	5.27621	5.30751	5.09898	5.26183	5.16127	5.15977
ENSMUSG00000024818	protein_coding	Slc25a45		chr19	5877808	5885878	8071	+	3.46527	3.41865	2.81435	3.4625	3.15115	3.0632	3.31552	3.17407	3.1105	3.44684	3.58367	3.47268	3.63556	3.6059	3.5067	3.2141	3.53748
ENSMUSG00000024826	protein_coding	Dpf2		chr19	5896516	5913010	16495	-	5.43593	5.67905	5.75356	5.61137	5.64551	5.61232	5.5739	5.53377	5.4837	5.46673	5.53851	5.52265	5.56774	5.38512	5.51612	5.45762	5.51066
ENSMUSG00000045664	protein_coding	Cdc42ep2		chr19	5915636	5924816	9181	-	3.0417	3.4344	3.07685	3.28498	3.22142	3.37755	3.35802	3.44374	3.32354	3.40305	3.42665	3.35947	3.68029	3.47631	3.10679	3.36777	3.54583
ENSMUSG00000024833	protein_coding	Pola2		chr19	5940542	5964202	23661	-	4.59161	4.4682	4.63206	4.68672	4.30126	4.3575	4.2391	4.72883	4.57397	4.22215	4.00216	4.35384	4.11676	4.59721	4.1481	4.5479	4.51115
ENSMUSG00000024942	protein_coding	Capn1		chr19	5988545	6015897	27353	-	7.39517	7.57245	7.93132	7.40692	7.51483	7.55848	7.46157	7.59205	7.41579	7.5425	7.36445	7.66611	7.58387	7.51933	7.65193	7.6498	7.54613
ENSMUSG00000024807	protein_coding	Syvn1	ncRNA_host	chr19	6046576	6053712	7137	+	6.15051	6.24557	6.5263	6.03529	6.16433	5.94174	6.12096	6.09289	5.93344	5.9608	5.84	6.03059	6.13313	6.00484	6.02801	6.20242	6.21026
ENSMUSG00000007338	protein_coding	Mrpl49		chr19	6053622	6057785	4164	-	5.3859	5.03358	5.20515	5.02742	5.05895	5.11865	5.05953	5.23448	5.52343	5.29767	5.17	5.17688	5.06642	5.45128	5.2069	5.22892	5.28977
ENSMUSG00000038274	protein_coding	Fau		chr19	6057844	6059524	1681	+	2.00707	1.86909	1.77263	1.09936	2.00221	2.0775	1.69139	1.76315	2.252	2.06642	2.06359	1.80569	1.51957	1.95332	1.63746	2.08708	2.09181
ENSMUSG00000075227	protein_coding	Znhit2		chr19	6061192	6062472	1281	+	4.81327	4.7425	4.98918	4.32269	4.79824	4.97359	4.82821	4.89867	4.72815	4.89473	4.52274	4.79341	4.57499	4.84376	4.94757	4.66068	4.77544
ENSMUSG00000024799	protein_coding	Tm7sf2	overlapping_locus	chr19	6062821	6068373	5553	-	4.81687	4.38152	4.6662	4.5849	5.11276	4.98599	5.05695	5.25965	5.59976	4.90418	4.85992	4.85254	4.40264	5.77268	5.34761	5.50322	5.7152
ENSMUSG00000024797	protein_coding	Vps51	overlapping_locus	chr19	6067842	6077231	9390	-	2.95287	2.55642	2.54751	2.37122	1.97922	2.2103	2.44148	2.56365	2.74419	2.17456	2.36636	2.25853	2.38279	2.56055	2.4793	2.56204	2.45322
ENSMUSG00000024792	protein_coding	Zfpl1	overlapping_locus	chr19	6080762	6084956	4195	-	4.98631	4.87243	4.97934	4.59128	4.81781	4.95478	4.919	4.92722	4.82036	4.69857	4.51455	4.54521	4.62815	4.72753	4.8985	4.71898	4.68759
ENSMUSG00000024791	protein_coding	Cdca5		chr19	6084983	6091777	6795	+	3.57988	2.99903	3.07685	2.73613	3.26009	3.33938	2.53335	2.54739	2.9795	2.27515	2.40232	1.83205	1.84556	3.1863	2.57956	2.45311	2.32321
ENSMUSG00000024790	protein_coding	Sac3d1		chr19	6116000	6118650	2651	-	4.56617	4.61704	4.55131	4.21114	4.46745	4.71132	4.48132	4.61253	4.33588	4.32898	4.13098	4.05138	4.1715	4.44531	4.48371	4.41313	4.20853
ENSMUSG00000024787	protein_coding	Snx15		chr19	6119399	6128304	8906	-	4.84536	4.62049	4.82302	4.44749	4.55558	4.54103	4.67529	4.49452	4.43921	4.7414	4.54704	4.66368	4.5338	4.70601	4.78908	4.54411	4.66092
ENSMUSG00000024944	protein_coding	Arl2		chr19	6134374	6141548	7175	-	5.03349	4.95389	4.72334	4.81763	5.01723	5.0435	4.78837	5.22173	5.22399	5.07018	4.8982	5.04509	4.74105	5.15829	5.06587	5.11604	4.98037
ENSMUSG00000024784	protein_coding	Gpha2		chr19	6226380	6227768	1389	+	3.58833	3.20581	3.02038	3.69945	4.31968	4.3952	4.15	4.22998	4.72815	3.51425	3.6223	4.05138	2.9919	4.21586	4.50936	4.23187	3.42426
ENSMUSG00000024777	protein_coding	Ppp2r5b		chr19	6227765	6235872	8108	-	4.93423	5.00487	5.14258	4.9941	4.99447	5.06412	5.01242	5.20886	5.07686	5.22156	5.03334	5.2274	5.15286	5.08516	5.18434	5.30701	5.19471
ENSMUSG00000024773	protein_coding	Atg2a		chr19	6241668	6262335	20668	+	5.9487	6.20714	6.10428	6.0585	5.90237	5.83608	5.95784	5.84608	5.8484	5.73039	5.76429	5.92742	6.15368	5.75357	5.86587	5.82388	5.78566
ENSMUSG00000024772	protein_coding	Ehd1		chr19	6276725	6300096	23372	+	6.04548	6.30673	6.53388	6.01645	6.19084	6.32652	6.21528	6.28532	6.00956	6.18939	6.19554	6.17914	6.34642	6.20859	6.33099	6.16343	6.32753
ENSMUSG00000024769	protein_coding	Cdc42bpg		chr19	6306456	6325652	19197	+	7.86873	8.01346	7.9855	7.96706	7.72725	7.88753	7.91373	7.72945	7.85318	7.86693	7.82156	7.98811	8.12829	7.70119	7.98498	7.92102	7.82878
ENSMUSG00000024947	protein_coding	Men1		chr19	6334979	6340891	5913	+	4.9799	5.0943	5.01591	4.70742	4.64596	4.88364	4.65838	4.6812	4.86124	4.96267	4.86315	5.01377	5.07602	4.88584	5.01562	4.84135	5.14884
ENSMUSG00000024948	protein_coding	Map4k2	ncRNA_host	chr19	6341135	6355615	14481	+	5.62851	5.57458	5.17744	6.03879	5.48338	5.56556	5.67988	5.53583	5.55828	5.52917	5.41852	5.84408	5.78666	5.95553	5.57975	5.82075	5.69093
ENSMUSG00000024949	protein_coding	Sf1		chr19	6363690	6378030	14341	+	7.50915	7.85138	7.74529	7.84824	7.74355	7.80417	7.84369	7.7272	7.50681	7.4433	7.40655	7.77243	7.73275	7.57183	7.67477	7.69919	7.61125
ENSMUSG00000032648	protein_coding	Pygm		chr19	6384399	6398459	14061	+	6.98818	7.70857	7.022	7.81524	7.93234	8.06024	7.73704	8.09824	7.93059	7.54552	7.47147	7.64629	7.6818	7.3242	6.71401	7.87161	7.26046
ENSMUSG00000032946	protein_coding	Rasgrp2		chr19	6399340	6415216	15877	+	2.30243	2.30561	1.5245	2.42935	2.11199	2.31233	2.60567	2.62691	2.30768	2.35087	2.38445	2.64788	2.80832	2.42661	2.30616	2.79669	2.68263
ENSMUSG00000033768	protein_coding	Nrxn2		chr19	6418731	6544169	125439	+	2.12793	1.98052	1.55132	1.81772	2.17405	1.82476	2.08459	2.33649	2.09209	2.06642	1.87171	2.33424	2.45812	1.95332	2.22003	2.06609	2.41726
ENSMUSG00000024952	protein_coding	Rps6ka4	fragmented_locus	chr19	6829085	6840636	11552	-	6.68257	6.52648	6.96079	6.41651	6.39792	6.42888	6.46705	6.42536	6.43427	6.55518	6.46045	6.4876	6.5675	6.4703	6.57085	6.33332	6.45495
ENSMUSG00000047810	protein_coding	Ccdc88b		chr19	6844623	6858211	13589	-	1.42488	1.98052	2.15139	2.2951	1.45378	1.51813	1.93542	1.97247	1.91221	1.49528	2.21281	2.45786	2.5015	2.0246	2.10938	2.31762	1.73074
ENSMUSG00000024953	protein_coding	Prdx5		chr19	6906697	6910106	3410	-	9.0733	8.53978	8.8404	8.51901	8.6107	8.75627	8.73336	8.77833	8.99095	8.80681	8.93443	8.58702	8.70029	8.83211	9.00889	8.7436	8.70157
ENSMUSG00000024955	protein_coding	Esrra	ncRNA_host	chr19	6910977	6921840	10864	-	5.93054	5.71816	5.81987	5.65313	5.80929	6.00253	5.91152	5.8838	6.12641	5.97433	5.78317	5.88399	5.73458	5.89659	5.9078	6.05578	5.80666
ENSMUSG00000024957	protein_coding	Kcnk4	overlapping_locus	chr19	6923966	6934515	10550	-	1.72995	2.33945	2.13375	1.92263	1.42003	1.48356	1.55191	2.25873	2.09209	2.33231	2.01796	2.15794	2.20175	2.27896	1.7646	1.97896	1.87029
ENSMUSG00000024958	protein_coding	Gpr137		chr19	6938057	6942480	4424	-	5.02729	4.75822	4.85028	4.92507	4.76837	4.8227	4.89033	4.91143	5.11377	4.87242	4.73504	5.01951	4.93019	5.07959	4.92597	5.0129	5.12395
ENSMUSG00000024959	protein_coding	Bad		chr19	6941861	6951899	10039	+	5.46834	5.15019	5.3031	5.09407	5.26786	5.34015	5.26778	5.44659	5.37713	5.35625	5.24371	5.23976	5.04215	5.46843	5.39555	5.14885	5.37427
ENSMUSG00000024960	protein_coding	Plcb3		chr19	6952325	6976470	24146	-	7.01115	7.09629	7.53544	7.01924	6.95617	7.06143	7.04219	7.15173	6.96535	7.19887	7.0046	7.24913	7.28812	7.0756	7.24458	7.28007	7.21404
ENSMUSG00000056612	protein_coding	Ppp1r14b		chr19	6974968	6977324	2357	+	5.59954	5.52213	5.65961	5.19387	5.52367	5.76047	5.64255	5.67329	5.43869	5.86882	5.78317	5.57236	5.59803	5.74305	5.7087	5.61761	5.57737
ENSMUSG00000056629	protein_coding	Fkbp2		chr19	6977741	6980501	2761	-	5.68869	5.44067	5.65344	5.29504	5.56286	5.6692	5.60423	5.71392	5.63465	5.7357	5.57244	5.57236	5.52458	5.74305	5.90504	5.6444	5.52552
ENSMUSG00000024962	protein_coding	Vegfb		chr19	6982473	6987651	5179	-	4.93754	4.94567	4.52787	4.88669	4.98007	5.01049	4.92749	5.18015	5.2264	5.07018	4.99264	5.06467	5.03232	5.0227	4.88176	5.11349	4.92701
ENSMUSG00000024963	protein_coding	Dnajc4		chr19	6987911	6992572	4662	-	4.83474	4.66787	4.60671	4.7957	4.75827	4.8501	4.92184	4.92722	5.09807	4.88202	4.78698	4.67828	4.64759	4.86009	4.78308	4.91655	4.76475
ENSMUSG00000037349	protein_coding	Nudt22		chr19	6993018	6996117	3100	-	3.93164	3.47303	3.73884	3.44851	3.63586	3.50368	3.52398	3.88655	3.83384	3.79062	3.55999	3.81418	3.47797	4.04354	3.72256	3.82662	3.60298
ENSMUSG00000047656	protein_coding	Trpt1		chr19	6996131	6999046	2916	+	2.82997	2.92294	2.99129	3.37647	3.03331	2.9411	3.22658	3.50396	3.47712	3.45544	3.25042	3.19659	3.29283	3.07878	3.14469	3.14574	2.98248
ENSMUSG00000024965	protein_coding	Fermt3		chr19	6998958	7019469	20512	-	3.58833	3.47303	3.50502	3.78542	3.19172	3.34902	3.56083	3.58584	3.39383	3.26308	3.54398	3.8914	3.95972	3.68869	3.8769	3.49883	3.82511
ENSMUSG00000024966	protein_coding	Stip1		chr19	7020702	7039967	19266	-	6.87531	6.79391	7.28979	6.56489	6.76943	6.72278	6.69135	6.83671	6.6605	6.70064	6.66765	6.64362	6.68113	6.75511	6.61117	6.86527	6.84081
ENSMUSG00000036278	protein_coding	Macrod1		chr19	7056810	7198057	141248	+	5.54631	5.53496	5.13817	5.3914	5.81903	5.98564	5.63393	5.90788	5.82315	5.79789	5.72578	5.80802	5.66156	5.70919	5.49059	5.86849	5.55685
ENSMUSG00000047787	protein_coding	Flrt1		chr19	7092001	7105729	13729	-	1.56848	2.40484	2.85797	2.14707	1.90795	1.87897	2.18243	1.615	1.8131	2.35087	2.70553	2.37066	2.52971	1.95332	2.55162	2.38695	2.45322
ENSMUSG00000024767	protein_coding	Otub1		chr19	7198202	7206316	8115	-	6.26695	6.2478	6.27089	5.99736	6.11771	6.17901	6.1908	6.20727	6.05365	6.05577	6.06701	6.02489	6.06006	6.09866	6.23981	6.09256	6.01352
ENSMUSG00000035885	protein_coding	Cox8a		chr19	7215153	7217616	2464	-	7.19737	6.98041	6.9862	6.54037	7.06118	7.2862	7.07822	7.23784	7.23076	7.12531	7.04994	7.01397	6.88393	7.18854	7.17073	7.14024	7.14563
ENSMUSG00000024764	protein_coding	Naa40		chr19	7225668	7241183	15516	-	5.06411	5.07685	4.86905	5.10971	4.89662	4.73723	4.97468	4.88255	4.91899	4.63563	4.6022	4.89378	4.80593	4.96347	4.88176	4.76853	4.77544
ENSMUSG00000024968	protein_coding	Rcor2		chr19	7267325	7275225	7901	+	2.40167	2.9777	2.28524	3.18729	2.84265	2.61351	3.00917	2.59563	2.79701	3.0296	3.28935	3.27553	3.19933	3.31508	3.41663	3.30647	2.90669
ENSMUSG00000024969	protein_coding	Mark2		chr19	7275396	7341860	66465	-	7.16172	7.29639	7.48937	7.24084	7.10233	7.03331	7.10092	7.11978	7.02608	7.20271	7.19987	7.36873	7.42068	7.14788	7.33085	7.2948	7.1989
ENSMUSG00000024970	protein_coding	Spindoc		chr19	7354078	7382994	28917	-	3.81407	3.83515	3.98497	3.91313	3.59863	3.91391	3.82597	3.67085	3.98379	4.01084	3.7394	3.87882	3.8409	3.97322	3.8018	3.86964	3.64246
ENSMUSG00000053080	protein_coding	2700081O15Rik	ncRNA_host	chr19	7417625	7425904	8280	+	3.89804	4.36928	3.80163	4.37909	4.12392	4.00205	4.23454	4.17284	4.10397	4.3568	4.49387	4.48835	4.58847	4.48797	4.5274	4.35809	4.35831
ENSMUSG00000024758	protein_coding	Rtn3		chr19	7425901	7483281	57381	-	8.63169	8.52423	8.55974	8.35484	8.6925	8.60415	8.53997	8.62481	8.62903	8.56174	8.57745	8.46338	8.3524	8.65438	8.64775	8.57605	8.67111
ENSMUSG00000024759	protein_coding	Atl3		chr19	7494040	7539674	45635	+	8.32161	8.49145	8.57819	8.38361	8.53462	8.38837	8.44485	8.36207	8.42938	8.4198	8.39063	8.40888	8.44048	8.31824	8.3941	8.40929	8.55824
ENSMUSG00000060675	protein_coding	Plaat3		chr19	7557459	7588545	31087	+	6.12169	6.01634	5.6886	6.12266	6.19209	6.24501	6.1908	6.3048	6.36816	6.25367	6.35199	6.11351	6.24265	6.30121	6.41286	6.2876	6.17435
ENSMUSG00000024972	protein_coding	Lgals12		chr19	7596660	7607193	10534	-	3.24779	2.75756	2.80323	3.8718	3.13043	2.88921	3.24482	3.39005	3.27781	2.90955	2.85575	3.04711	3.47071	3.65165	3.64535	3.23306	3.37823
ENSMUSG00000010095	protein_coding	Slc3a2		chr19	8706882	8723369	16488	-	7.43671	7.54733	7.52997	7.38505	7.7529	7.70449	7.574	7.62244	7.51422	7.61627	7.48935	7.60534	7.56227	7.67466	7.50668	7.49551	7.68636
ENSMUSG00000108414	lncRNA	Snhg1	ncRNA_host	chr19	8723475	8726443	2969	+	6.27089	5.36259	5.63788	5.5521	5.4895	5.6902	5.78796	5.58843	6.06984	5.74274	5.8018	5.51454	5.37127	6.07367	5.67995	5.78588	5.71335
ENSMUSG00000042729	protein_coding	Wdr74	overlapping_locus	chr19	8735827	8740624	4798	+	1.08606	1.53122	1.9033	1.26813	1.64123	2.23129	1.55191	1.79103	1.21845	1.79544	1.06892	1.66616	1.54743	1.95332	1.92566	1.30428	1.28838
ENSMUSG00000010110	protein_coding	Stx5a	ncRNA_host	chr19	8741413	8756069	14657	+	6.60452	6.41286	6.45617	6.54366	6.49128	6.517	6.51854	6.54381	6.46724	6.4813	6.47318	6.42621	6.41798	6.64539	6.50407	6.48628	6.56074
ENSMUSG00000010097	protein_coding	Nxf1		chr19	8757073	8770922	13850	+	7.65858	7.44369	7.62457	7.76674	7.52132	7.49751	7.66186	7.53958	7.47373	7.2609	7.26663	7.59911	7.50258	7.80521	7.39072	7.68679	7.63786
ENSMUSG00000003680	protein_coding	Taf6l		chr19	8774487	8786417	11931	-	5.30105	5.049	5.12929	5.18123	4.95377	5.04942	5.1151	5.30387	5.51163	5.36084	5.19328	5.20741	5.06401	5.35547	5.08061	5.20512	5.13507
ENSMUSG00000071662	protein_coding	Polr2g		chr19	8793127	8798577	5451	-	5.71015	5.33978	5.55581	5.2188	5.53554	5.71649	5.46924	5.67703	5.78769	5.69995	5.68986	5.37138	5.15286	5.76576	5.54829	5.52837	5.61358
ENSMUSG00000071661	protein_coding	Zbtb3		chr19	8802555	8804846	2292	+	1.56848	1.34385	1.92398	1.44761	0.733271	1.41182	1.49212	1.37814	2.00495	1.46152	1.73738	1.22391	1.54743	1.79925	1.63746	1.6244	2.11445
ENSMUSG00000071660	protein_coding	Ttc9c		chr19	8809075	8819333	10259	-	5.51784	5.50732	5.58369	5.50388	5.36197	5.35457	5.35219	5.48124	5.51754	5.40812	5.26828	5.4458	5.287	5.42737	5.3415	5.38534	5.40674
ENSMUSG00000071659	protein_coding	Hnrnpul2	overlapping_locus	chr19	8820010	8834143	14134	+	8.26541	8.46079	8.58003	8.38016	8.38629	8.4104	8.3174	8.33746	8.10538	8.31412	8.3538	8.43652	8.48078	8.19781	8.41121	8.39963	8.43495
ENSMUSG00000071657	protein_coding	Bscl2	overlapping_locus	chr19	8837467	8848683	11217	+	7.21317	7.07447	7.06742	7.0145	7.33011	7.29308	7.11523	7.36736	7.34327	7.12262	7.02132	7.04528	6.89482	7.25364	7.3065	7.21602	7.22123
ENSMUSG00000071656	protein_coding	Lrrn4cl		chr19	8850768	8853909	3142	+	2.97881	3.25097	2.69913	3.84536	3.19172	2.8077	3.52398	3.26637	3.90175	3.37612	3.59925	3.03582	4.10743	3.68136	3.34518	3.82036	3.68845
ENSMUSG00000071655	protein_coding	Ubxn1		chr19	8871496	8875863	4368	+	7.63124	7.4167	7.51088	7.31016	7.56202	7.62938	7.53101	7.66403	7.65994	7.60616	7.5617	7.40868	7.33334	7.54026	7.5466	7.41222	7.45372
ENSMUSG00000071654	protein_coding	Uqcc3		chr19	8880014	8880923	910	-	5.39316	4.94292	4.90589	4.81491	5.08341	5.21401	4.94989	5.30145	5.41354	5.17545	5.15691	4.79341	4.71364	5.21779	5.16833	5.0129	4.88812
ENSMUSG00000096740	protein_coding	Lbhd1	overlapping_locus	chr19	8883732	8892627	8896	+	3.06611	2.38877	3.0952	2.61612	2.91713	2.51424	2.76575	2.53094	2.70325	2.72268	2.67645	2.5401	2.7615	2.92583	2.73671	2.79669	2.6674
ENSMUSG00000071652	protein_coding	Ints5	overlapping_locus	chr19	8893005	8897888	4884	+	4.95398	4.90104	4.99408	4.6444	4.85302	4.76988	4.75695	4.69233	4.72815	4.68766	4.74908	4.87489	4.77974	4.71322	4.92324	4.55167	4.66859
ENSMUSG00000071650	protein_coding	Ganab		chr19	8898071	8916672	18602	+	7.15391	7.30552	7.43954	7.25749	7.30663	7.22538	7.26567	7.23149	7.06025	7.13539	7.0939	7.2479	7.0803	7.25488	7.19521	7.28291	7.27246
ENSMUSG00000071649	protein_coding	B3gat3		chr19	8920374	8927236	6863	+	5.33659	5.07434	4.89022	4.94264	5.16209	5.16303	5.11757	5.22939	5.36406	5.40812	5.30911	5.17431	5.04703	5.33926	5.26398	5.23363	5.14335
ENSMUSG00000071648	protein_coding	Rom1		chr19	8927391	8929356	1966	-	2.19587	2.08397	2.37806	2.27939	2.04713	2.35121	2.0642	2.08939	2.32577	2.25559	2.45464	2.49132	1.95364	2.33612	2.37155	2.08708	1.99753
ENSMUSG00000071647	protein_coding	Eml3		chr19	8929552	8941582	12031	+	5.87118	5.85606	5.83359	5.92849	5.78629	5.80141	5.93135	5.99887	5.86859	5.9608	5.88993	6.08091	6.06127	6.0019	5.94318	5.88056	5.92984
ENSMUSG00000071646	protein_coding	Mta2		chr19	8941875	8952303	10429	+	7.96921	8.03298	8.04037	7.98685	7.8998	8.00189	7.98766	8.012	7.86908	8.06855	7.894	8.02034	8.07185	7.84637	8.00829	7.8982	7.90177
ENSMUSG00000071645	protein_coding	Tut1		chr19	8953847	8966210	12364	+	4.70864	4.81345	4.76404	4.5817	4.69265	4.64638	4.63783	4.65488	4.57397	4.45012	4.34936	4.59608	4.66041	4.51709	4.7619	4.65366	4.55732
ENSMUSG00000071644	protein_coding	Eef1g		chr19	8967041	8978479	11439	+	6.08334	5.66076	6.14887	5.54226	5.98549	5.94333	5.87247	5.97476	6.06581	5.82137	5.82186	5.81959	5.58968	5.99007	5.95922	5.897	5.86956
ENSMUSG00000069833	protein_coding	Ahnak		chr19	8989284	9076914	87631	+	10.6434	10.8466	10.9776	10.816	10.6446	10.5901	10.6733	10.5601	10.6264	10.7832	10.8072	10.8679	10.9044	10.5613	10.7715	10.8607	10.8005
ENSMUSG00000024653	protein_coding	Scgb1a1		chr19	9083636	9087958	4323	-	1.87515	1.00737	1.55132	2.03921	2.04713	1.76843	2.39326	2.13362	2.67531	1.97366	2.5698	2.00417	2.62433	2.17837	3.32882	2.78389	1.94797
ENSMUSG00000024654	protein_coding	Asrgl1		chr19	9109868	9135636	25769	-	3.74771	4.01867	3.49814	4.03514	3.98077	4.07353	3.72568	4.29959	4.07752	4.13382	4.15753	4.05138	3.79515	3.80797	3.94829	3.92313	3.89216
ENSMUSG00000067608	processed_pseudogene	Pcna-ps2		chr19	9283380	9284160	781	+	4.3144	4.06997	4.29773	4.09023	4.12916	4.13051	4.13542	4.19388	4.15039	4.05678	3.87994	3.58543	3.86325	4.48376	4.08127	4.10901	4.13847
ENSMUSG00000024660	protein_coding	Incenp		chr19	9872296	9899551	27256	-	5.07016	5.07183	5.0586	5.0368	4.96259	5.18202	4.79457	4.78192	4.73493	4.38858	4.44729	4.51706	4.70129	4.82392	4.90403	4.61445	4.5026
ENSMUSG00000024661	protein_coding	Fth1		chr19	9980598	9985098	4501	+	10.2184	10.2489	10.1006	10.155	10.2331	10.3341	10.2937	10.3378	10.4035	10.4051	10.3001	10.3261	10.2612	10.2802	10.1819	10.2242	10.2222
ENSMUSG00000024663	protein_coding	Rab3il1		chr19	10001669	10038380	36712	+	4.10066	4.40568	3.55888	4.61025	4.1905	3.98978	4.52674	4.39354	4.34921	4.41528	4.39023	4.38533	4.70129	4.68416	4.5974	4.37951	4.58596
ENSMUSG00000024664	protein_coding	Fads3		chr19	10041569	10060110	18542	+	4.59161	4.55718	4.62576	4.69563	4.44245	4.57427	4.69531	4.58889	4.64414	4.55789	4.57488	4.68552	4.90349	4.63186	4.86199	4.31871	4.58596
ENSMUSG00000024665	protein_coding	Fads2		chr19	10062765	10101746	38982	-	2.72659	2.58492	2.3324	2.55216	3.03331	3.02764	2.60567	2.7739	2.58806	2.69389	2.86866	2.84194	2.7615	2.65342	3.14469	2.80937	2.99474
ENSMUSG00000010663	protein_coding	Fads1	ncRNA_host	chr19	10182888	10196877	13990	+	5.38348	5.39513	4.88496	5.58604	5.63083	5.61632	5.36057	5.48978	5.59044	5.36312	5.48291	5.54672	5.53853	5.54112	5.84444	5.41469	5.63134
ENSMUSG00000036372	protein_coding	Tmem258		chr19	10204014	10207824	3811	+	5.37618	4.95934	5.06094	4.88409	5.09949	5.28349	5.20863	5.33499	5.36187	5.1305	5.11959	4.98469	4.77974	5.55523	5.30431	5.21469	5.14884
ENSMUSG00000035735	protein_coding	Dagla		chr19	10245265	10304877	59613	-	1.81881	2.5126	2.4511	2.49886	2.46634	2.29249	2.20122	2.21822	2.4298	2.27515	2.31068	2.8025	2.84246	2.39109	2.14721	2.77098	3.05449
ENSMUSG00000024743	protein_coding	Syt7		chr19	10389090	10453180	64091	+	1.38663	2.06386	1.19092	1.79579	1.95585	1.82476	1.81856	1.5512	1.62136	1.46152	1.58924	1.75149	2.05418	1.8261	1.43822	1.26798	1.73074
ENSMUSG00000024668	protein_coding	Sdhaf2		chr19	10500534	10526142	25609	-	5.63464	5.30808	5.50526	5.41137	5.35752	5.54266	5.35429	5.6062	5.65982	5.70537	5.54053	5.38257	5.36149	5.68005	5.47951	5.54931	5.54648
ENSMUSG00000034820	protein_coding	Cpsf7		chr19	10525266	10547653	22388	+	6.08334	6.08777	6.23205	6.37551	6.05587	6.14485	6.24389	6.12063	6.13413	6.07683	5.98934	6.24683	6.20488	6.20987	6.13897	6.09903	6.154
ENSMUSG00000024667	protein_coding	Tmem216		chr19	10533865	10556238	22374	-	3.78495	3.46538	3.45618	3.57622	3.49707	3.58747	3.5014	3.74401	3.56352	3.90178	3.50316	3.43879	3.16376	3.79444	3.55676	3.56763	3.44226
ENSMUSG00000024666	protein_coding	Tmem138		chr19	10570478	10577362	6885	-	3.01687	2.81883	2.86868	2.98897	2.7775	2.87594	2.75307	2.85541	3.06814	2.38728	2.5698	2.64788	2.59792	3.04489	2.68621	2.87116	2.6674
ENSMUSG00000034445	protein_coding	Cyb561a3		chr19	10577172	10595961	18790	+	3.67816	3.24205	3.51186	3.55026	3.40517	3.41472	3.34117	3.52901	3.57868	3.42072	3.55999	3.74651	3.39605	3.76699	3.5846	3.60449	3.53748
ENSMUSG00000034371	protein_coding	Tkfc		chr19	10587791	10605654	17864	-	2.92645	3.00958	3.35323	3.07342	2.80391	2.82161	2.30912	2.70228	2.8972	3.05246	2.74807	3.21674	2.73751	2.63835	3.19071	2.93042	3.26137
ENSMUSG00000024740	protein_coding	Ddb1		chr19	10605327	10629819	24493	+	8.82778	9.01816	9.203	8.77372	8.89956	8.92219	8.81456	8.94216	8.74931	8.85046	8.79491	8.78635	8.82826	8.65952	8.73807	8.73448	8.80152
ENSMUSG00000048832	protein_coding	Vps37c		chr19	10688735	10714627	25893	+	5.54631	5.68235	5.62531	5.47658	5.61227	5.64593	5.61828	5.49614	5.49174	5.62378	5.56056	5.57431	5.59469	5.46416	5.76909	5.54173	5.58954
ENSMUSG00000024669	protein_coding	Cd5		chr19	10717116	10739002	21887	-	2.97881	2.65379	2.97156	2.73613	2.39863	2.27238	2.71434	2.31744	2.63234	2.29446	2.71985	2.11565	2.52971	2.35468	2.83271	2.12815	2.58874
ENSMUSG00000024737	protein_coding	Slc15a3		chr19	10839727	10859362	19636	+	2.49451	2.85437	2.59984	2.35631	2.49904	2.42595	2.92121	2.11167	2.70325	2.55673	2.85575	2.91773	2.66305	2.72649	2.86713	2.80937	2.60482
ENSMUSG00000024736	protein_coding	Tmem132a		chr19	10857822	10869940	12119	-	4.85239	5.1994	4.84757	4.62898	5.29837	5.26834	5.30952	5.3087	5.15736	4.84322	4.67383	4.93995	4.87077	5.14502	5.13341	5.11349	5.21056
ENSMUSG00000034659	protein_coding	Tmem109		chr19	10870660	10882001	11342	-	9.29375	9.28426	9.18384	8.99043	9.57817	9.52809	9.38005	9.45513	9.31768	9.23293	9.11103	9.04392	8.85289	9.40979	9.39407	9.32717	9.34624
ENSMUSG00000024735	protein_coding	Prpf19		chr19	10895231	10909559	14329	+	7.25756	7.43882	7.5346	7.16215	7.4676	7.44119	7.31288	7.55999	7.24449	7.34547	7.2715	7.22509	7.22374	7.23686	7.21316	7.4091	7.36682
ENSMUSG00000024732	protein_coding	Ccdc86		chr19	10941481	10949266	7786	-	4.58318	4.44895	4.67232	4.37169	4.59771	4.57016	4.50421	4.34262	4.20027	4.36595	4.26886	4.1594	4.23713	4.23602	4.47258	4.36669	4.30025
ENSMUSG00000075010	lncRNA	AW112010		chr19	11047612	11055808	8197	-	3.18231	3.16864	1.94436	2.56518	1.35006	1.21511	1.794	1.34089	1.65036	2.27515	3.34585	3.02443	2.12985	1.43076	1.49801	1.81255	1.94797
ENSMUSG00000024672	protein_coding	Ms4a7		chr19	11321039	11336146	15108	-	3.69391	3.06119	2.26917	3.92328	2.72318	2.29249	2.9325	2.44579	2.67531	2.89697	3.27001	3.45583	3.51372	3.50151	3.09716	2.84676	3.20974
ENSMUSG00000101389	protein_coding	Ms4a4a		chr19	11375523	11392790	17268	+	2.21782	1.67068	0.505042	3.10051	1.64123	1.76843	2.56271	1.7057	1.59177	2.06642	1.42413	1.9329	2.94028	2.04759	2.01021	1.97896	2.28381
ENSMUSG00000024677	protein_coding	Ms4a6b		chr19	11516512	11531256	14745	+	3.01687	2.19904	1.55132	3.71121	1.95585	1.79687	2.59149	2.37385	2.15415	2.19525	2.41997	2.64788	2.95076	2.98659	2.09008	2.226	2.48831
ENSMUSG00000024679	protein_coding	Ms4a6d		chr19	11586604	11604849	18246	-	2.9659	2.65379	2.68709	3.45553	2.19416	2.189	2.47276	2.21822	2.00495	2.45747	2.97994	2.96613	3.33341	2.97464	2.53744	2.62078	2.652
ENSMUSG00000024680	protein_coding	Ms4a2		chr19	11615523	11623719	8197	-	1.98164	2.32263	2.31685	3.10051	1.83298	1.98165	2.1047	2.65753	2.8354	2.29446	2.89414	2.38852	3.1365	2.52821	3.20871	2.51636	2.71261
ENSMUSG00000024683	protein_coding	Mrpl16		chr19	11770391	11774960	4570	+	5.00537	4.73616	4.97439	4.68374	4.97717	4.97359	4.85219	5.07632	4.9279	4.87242	4.73504	4.5845	4.50566	4.74522	4.63783	4.86888	4.75758
ENSMUSG00000041488	protein_coding	Stx3		chr19	11775118	11819403	44286	-	5.22721	4.97018	5.00382	5.24736	5.14669	5.08445	5.06467	4.96443	5.01967	5.26868	5.17521	5.07849	5.04215	5.10995	5.05845	5.06672	5.00783
ENSMUSG00000046139	protein_coding	Patl1	ncRNA_host	chr19	11912399	11945091	32693	+	5.24335	5.51844	5.30112	5.52236	5.54144	5.65373	5.56305	5.25965	5.17991	5.49412	5.24123	5.4178	5.43791	5.13701	5.2747	5.29128	5.21842
ENSMUSG00000024687	protein_coding	Osbp		chr19	11965941	11994112	28172	+	6.80273	6.93893	6.95828	6.87244	7.06118	6.95582	6.8464	6.80458	6.76695	6.79345	6.86338	6.73112	6.96429	6.63404	6.78173	6.83768	6.75876
ENSMUSG00000046805	protein_coding	Mpeg1		chr19	12460779	12465283	4505	+	4.78046	4.91514	4.26974	5.15563	3.61364	3.52083	4.44236	3.70056	3.80189	4.29584	5.08681	5.03378	5.18203	4.44098	4.50936	4.09354	4.43226
ENSMUSG00000039982	protein_coding	Dtx4		chr19	12466338	12501454	35117	-	5.88839	6.1747	5.90942	6.0306	6.20205	6.04761	6.07329	6.1165	5.95249	5.93643	5.96399	5.93656	5.89771	5.96613	6.00887	5.9044	5.86122
ENSMUSG00000024691	protein_coding	Fam111a		chr19	12545740	12589768	44029	+	4.00291	3.8645	4.30169	3.98757	3.29775	3.37755	3.43943	3.60167	3.9666	3.71384	3.8346	3.63117	3.91229	4.34213	3.95897	3.85748	3.81823
ENSMUSG00000024696	protein_coding	Lpxn		chr19	12796193	12833807	37615	+	1.84726	1.31011	1.74965	2.16429	0.984863	0.592307	1.74361	0.903461	1.53069	1.76809	2.21281	1.88336	2.03462	2.09251	1.96855	1.6244	2.15869
ENSMUSG00000024642	protein_coding	Tle4		chr19	14448150	14598051	149902	-	5.15793	5.03358	5.1046	4.74224	4.731	4.61876	4.56714	4.78192	4.72815	4.85952	4.86958	4.92166	5.08318	4.90171	4.85057	4.88094	4.85153
ENSMUSG00000024640	protein_coding	Psat1		chr19	15904678	15947337	42660	-	8.35883	8.09466	8.23777	8.0842	8.3422	8.41786	8.17699	8.32679	8.44239	8.04701	8.12811	7.9656	7.61425	8.36847	8.17123	8.1755	8.22571
ENSMUSG00000041491	protein_coding	Cep78		chr19	15955773	15984989	29217	-	4.48703	4.23639	4.2412	4.18607	4.2826	4.17994	4.12069	4.20429	4.09345	4.31487	4.20412	4.09556	4.05985	4.39689	4.21198	4.25523	4.20326
ENSMUSG00000024639	protein_coding	Gnaq	overlapping_locus	chr19	16132831	16387463	254633	+	5.38833	5.95626	5.85663	5.90307	5.92812	5.88326	5.92147	5.82431	5.62555	5.83791	5.91815	6.05737	6.01711	5.76229	5.94587	5.88056	5.952
ENSMUSG00000024697	protein_coding	Gna14		chr19	16435762	16610820	175059	+	4.2359	4.20001	4.2412	4.35679	4.26369	4.15269	4.1058	4.70338	4.37984	4.81342	4.34012	4.58837	4.26257	4.44531	4.34409	4.66068	4.64934
ENSMUSG00000046230	protein_coding	Vps13a		chr19	16615366	16780933	165568	-	6.14908	6.2037	6.07223	6.5171	6.02532	5.96699	6.06305	5.96714	6.13285	5.88642	6.08786	6.18171	6.13772	6.07367	6.00115	6.14729	6.03593
ENSMUSG00000039126	protein_coding	Prune2		chr19	16956118	17223932	267815	+	3.99021	4.77377	3.80721	4.59446	4.26369	4.09086	4.15965	4.15685	4.14531	4.02246	4.76297	4.74568	4.34427	3.94288	4.39215	4.16929	4.42322
ENSMUSG00000038843	protein_coding	Gcnt1		chr19	17326141	17372844	46704	-	2.87211	2.54196	1.96446	2.71291	2.13297	2.16738	2.64739	2.57972	2.58806	2.61931	2.7894	3.01296	3.08039	2.98659	2.79746	2.83441	2.799
ENSMUSG00000024712	protein_coding	Rfk		chr19	17394043	17401349	7307	+	5.94048	5.89925	5.82262	5.95223	6.0197	6.20578	6.08852	6.15054	6.24167	6.09484	6.04301	5.78122	5.74665	6.06806	5.85305	5.85479	5.91056
ENSMUSG00000024713	protein_coding	Pcsk5		chr19	17432319	17837632	405314	-	2.23944	2.54196	2.58694	2.98897	2.62289	2.70639	2.75307	2.39217	2.90925	2.63454	2.43741	2.44084	3.21678	2.7824	2.9657	2.66332	2.84033
ENSMUSG00000024725	protein_coding	Ostf1		chr19	18516137	18631823	115687	-	7.13312	6.69526	6.67243	6.7214	6.44483	6.57768	6.57637	6.67961	6.76281	6.6943	6.69055	6.70194	6.6827	6.63309	6.68938	6.59466	6.61633
ENSMUSG00000037847	protein_coding	Nmrk1		chr19	18631950	18652428	20479	+	3.38022	3.0913	2.58694	3.23696	2.59291	2.76515	2.9325	2.6423	3.34144	2.77858	3.32726	3.06944	3.07082	3.39794	2.9657	3.06343	3.0892
ENSMUSG00000024726	protein_coding	Carnmt1		chr19	18670764	18707200	36437	+	2.17357	1.56021	2.31685	1.81772	1.72655	1.82476	2.02254	2.11167	2.23296	2.02079	1.99459	1.66616	2.14816	1.90377	1.85882	2.18765	1.89665
ENSMUSG00000047044	protein_coding	D030056L22Rik		chr19	18713193	18718428	5236	+	3.11372	2.86603	2.97156	3.10051	3.40517	3.21844	3.22658	3.26637	3.65936	3.39413	3.31787	2.97798	2.73751	3.67399	3.31226	3.14574	3.26137
ENSMUSG00000024659	protein_coding	Anxa1		chr19	20373428	20390944	17517	-	9.74702	9.46159	9.96258	9.43945	9.4012	9.47642	9.57143	9.36813	9.36656	9.80752	9.63712	9.3297	9.57726	9.51834	9.35381	9.29258	9.34982
ENSMUSG00000053279	protein_coding	Aldh1a1		chr19	20492715	20643465	150751	+	4.1241	4.33195	4.09389	4.78182	4.81781	5.13545	5.03092	5.04771	5.3331	5.23411	5.05044	4.8396	5.10444	4.67311	4.80692	5.02111	4.69136
ENSMUSG00000024747	protein_coding	Aldh1a7		chr19	20692953	20727562	34610	-	2.89954	2.78238	4.83125	3.20404	4.96844	5.04053	4.9076	5.17222	5.04446	5.03904	5.00439	3.10229	3.0319	5.04858	5.03088	5.08769	5.01687
ENSMUSG00000024750	protein_coding	Zfand5		chr19	21272278	21286840	14563	+	6.36242	6.31738	6.32533	6.52712	6.28526	6.44132	6.41265	6.42647	6.47638	6.3731	6.34508	6.38453	6.45982	6.47984	6.37151	6.38613	6.36223
ENSMUSG00000058624	protein_coding	Gda		chr19	21391307	21473445	82139	-	4.90069	5.19709	5.26106	5.4714	5.32141	5.37358	5.45756	5.2446	5.42197	5.19355	5.30199	5.22988	5.03724	5.14769	5.00536	5.18336	5.34825
ENSMUSG00000035171	protein_coding	1110059E24Rik		chr19	21581202	21652976	71775	-	4.79148	4.28496	4.2412	4.54274	4.56719	4.5619	4.43444	4.56486	4.79136	4.50915	4.64034	4.32629	4.17597	4.73109	4.67392	4.48999	4.61005
ENSMUSG00000047368	protein_coding	Abhd17b		chr19	21653185	21685637	32453	+	5.00537	4.62735	4.80919	4.62898	4.66769	4.90012	4.89033	5.06208	5.07419	4.91669	4.84366	4.58837	4.58174	4.82725	4.73109	4.69867	4.75037
ENSMUSG00000024754	protein_coding	Cemip2		chr19	21778342	21858360	80019	+	4.70476	4.90387	4.98673	4.94513	4.86874	4.72248	4.82821	4.65488	4.53173	4.9414	4.72798	4.84285	5.04215	4.73463	4.74658	4.67461	4.94922
ENSMUSG00000033863	protein_coding	Klf9	ncRNA_host	chr19	23141226	23168134	26909	+	5.95689	6.48645	6.04063	6.79302	6.54903	6.70319	6.52134	6.30359	6.47942	7.01109	6.65652	6.78101	6.90697	6.10963	6.3943	6.47836	6.57713
ENSMUSG00000024943	protein_coding	Smc5		chr19	23206451	23273897	67447	-	5.85726	5.93151	5.76935	6.3541	5.88082	5.8816	5.94257	5.91898	5.93933	5.5494	5.71867	5.86178	5.91653	6.04253	5.85734	5.81604	5.77326
ENSMUSG00000033207	protein_coding	Mamdc2	overlapping_locus	chr19	23302609	23448442	145834	-	2.61521	2.78238	2.21986	3.47635	-1.89523	-6.01589	-2.89433	-2.22288	-2.83238	3.06375	2.80291	3.18641	3.32539	-2.24071	-3.78028	-1.63387	-2.19952
ENSMUSG00000074925	protein_coding	Ptar1		chr19	23687429	23731668	44240	+	2.03207	2.08397	2.07949	2.23118	2.00221	1.87897	2.53335	1.8716	2.17426	1.84865	1.58924	1.88336	2.2364	1.59587	1.88145	1.78712	1.47489
ENSMUSG00000024897	protein_coding	Apba1		chr19	23758887	23949596	190710	+	2.12793	2.59896	2.43679	2.61612	2.65226	2.46191	2.45721	2.25873	2.28936	2.35087	2.50512	2.60267	2.94028	2.373	2.73671	2.45311	2.72737
ENSMUSG00000071604	protein_coding	Fam189a2		chr19	23972750	24031019	58270	-	6.25505	6.34472	6.01556	6.21953	6.44588	6.36621	6.28961	6.44962	6.3616	6.27326	6.26311	6.03344	6.054	6.27221	6.28294	6.17817	6.12781
ENSMUSG00000024812	protein_coding	Tjp2	overlapping_locus	chr19	24094505	24225030	130526	-	6.28395	6.66054	6.95766	6.38197	6.34156	6.4402	6.37796	6.27918	6.19691	6.50428	6.48161	6.49174	6.82111	6.22508	6.46154	6.40819	6.38685
ENSMUSG00000059363	protein_coding	Fxn		chr19	24261453	24280605	19153	-	2.82997	2.77003	2.83633	2.80361	2.7775	3.02764	2.90983	2.61135	3.21125	2.38728	2.66169	2.58728	2.1113	2.7824	2.4793	2.74481	2.47087
ENSMUSG00000074922	protein_coding	Fam122a		chr19	24476502	24477356	855	-	3.57988	3.56886	3.85644	3.50367	3.75572	3.72703	3.46298	3.61734	3.36787	3.74925	3.51142	3.38639	3.46342	3.62896	3.65195	3.61174	3.7548
ENSMUSG00000048572	protein_coding	Tmem252		chr19	24674008	24682233	8226	+	2.88589	3.30335	2.46527	3.49008	3.45602	3.31992	3.2806	3.27627	3.16175	3.29218	3.40021	3.2267	3.19933	2.92583	2.99712	2.88321	3.30138
ENSMUSG00000041731	protein_coding	Pgm5	overlapping_locus	chr19	24683016	24861855	178840	-	4.18108	4.70079	3.82929	4.70154	4.72064	4.55359	4.43046	4.48601	4.72133	4.52149	4.52274	4.44631	4.45507	4.68783	4.50936	4.68497	4.59806
ENSMUSG00000024878	protein_coding	Cbwd1	ncRNA_host	chr19	24919916	24961610	41695	-	3.63802	3.51064	3.66708	3.57622	3.59863	3.52933	3.64561	3.64052	3.76921	3.65531	3.57582	3.62365	3.37288	3.32452	3.52837	3.58986	3.57877
ENSMUSG00000052085	protein_coding	Dock8		chr19	24999534	25202432	202899	+	6.2722	6.54654	6.50158	6.26513	6.55098	6.37095	6.39132	6.29874	6.07386	6.32228	6.50764	6.51836	6.3894	6.18545	6.49951	6.4503	6.4213
ENSMUSG00000032702	protein_coding	Kank1		chr19	25236975	25434496	197522	+	6.73489	6.9871	7.15965	6.79786	6.83654	6.88224	6.89266	6.72188	6.794	7.11856	7.06684	7.13733	7.19264	6.68259	7.06476	7.0301	6.96823
ENSMUSG00000024921	protein_coding	Smarca2		chr19	26605050	26778322	173273	+	6.8882	7.13895	6.83749	7.18816	6.96425	7.02432	7.07504	7.07228	6.9472	7.00231	6.92648	7.17256	7.07851	6.95763	7.13587	7.10917	7.09956
ENSMUSG00000024924	protein_coding	Vldlr		chr19	27216484	27254231	37748	+	6.9128	7.19144	6.73957	7.20385	7.34761	7.26409	7.16036	7.24353	7.23196	7.30381	7.15182	7.20947	7.08981	7.01564	6.80484	7.15585	7.00958
ENSMUSG00000041360	protein_coding	Pum3		chr19	27388698	27429825	41128	-	6.17456	6.16647	6.45883	5.95347	6.17068	6.25657	6.15871	6.10266	6.02071	6.11804	6.20066	6.05317	6.04058	5.9871	6.13191	6.04241	6.04037
ENSMUSG00000040929	protein_coding	Rfx3		chr19	27761721	28011166	249446	-	3.06611	2.85437	2.98146	2.94979	2.57769	2.35121	2.42559	2.74568	2.46287	2.92201	2.82957	3.16584	2.97147	2.80956	2.79746	2.94198	2.77078
ENSMUSG00000052942	protein_coding	Glis3	overlapping_locus	chr19	28258851	28680077	421227	-	2.75689	3.5032	2.85797	3.26915	3.05546	3.07486	3.23573	3.01763	2.9212	3.15106	3.67471	3.43018	3.53476	2.93819	3.54263	3.26102	2.99474
ENSMUSG00000024935	protein_coding	Slc1a1		chr19	28835049	28913960	78912	+	2.6799	2.94509	2.16881	2.48522	2.72318	2.83538	2.56271	2.48046	2.75758	2.7509	3.14823	2.70604	2.7615	2.62312	2.90074	3.03131	2.75645
ENSMUSG00000040105	protein_coding	Plpp6		chr19	28963953	28966811	2859	+	6.14479	6.05249	6.12004	5.90435	5.97245	6.01166	6.05662	6.09848	6.12641	6.18293	6.04301	5.95316	5.92717	6.04681	6.14366	6.03298	6.1292
ENSMUSG00000024780	protein_coding	Cdc37l1		chr19	28990352	29026681	36330	+	5.8002	5.67076	5.99128	5.92723	5.66725	5.65178	5.70644	5.82093	5.87782	5.94562	5.82683	6.06572	5.96382	5.88865	5.67348	5.94232	5.95671
ENSMUSG00000024782	protein_coding	Ak3		chr19	29020833	29047961	27129	-	7.87522	7.85797	7.70554	7.8149	7.87666	7.75202	7.72978	7.8079	7.79187	7.70415	7.67766	7.67023	7.51101	7.7339	7.66054	7.61591	7.77473
ENSMUSG00000100075	lncRNA	1700018L02Rik		chr19	29046245	29048729	2485	+	2.05664	1.58863	1.38235	2.21475	1.8071	1.87897	1.49212	2.13362	1.46691	1.84865	1.70894	1.63656	1.72873	1.43076	0.931515	1.02866	1.60848
ENSMUSG00000024785	protein_coding	Rcl1	ncRNA_host	chr19	29101375	29143929	42555	+	5.40037	5.22904	5.13595	5.3336	5.24876	5.44944	5.26108	5.33024	5.26206	5.0043	4.99264	4.85896	4.71671	5.21779	4.90955	4.85976	4.96488
ENSMUSG00000024789	protein_coding	Jak2		chr19	29251828	29313080	61253	+	6.21468	6.55467	6.39917	6.36438	6.48313	6.4692	6.38312	6.32521	6.14309	6.41118	6.42045	6.49484	6.46165	6.20732	6.32996	6.33332	6.41903
ENSMUSG00000016495	protein_coding	Plgrkt		chr19	29348599	29367390	18792	-	6.2484	5.91055	5.83496	6.02943	5.94156	6.00405	6.04236	6.06318	6.2816	6.00688	6.12062	5.90587	5.80264	6.22886	5.9078	5.99601	5.88446
ENSMUSG00000016496	protein_coding	Cd274		chr19	29367455	29388095	20641	+	4.90746	4.9067	4.68146	4.7565	4.57871	4.40447	4.57076	4.56889	4.56638	4.9866	5.02183	4.99639	4.91155	4.75224	4.67068	4.65366	5.06416
ENSMUSG00000038658	protein_coding	Ric1		chr19	29522282	29606829	84548	+	6.65869	6.78165	6.86515	6.7301	6.66793	6.596	6.71932	6.64182	6.66139	6.62355	6.63401	6.55936	6.66849	6.64256	6.6355	6.50199	6.63112
ENSMUSG00000046324	protein_coding	Ermp1		chr19	29608214	29648415	40202	-	8.00318	8.09868	8.0901	7.90919	8.45821	8.24608	8.22255	8.29275	8.22798	8.05092	7.99902	8.03991	7.96097	8.18555	8.02458	8.19224	8.34687
ENSMUSG00000024806	protein_coding	Mlana		chr19	29697824	29708634	10811	+	3.43747	3.20581	2.84719	2.80361	3.55264	3.3681	3.12197	3.39914	3.05735	3.34868	3.69659	2.97798	3.31732	3.12275	3.42436	2.96484	3.05449
ENSMUSG00000046138	protein_coding	9930021J03Rik		chr19	29714402	29805989	91588	-	5.56141	5.89499	5.90552	5.88241	5.9593	5.76947	5.8607	5.75166	5.57161	5.70357	5.74341	6.0905	6.03198	5.56523	5.81389	5.82075	5.86122
ENSMUSG00000074909	protein_coding	Ranbp6	retrogene	chr19	29808400	29812974	4575	-	4.94414	4.8782	4.95694	4.96246	5.06987	4.96735	4.89611	4.78539	4.96589	4.97767	4.94771	5.03378	4.84012	5.09347	5.10004	5.05877	5.11836
ENSMUSG00000024810	protein_coding	Il33		chr19	29925114	29960718	35605	+	6.18295	6.42177	6.64312	5.84686	6.26639	6.41748	6.30381	6.53043	6.43114	6.75042	6.41166	6.58574	6.3778	6.47773	5.61899	6.28078	6.26819
ENSMUSG00000024817	protein_coding	Uhrf2		chr19	30030513	30093722	63210	+	5.34908	5.06679	5.36489	5.30089	5.00873	4.99523	5.0749	5.17487	5.3151	5.31903	5.23875	5.25445	5.31564	5.30149	5.31266	5.40218	5.37896
ENSMUSG00000052920	protein_coding	Prkg1		chr19	30564489	31765033	1200545	-	1.34734	2.19904	1.19092	2.11201	2.00221	1.44813	1.8898	1.97247	2.00495	2.27515	2.19242	1.83205	2.09251	2.0246	1.92566	2.46918	2.2226
ENSMUSG00000053536	protein_coding	Cstf2t		chr19	31082837	31087069	4233	+	5.37861	5.50172	5.4582	5.42394	5.39058	5.32558	5.43789	5.52964	5.30829	5.47522	5.38071	5.35329	5.29113	5.41416	5.50158	5.43938	5.43624
ENSMUSG00000024887	protein_coding	Asah2		chr19	31982597	32108211	125615	-	4.99269	4.9291	5.03504	4.96983	4.55169	4.46775	4.77275	4.48174	4.7076	4.66559	4.61758	4.81669	5.02243	4.83718	5.26613	5.06936	5.02287
ENSMUSG00000040451	protein_coding	Sgms1		chr19	32122727	32389714	266988	-	6.67167	6.62753	7.00026	6.7163	6.47596	6.60407	6.69798	6.69722	6.87763	6.86137	6.87382	6.81939	6.84797	6.69083	6.82614	6.77601	6.81771
ENSMUSG00000024896	protein_coding	Minpp1		chr19	32485769	32515364	29596	+	5.06108	4.82245	4.99652	4.75366	5.00019	4.83989	4.79766	4.76092	4.94263	4.9866	5.10329	5.008	5.11611	4.89538	5.20017	4.99913	4.99874
ENSMUSG00000024899	protein_coding	Papss2		chr19	32595790	32667187	71398	+	4.95071	5.41511	5.0656	5.11415	5.28203	5.09594	5.07235	5.22684	5.01688	5.37677	5.68256	5.65588	5.1619	5.21779	5.52512	5.39379	5.43399
ENSMUSG00000013662	protein_coding	Atad1		chr19	32671638	32739786	68149	-	6.75097	6.68048	6.90143	6.659	6.86973	6.85883	6.86272	6.82243	6.72411	6.7841	6.7122	6.73025	6.74193	6.66783	6.59415	6.69204	6.68505
ENSMUSG00000013663	protein_coding	Pten		chr19	32757497	32826160	68664	+	7.20769	7.28069	7.25859	7.28037	7.34086	7.2319	7.3172	7.30042	7.2669	7.29664	7.24327	7.29367	7.34281	7.13385	7.35681	7.34139	7.25219
ENSMUSG00000071573	polymorphic_pseudogene	Rnls	pseudo_consens	chr19	33137747	33392295	254549	-	2.51239	2.59896	2.50698	2.21475	2.53101	2.56473	2.36019	2.78781	2.82272	2.31351	2.36636	2.64788	2.2364	2.65342	2.49406	2.38695	2.09181
ENSMUSG00000024766	protein_coding	Lipo3	overlapping_locus	chr19	33555160	33761951	206792	-	3.59673	3.55453	3.82929	3.72288	3.52908	3.60366	3.50897	3.44374	3.88964	3.49769	3.81472	3.63117	3.50664	3.65913	3.80771	3.78227	3.52908
ENSMUSG00000024771	protein_coding	Lipk		chr19	34008290	34047835	39546	+	5.06108	4.46053	4.65078	4.82306	4.38675	4.22249	4.66855	4.09667	4.77169	4.68401	5.06454	4.47168	5.02738	4.56171	5.12158	4.71561	4.51966
ENSMUSG00000024770	protein_coding	Lipn	ncRNA_host	chr19	34067358	34084918	17561	+	3.47441	2.9884	3.37592	3.40572	3.07728	2.54809	3.17997	3.04105	3.79541	3.21324	3.61466	3.43018	3.97005	3.16543	4.03661	3.61897	3.1342
ENSMUSG00000056078	protein_coding	Lipm		chr19	34100933	34122687	21755	+	7.28186	6.76307	7.10582	7.52033	6.72347	6.84101	7.0139	6.7064	7.12043	6.84018	7.00094	6.77423	7.21399	7.21988	7.20421	7.13899	6.91844
ENSMUSG00000024774	protein_coding	Ankrd22		chr19	34121469	34166053	44585	-	5.38105	4.84324	5.28523	4.80396	4.84985	4.9829	5.09514	4.98872	5.41776	4.96869	5.18298	4.73175	4.79144	4.88265	5.13105	4.88694	4.8549
ENSMUSG00000024776	protein_coding	Stambpl1		chr19	34192229	34240333	48105	+	3.27945	3.17803	3.15763	3.2288	2.8679	3.18655	3.32412	3.18462	3.13122	3.28255	2.91918	3.31344	3.022	3.37994	3.28706	3.16561	3.18856
ENSMUSG00000035783	protein_coding	Acta2		chr19	34241090	34255590	14501	-	5.35405	5.93566	5.22819	5.79392	6.02111	5.71649	5.78952	5.95332	5.69852	5.83132	5.54254	5.56648	5.74364	5.99452	5.67024	5.98767	6.0983
ENSMUSG00000024778	protein_coding	Fas	ncRNA_host	chr19	34290666	34327772	37107	+	4.32456	3.97628	3.70937	4.42267	3.74212	3.90086	3.90834	4.09667	4.29514	3.71384	4.01963	4.19029	3.6549	3.97322	3.84272	4.05678	3.80438
ENSMUSG00000024781	protein_coding	Lipa		chr19	34492318	34527474	35157	-	5.10001	5.49798	5.27722	5.55374	5.33958	5.28851	5.25434	5.45968	5.42197	5.59488	5.64178	5.40029	5.49626	5.48326	5.35974	5.36401	5.55685
ENSMUSG00000045932	protein_coding	Ifit2		chr19	34550694	34576419	25726	+	2.40167	2.84262	2.0978	2.87855	2.3812	2.1005	2.44148	2.44579	2.54238	2.77858	3.4865	3.00139	3.11804	2.33612	2.77347	2.56204	2.58874
ENSMUSG00000074896	protein_coding	Ifit3		chr19	34583531	34588731	5201	+	1.84726	1.86909	1.46931	1.02591	0.428339	-0.0513443	0.405937	0.851435	0.33905	1.1158	2.77575	1.88336	1.09773	1.35903	0.79518	1.07141	0.447663
ENSMUSG00000034459	protein_coding	Ifit1		chr19	34640871	34650009	9139	+	1.30695	2.12335	1.4409	1.33047	0.208705	0.383136	0.405937	-0.189767	-0.0701244	1.31798	2.69106	2.45786	1.27485	0.832373	-0.100512	0.240222	0.58368
ENSMUSG00000009378	protein_coding	Slc16a12		chr19	34668403	34747289	78887	-	0.98727	1.16667	0.756263	1.86061	1.35006	1.48356	1.42973	1.76315	1.73403	1.65315	1.5577	1.57547	2.03462	1.8261	1.81248	1.56581	1.87029
ENSMUSG00000033610	protein_coding	Pank1	ncRNA_host	chr19	34806940	34879455	72516	-	7.38853	7.45772	7.58577	7.13729	7.74142	7.60496	7.51231	7.57059	7.44298	7.69373	7.52496	7.49986	7.40648	7.60079	7.42048	7.6476	7.79019
ENSMUSG00000024795	protein_coding	Kif20b	ncRNA_host	chr19	34922361	34975745	53385	+	4.05871	3.95461	4.20364	4.01155	3.78253	3.81308	3.31552	3.51236	3.74252	3.76317	3.67471	3.88512	3.77761	3.81469	3.76577	3.40167	3.59496
ENSMUSG00000024800	protein_coding	Rpp30		chr19	36083716	36104777	21062	+	4.71251	4.11951	4.36732	4.37169	4.49608	4.35272	4.39824	4.57291	4.46392	4.37504	4.41244	4.15419	4.03053	4.40136	4.26456	4.02451	4.0764
ENSMUSG00000024803	protein_coding	Ankrd1		chr19	36111961	36120099	8139	-	3.36062	3.75591	4.41921	3.68759	4.67487	3.90086	4.53046	4.30926	4.20027	5.67991	4.98969	4.43346	5.33775	4.02628	2.72425	3.76284	4.25512
ENSMUSG00000024805	protein_coding	Pcgf5	overlapping_locus	chr19	36348309	36460970	112662	+	5.47746	5.59748	5.66883	5.59082	5.70978	5.67304	5.74057	5.55222	5.64549	5.62569	5.60174	5.52871	5.58968	5.48537	5.42472	5.44954	5.50425
ENSMUSG00000067279	protein_coding	Ppp1r3c		chr19	36731731	36736653	4923	-	5.03967	4.91233	4.23294	4.61339	5.38621	5.3084	5.01242	4.97359	5.0141	5.10886	5.0785	5.34874	4.84294	5.04287	4.80987	5.01838	5.16249
ENSMUSG00000024811	protein_coding	Tnks2		chr19	36834232	36893477	59246	+	7.14033	7.2201	7.2489	7.16963	7.26268	7.1856	7.22836	7.14026	7.11199	7.28523	7.24698	7.25218	7.2605	7.08049	7.10737	7.1608	7.17957
ENSMUSG00000047632	protein_coding	Fgfbp3		chr19	36917550	36919615	2066	-	2.8582	2.30561	2.20305	2.57808	2.81694	2.75068	2.74027	2.88158	2.79701	2.87149	2.63171	2.38852	2.54361	2.7824	2.80931	2.95346	2.32321
ENSMUSG00000040565	protein_coding	Btaf1		chr19	36926079	37012752	86674	+	5.81468	5.94942	6.0347	5.92975	5.99699	5.73865	5.97433	5.57846	5.53903	5.69814	5.7151	5.83107	5.91252	5.77095	5.75078	5.897	5.89103
ENSMUSG00000039652	protein_coding	Cpeb3	ncRNA_host	chr19	37021291	37208601	187311	-	4.06478	4.40967	4.27378	4.4119	4.43824	4.48095	4.46586	4.41161	4.39277	4.32429	4.45587	4.37192	4.71364	4.02048	4.32771	4.14448	4.37247
ENSMUSG00000023307	protein_coding	March5		chr19	37207543	37222151	14609	+	6.10559	5.89499	5.92488	5.88241	6.10582	6.06232	6.02004	6.08447	5.97129	6.08655	5.96249	6.03627	5.88957	5.95401	5.94587	5.9264	6.01352
ENSMUSG00000056999	protein_coding	Ide	overlapping_locus	chr19	37268743	37337852	69110	-	8.5127	8.48059	8.74814	8.50345	8.38438	8.20256	8.2987	8.25601	8.34846	8.31559	8.60713	8.36076	8.75098	8.23835	8.58689	8.40067	8.38316
ENSMUSG00000012443	protein_coding	Kif11	overlapping_locus	chr19	37376403	37421859	45457	+	4.83474	4.7861	4.93419	4.54602	4.82428	4.74455	4.22079	4.44272	4.63691	4.07921	3.93008	4.27918	4.14894	4.45824	4.50208	4.15942	4.19797
ENSMUSG00000024986	protein_coding	Hhex		chr19	37434810	37440731	5922	+	2.71119	3.00958	2.50698	2.75897	2.46634	2.77947	2.97681	3.12013	3.01338	2.77858	2.88146	3.00139	2.6883	3.15488	3.02787	2.28167	2.72737
ENSMUSG00000053799	protein_coding	Exoc6		chr19	37520879	37684059	163181	+	4.7431	4.88967	4.6226	4.93011	5.0424	5.00745	4.85516	4.82976	4.93381	4.8692	4.86958	4.8001	4.71056	4.74873	4.48371	4.83826	4.69887
ENSMUSG00000024987	protein_coding	Cyp26a1		chr19	37697798	37701536	3739	+	1.26539	1.16667	2.21986	2.31065	1.64123	1.21511	2.54811	1.13869	1.70667	1.84865	1.97084	1.51168	2.35152	2.09251	2.41872	2.78389	1.75975
ENSMUSG00000048612	protein_coding	Myof		chr19	37899036	38043577	144542	-	6.62315	6.85441	7.32033	6.58341	6.62968	6.54032	6.58981	6.41083	6.19445	6.53097	6.61019	6.43699	6.85565	6.39609	6.36048	6.48924	6.57407
ENSMUSG00000024989	protein_coding	Cep55	ncRNA_host	chr19	38055011	38074423	19413	+	3.67816	3.25983	3.63609	3.58263	3.11996	3.32968	3.01979	3.24636	3.38523	3.18248	3.09428	3.2851	3.20808	3.69599	3.04801	2.95346	2.90669
ENSMUSG00000054200	protein_coding	Ffar4		chr19	38097071	38114263	17193	+	2.99161	2.94509	1.70256	2.34125	3.37905	2.9411	3.27174	2.82875	2.9795	2.47449	2.12944	2.64788	2.36723	3.27667	3.61192	3.1949	3.52063
ENSMUSG00000024990	protein_coding	Rbp4		chr19	38116629	38125281	8653	-	5.07618	5.06173	4.35975	5.07144	5.12852	5.19008	5.13967	5.22173	5.03349	5.1412	5.31148	4.88122	5.02243	5.17666	5.22692	5.14885	5.19736
ENSMUSG00000054237	protein_coding	Fra10ac1		chr19	38188481	38224156	35676	-	4.01549	4.11463	4.03809	4.04447	4.25893	4.51986	4.29704	4.09107	4.10397	4.25701	4.16278	4.17493	3.86325	4.15892	4.12459	4.06738	3.85902
ENSMUSG00000044026	protein_coding	Slc35g1		chr19	38395980	38405610	9631	+	6.08632	5.97522	5.91071	5.91329	6.16433	6.06817	5.89718	6.07457	5.78769	5.73746	5.85305	5.52265	5.22365	5.79493	5.88978	5.62659	5.66432
ENSMUSG00000024998	protein_coding	Plce1		chr19	38481109	38785030	303922	+	3.54557	4.20919	3.76772	4.15195	3.8601	4.11929	3.89686	3.94357	3.94335	4.18643	4.28821	4.27438	4.06949	3.97921	4.23851	4.25523	4.30025
ENSMUSG00000024999	protein_coding	Noc3l		chr19	38788128	38819237	31110	-	4.43175	4.59969	4.86371	4.41909	4.52018	4.57016	4.60997	4.27511	4.35803	4.50501	4.31676	4.42049	4.52331	4.45824	4.3153	4.51343	4.54071
ENSMUSG00000048720	protein_coding	Tbc1d12	ncRNA_host	chr19	38836579	38919923	83345	+	4.05871	3.89895	3.98988	4.20283	4.28729	4.29407	4.36945	4.09107	4.03417	4.31487	4.17842	3.91625	4.04037	4.14299	4.20302	4.15446	4.11621
ENSMUSG00000025001	protein_coding	Hells		chr19	38930915	38971051	40137	+	4.68125	4.58566	5.04687	4.82306	4.3105	4.14164	4.35274	4.4161	4.60393	3.85053	4.10394	4.13314	4.12602	4.84704	4.4874	4.52116	4.40497
ENSMUSG00000055044	protein_coding	Pdlim1		chr19	40221173	40271842	50670	-	5.9634	6.11611	6.10654	5.76317	6.0379	6.07689	5.89285	6.14244	5.87628	5.91944	5.83343	5.82944	5.76308	5.9341	5.92968	5.87454	5.97229
ENSMUSG00000025006	protein_coding	Sorbs1		chr19	40294753	40513779	219027	-	5.01794	5.49235	5.25087	5.6577	5.52764	5.51724	5.59182	5.46402	5.50172	5.57133	5.48501	5.60329	5.91252	5.30149	5.48691	5.74685	5.51917
ENSMUSG00000025007	protein_coding	Aldh18a1	overlapping_locus	chr19	40550257	40588463	38207	-	4.35954	4.60318	5.37243	4.14763	4.55169	4.47656	4.25718	4.48601	4.14531	4.07921	4.41684	4.33092	4.32024	4.39689	4.52021	4.63597	4.67241
ENSMUSG00000025008	protein_coding	Tctn3		chr19	40596446	40612233	15788	-	3.79229	3.56886	3.71532	3.66961	3.47258	3.38693	3.63873	3.42606	3.62325	3.31126	3.27971	3.29461	3.4113	3.67399	3.29551	3.44295	3.60298
ENSMUSG00000048120	protein_coding	Entpd1	overlapping_locus	chr19	40612366	40741602	129237	+	4.63713	5.10418	4.70554	4.94513	4.8781	4.92931	4.94153	5.01261	4.93969	5.08688	5.07572	5.38702	5.41918	5.04572	4.87614	4.80382	5.29474
ENSMUSG00000025010	protein_coding	Ccnj		chr19	40831279	40848572	17294	+	3.21542	3.29475	3.29887	3.48323	3.38781	3.40552	3.38293	3.26637	3.57112	3.59431	3.15878	3.45583	3.52778	3.65913	3.48471	3.75631	3.74758
ENSMUSG00000049164	protein_coding	Zfp518a		chr19	40894705	40917947	23243	+	4.56189	4.44118	4.75253	4.59128	4.43402	4.48533	4.60645	4.74675	4.68675	4.37504	4.48131	4.61897	4.46606	4.75922	4.49842	4.84135	4.54904
ENSMUSG00000061132	protein_coding	Blnk		chr19	40928927	40994535	65609	-	4.43175	4.13405	4.41191	3.92833	4.12392	4.01421	4.13053	4.07415	4.30885	4.29104	4.59833	4.38977	4.444	4.32341	4.78609	4.63241	4.3344
ENSMUSG00000025016	protein_coding	Tm9sf3		chr19	41210844	41263997	53154	-	8.47047	8.41167	8.52252	8.36022	8.48167	8.49853	8.49165	8.54004	8.4893	8.52442	8.46052	8.40532	8.39328	8.42692	8.46252	8.3503	8.44056
ENSMUSG00000025017	protein_coding	Pik3ap1		chr19	41272377	41385102	112726	-	1.56848	1.69703	1.4409	1.60722	1.15866	0.592307	1.46126	0.683054	1.43393	1.39154	2.21281	1.63656	2.38279	1.35903	1.78874	1.44096	2.02169
ENSMUSG00000025019	protein_coding	Lcor		chr19	41482637	41586536	103900	+	2.49451	3.1592	3.20907	3.39846	3.25052	2.95378	2.97681	2.94502	3.18176	3.18248	3.17965	3.15544	3.29283	3.21706	2.92272	3.0528	3.27148
ENSMUSG00000025154	protein_coding	Arhgap19		chr19	41766588	41802047	35460	-	4.64929	4.80742	4.41921	4.71621	4.7515	4.86697	4.52301	4.69971	4.50022	4.82674	4.71015	4.83635	4.70748	4.54968	4.58367	4.50566	4.70634
ENSMUSG00000067199	protein_coding	Frat1		chr19	41829970	41832583	2614	+	3.09011	2.79463	2.94146	2.48522	2.85533	2.97882	2.9325	2.95738	2.8728	2.92201	2.67645	2.8025	2.71311	2.39109	3.04801	2.67722	2.95766
ENSMUSG00000047604	protein_coding	Frat2		chr19	41845972	41848132	2161	-	3.19343	3.1592	2.75789	3.00817	3.37905	3.35859	3.37467	3.29586	3.10002	3.05246	3.03824	2.98973	2.90841	2.93819	3.14469	3.06343	3.18856
ENSMUSG00000035049	protein_coding	Rrp12		chr19	41862851	41896173	33323	-	4.94742	5.2691	5.59501	5.03212	5.06987	5.08445	5.21327	4.86298	4.73493	4.66929	4.60606	4.79005	5.06642	4.66941	4.74658	4.84444	4.70261
ENSMUSG00000011752	protein_coding	Pgam1		chr19	41911923	41918660	6738	+	2.69563	2.19904	2.57392	2.19812	2.17405	2.54809	2.20122	2.33649	2.36128	2.80575	2.40232	2.33424	2.07347	2.21945	2.40317	2.16809	2.06881
ENSMUSG00000034321	protein_coding	Exosc1		chr19	41922292	41933423	11132	-	4.88019	4.86954	5.02311	4.87627	4.92397	4.94846	4.77275	4.8398	4.86124	4.76581	4.57488	4.54122	4.61833	4.85032	4.60422	4.81014	4.51541
ENSMUSG00000025157	protein_coding	Zdhhc16		chr19	41933480	41944104	10625	+	3.99021	3.82324	3.98988	4.10813	3.65049	3.75629	3.80154	3.9058	3.9666	3.42948	3.828	3.91625	3.72368	4.22092	3.73504	4.18398	3.9749
ENSMUSG00000025159	protein_coding	Mms19		chr19	41941086	41981157	40072	-	5.86771	5.97791	5.73321	6.09711	5.86052	5.91766	5.96336	5.89669	5.8023	5.68723	5.66787	5.9814	5.87039	5.84173	5.81389	5.78908	5.80144
ENSMUSG00000025171	protein_coding	Ubtd1		chr19	41981763	42034643	52881	+	5.44526	5.25365	5.39111	5.28523	5.41648	5.39467	5.32674	5.28193	5.34201	5.42136	5.41192	5.24467	5.50339	5.15035	5.57629	5.32479	5.28977
ENSMUSG00000025172	protein_coding	Ankrd2		chr19	42036000	42045110	9111	+	2.87211	3.0913	3.16633	2.64093	3.22142	2.69132	3.40742	3.41714	3.34144	4.93833	4.98377	3.74651	4.5442	3.38897	2.59333	3.68239	4.29034
ENSMUSG00000025176	protein_coding	Hoga1	overlapping_locus	chr19	42045610	42070953	25344	+	2.03207	1.86909	1.28981	2.03921	1.64123	1.5519	1.58091	2.02038	1.73403	2.11065	1.76526	2.0498	1.93266	1.8261	1.83584	1.5954	2.28381
ENSMUSG00000049670	protein_coding	Morn4		chr19	42074939	42086357	11419	-	2.59857	2.77003	2.00383	2.51237	2.54674	2.61351	2.56271	2.39217	2.47913	2.66452	3.06092	2.57173	2.39817	2.42661	2.91177	2.74481	2.652
ENSMUSG00000025178	protein_coding	Pi4k2a		chr19	42090470	42122087	31618	+	6.17315	6.20599	6.20274	6.09262	6.18206	6.22944	6.12466	6.17984	6.01654	6.20859	6.18655	6.197	6.30315	6.08899	6.242	6.10933	6.15673
ENSMUSG00000018821	protein_coding	Avpi1		chr19	42123273	42129059	5787	-	6.99455	6.4443	6.82861	6.2092	6.74237	6.9715	6.95213	6.47885	6.67909	6.87906	6.56132	6.39892	6.27738	6.58576	6.43406	6.44116	6.36105
ENSMUSG00000044345	protein_coding	Marveld1		chr19	42147400	42151703	4304	+	6.78538	7.20985	6.8497	6.93334	7.28746	7.22407	7.27235	7.12937	6.74946	7.20526	7.05701	7.18731	7.0617	6.96746	7.11036	7.10403	7.10875
ENSMUSG00000018820	protein_coding	Zfyve27		chr19	42163951	42194590	30640	+	5.60995	5.67408	5.60625	5.86541	5.65461	5.63809	5.7613	5.52964	5.71406	5.69451	5.54053	5.75735	5.66156	5.70919	5.71344	5.79388	5.66624
ENSMUSG00000018822	protein_coding	Sfrp5		chr19	42197971	42202252	4282	-	3.62165	4.11951	3.24238	3.79097	4.14474	4.13609	3.63182	4.46453	3.97235	4.11765	3.85421	4.30293	3.93883	3.89929	4.30696	3.68239	4.2449
ENSMUSG00000042532	protein_coding	Golga7b		chr19	42247574	42270348	22775	+	3.15981	3.23307	3.27493	2.51237	3.42232	2.86255	2.97681	2.81523	2.96802	3.42072	3.79457	3.24643	3.30104	2.96259	3.05797	3.04209	3.33068
ENSMUSG00000025184	protein_coding	R3hcc1l		chr19	42518759	42592343	73585	+	4.5874	4.76757	4.53796	4.70448	4.66769	4.48969	4.69531	4.47316	4.43087	4.82674	4.94162	4.74914	4.71364	4.60886	4.6609	4.65366	4.66476
ENSMUSG00000025185	protein_coding	Loxl4		chr19	42593982	42612813	18832	-	5.77821	6.84192	6.63922	6.0836	6.1005	6.56533	6.55553	6.29753	6.21279	6.11804	6.92184	6.63335	6.34642	5.92946	6.64379	6.73672	6.5295
ENSMUSG00000060224	protein_coding	Pyroxd2		chr19	42725858	42752775	26918	-	2.97881	2.52736	2.0978	3.17885	2.29071	2.56473	2.53335	2.75986	2.67531	2.38728	2.71985	2.84194	3.11804	2.97464	3.00744	2.66332	2.81291
ENSMUSG00000025188	protein_coding	Hps1		chr19	42755105	42779978	24874	-	4.37915	4.33614	4.42284	4.23985	4.1905	4.19604	4.26613	4.20946	4.17555	3.9694	4.14697	4.18519	4.10743	4.09963	4.44626	3.96907	4.14398
ENSMUSG00000025189	protein_coding	Cnnm1		chr19	43440436	43497210	56775	+	2.87211	2.95604	3.01074	2.83621	2.90498	2.86255	3.06154	3.21582	3.01338	3.00638	2.89414	2.69172	2.95076	2.7824	2.97625	2.74481	2.86724
ENSMUSG00000025190	protein_coding	Got1		chr19	43499752	43524605	24854	-	7.12153	7.3357	7.13382	7.20281	7.61006	7.53651	7.39017	7.52513	7.35322	7.41712	7.2327	7.32995	7.30301	7.25117	7.07277	7.36306	7.3873
ENSMUSG00000040414	protein_coding	Slc25a28		chr19	43663801	43674881	11081	-	5.44991	5.51474	5.27722	5.7114	5.62344	5.63613	5.71791	5.66954	5.55637	5.47522	5.42727	5.48785	5.44163	5.51041	5.27897	5.43119	5.34825
ENSMUSG00000025192	protein_coding	Entpd7		chr19	43689672	43733697	44026	+	3.26897	2.94509	3.39085	2.98897	3.04443	3.0632	2.86338	3.13108	2.96802	2.60392	2.77575	3.01296	2.92974	3.16543	2.93359	2.91876	2.88051
ENSMUSG00000040018	protein_coding	Cox15		chr19	43733254	43753000	19747	-	5.0148	5.2647	5.23441	5.04379	5.17984	5.07287	5.17575	5.23194	5.04172	4.9866	5.01604	5.15356	5.0808	5.08793	5.05845	5.06407	5.11836
ENSMUSG00000025193	protein_coding	Cutc		chr19	43752996	43768638	15643	+	4.3985	4.12437	4.22046	4.26001	4.42978	4.46775	4.32301	4.53631	4.5042	4.60116	4.48551	4.15419	4.00061	4.45824	4.20751	4.3624	4.22942
ENSMUSG00000025195	protein_coding	Dnmbp	ncRNA_host	chr19	43846821	43940191	93371	-	5.01794	5.25587	5.17959	5.3336	5.1154	5.12708	5.20631	5.11545	4.93381	4.99842	5.09782	5.41562	5.40402	4.89221	5.09278	5.00741	5.0815
ENSMUSG00000025198	protein_coding	Erlin1		chr19	44034944	44069785	34842	-	6.72534	6.52281	6.77129	6.48234	6.70081	6.5487	6.70458	6.61184	6.79319	6.65002	6.72291	6.52746	6.5067	6.64915	6.60353	6.62726	6.6262
ENSMUSG00000025199	protein_coding	Chuk		chr19	44073335	44107480	34146	-	5.77266	5.75937	5.86065	5.80081	5.85263	5.7034	5.82327	5.77454	5.7089	5.63896	5.75737	5.83433	5.68996	5.86619	5.66536	5.76487	5.83079
ENSMUSG00000025200	protein_coding	Cwf19l1	ncRNA_host	chr19	44108637	44135876	27240	-	4.11828	4.2498	4.152	3.95331	4.26844	4.20137	4.15965	4.27017	3.97808	4.02246	3.9239	3.99418	3.8907	3.75306	3.91029	4.0779	4.07062
ENSMUSG00000057506	protein_coding	Bloc1s2		chr19	44139246	44146446	7201	-	3.12538	2.33945	2.76936	2.66533	2.73695	2.95378	2.9325	2.86855	3.07884	2.61931	2.94379	2.50777	2.39817	3.22716	2.83271	2.66332	2.6977
ENSMUSG00000025202	protein_coding	Scd3		chr19	44203269	44244016	40748	+	5.00852	6.55916	5.27521	5.58124	5.35082	5.2658	5.8607	5.20886	5.10332	6.66215	6.74583	6.5092	7.01382	5.88387	7.81946	5.54173	5.98923
ENSMUSG00000025203	protein_coding	Scd2	ncRNA_host	chr19	44293674	44306864	13191	+	8.28081	8.55809	8.17016	8.18861	8.48881	8.44619	8.06889	8.30217	8.04079	8.29298	8.63903	8.5308	8.61892	8.2346	8.72582	8.33914	8.66394
ENSMUSG00000037071	protein_coding	Scd1		chr19	44394455	44407879	13425	-	13.8784	13.9162	13.6506	13.7889	14.2655	14.0603	13.9072	14.0224	13.9272	13.6992	13.9368	13.6205	13.552	13.801	13.7237	13.7372	14.005
ENSMUSG00000051984	protein_coding	Sec31b	overlapping_locus	chr19	44516957	44545864	28908	-	2.38236	2.68044	2.13375	3.23696	2.66673	2.91538	2.72737	2.68752	2.90925	2.19525	2.58553	2.64788	2.94028	2.60773	2.20216	2.73154	2.81291
ENSMUSG00000025204	protein_coding	Ndufb8	overlapping_locus	chr19	44548572	44555440	6869	-	7.39878	6.89551	6.85643	6.8913	7.2081	7.42534	7.22147	7.32328	7.6635	7.20334	7.28781	6.88616	6.65815	7.33826	7.04109	7.22374	7.12626
ENSMUSG00000036450	protein_coding	Hif1an		chr19	44562850	44576274	13425	+	6.68158	6.9334	6.80093	6.73371	6.87052	6.80384	6.77292	6.7282	6.6957	6.68061	6.76322	6.75972	6.77176	6.45318	6.71322	6.76792	6.7001
ENSMUSG00000036097	protein_coding	Slf2	ncRNA_host	chr19	44931151	44983299	52149	+	5.90201	5.98861	5.99861	6.00335	5.92812	5.94174	5.85329	5.83104	5.77787	5.88005	5.87721	5.94111	5.95084	5.84338	5.80947	5.87906	6.01352
ENSMUSG00000025207	protein_coding	Sema4g		chr19	44989101	45003397	14297	+	5.05499	4.98094	4.91108	5.6833	4.8781	4.84671	5.38544	4.69971	4.97451	4.3568	4.45587	5.05351	5.28079	5.49586	5.19341	5.13883	5.04071
ENSMUSG00000025208	protein_coding	Mrpl43		chr19	45004829	45006442	1614	-	5.91046	5.49611	5.77221	5.40414	5.79619	5.83779	5.74858	5.85766	5.81996	5.83626	5.74166	5.55861	5.60799	5.72354	5.75385	5.73027	5.64696
ENSMUSG00000025209	protein_coding	Twnk		chr19	45005663	45012762	7100	+	5.00537	5.15019	5.06792	4.92254	5.05345	4.83989	4.86108	4.92408	4.91302	4.73788	4.92317	4.80343	4.87628	4.85684	4.97413	4.88694	4.80009
ENSMUSG00000035342	protein_coding	Lzts2		chr19	45014414	45027111	12698	+	6.15904	6.42079	6.33694	6.22979	6.13211	6.05498	6.14906	6.31203	6.19568	6.35942	6.4017	6.49793	6.54435	6.14204	6.36249	6.20001	6.30556
ENSMUSG00000025212	protein_coding	Sfxn3		chr19	45047503	45056383	8881	+	6.43215	6.67635	6.7403	6.43081	6.58183	6.6632	6.74997	6.83253	6.59674	6.8989	6.94641	6.90956	6.91501	6.80658	6.81296	6.76466	6.90308
ENSMUSG00000025213	protein_coding	Kazald1	overlapping_locus	chr19	45075241	45079289	4049	+	6.61697	6.19564	6.53472	6.29377	6.31426	6.49655	6.3286	6.56314	6.57232	6.51666	6.54432	6.18427	6.14458	6.69357	6.7077	6.53291	6.50721
ENSMUSG00000025215	protein_coding	Tlx1		chr19	45150680	45156943	6264	+	6.38564	6.30459	6.61558	6.27309	6.23519	6.42319	6.35926	6.47348	6.25707	6.5146	6.51997	6.51937	6.45798	6.44563	6.53294	6.54434	6.43148
ENSMUSG00000025217	protein_coding	Btrc		chr19	45363734	45530013	166280	+	3.45606	3.78076	3.57204	3.74593	3.82183	3.91391	3.6179	4.01625	3.76921	3.69943	3.86068	3.84686	3.68029	3.67399	3.69089	3.76935	3.63465
ENSMUSG00000025218	protein_coding	Poll		chr19	45552275	45560531	8257	-	2.91305	3.12079	3.15763	3.19569	3.11996	3.25989	3.20812	3.21582	3.10002	3.18248	3.21041	3.34123	3.01204	3.02185	3.14469	3.27937	3.27148
ENSMUSG00000041035	protein_coding	Gm17018		chr19	45560615	45579763	19149	+	3.69391	3.5032	3.73884	3.37647	3.76247	3.67435	3.5014	3.43493	3.63055	3.62514	3.43535	3.21674	3.15473	3.62131	3.38531	3.42658	3.52908
ENSMUSG00000040913	protein_coding	Fbxw4		chr19	45578254	45660312	82059	-	4.02797	3.97089	3.73884	3.53047	4.1028	4.06186	3.99168	4.07981	3.9492	4.19673	3.91148	4.22551	3.98541	3.98518	4.05663	3.96341	4.06482
ENSMUSG00000056209	protein_coding	Npm3		chr19	45747734	45749591	1858	-	4.5874	4.075	4.86905	3.92328	4.42128	4.7409	4.46197	4.28985	4.45162	4.50915	4.41244	4.32629	4.01565	4.47106	4.39608	4.39221	4.48533
ENSMUSG00000025220	protein_coding	Oga		chr19	45750259	45783837	33579	-	7.08018	7.31406	7.235	7.36425	7.37209	7.41046	7.38607	7.14567	7.12238	7.02126	7.0987	7.19304	7.1324	7.02363	7.17761	7.11748	7.0246
ENSMUSG00000039901	protein_coding	Armh3		chr19	45817364	45998488	181125	-	4.89389	4.97557	4.94182	4.82306	5.00873	4.92931	4.81607	4.83646	4.77499	4.92601	4.81059	4.77315	5.01246	4.72753	4.83036	4.88394	4.81053
ENSMUSG00000074811	protein_coding	Hps6	overlapping_locus	chr19	46003508	46006173	2666	+	3.12538	3.37852	3.25058	3.23696	3.08807	3.12058	3.15126	3.24636	3.25911	3.22335	3.26025	3.2659	3.09934	3.33391	3.29551	3.14574	3.17785
ENSMUSG00000025223	protein_coding	Ldb1		chr19	46031570	46045214	13645	-	8.14813	8.01313	7.64729	8.44367	7.89328	7.99231	8.17283	8.02013	8.15175	8.14498	7.90226	8.28497	8.31185	8.13209	7.99506	8.07863	8.0427
ENSMUSG00000055491	protein_coding	Pprc1		chr19	46044886	46072915	28030	+	5.50896	5.62175	5.92232	5.56188	5.60478	5.67304	5.70808	5.26711	5.14213	5.47733	5.22626	5.44367	5.6962	5.44046	5.41118	5.58663	5.487
ENSMUSG00000015176	protein_coding	Nolc1		chr19	46075863	46085530	9668	+	6.25107	6.41881	6.81137	6.1456	6.40333	6.38272	6.25293	6.14109	5.88088	6.15943	5.87401	6.10002	6.32545	5.98413	6.08638	6.22271	6.16353
ENSMUSG00000038754	protein_coding	Elovl3		chr19	46131897	46135694	3798	+	9.01924	8.82862	8.98714	8.62367	9.3677	9.20418	9.23025	9.27323	9.41754	9.20323	9.06882	9.11054	8.72204	9.64661	9.44764	9.32923	9.6407
ENSMUSG00000025229	protein_coding	Pitx3		chr19	46135685	46148326	12642	-	1.72995	2.12335	1.70256	1.92263	2.11199	2.44404	2.14409	2.35529	2.4298	2.04378	1.92212	2.07209	1.84556	2.13608	2.63387	2.226	1.99753
ENSMUSG00000025224	protein_coding	Gbf1		chr19	46152509	46286510	134002	+	6.06831	6.26771	6.38619	6.02	6.01829	5.90138	5.97022	6.02846	5.86396	5.94256	5.8692	6.22958	6.2136	5.93101	6.07293	6.13474	6.14028
ENSMUSG00000025225	protein_coding	Nfkb2		chr19	46304320	46312385	8066	+	4.9209	5.07685	5.25292	4.67175	4.77839	5.00135	4.94432	4.78539	4.53562	5.15974	4.75951	5.27381	5.24932	4.77653	5.01818	5.0129	5.0815
ENSMUSG00000037126	protein_coding	Psd		chr19	46312087	46327156	15070	-	1.95574	2.16169	1.79524	2.03921	2.02485	1.79687	1.93542	1.94791	1.95933	2.0887	2.04096	2.07209	2.05418	2.09251	2.2551	2.08708	2.36157
ENSMUSG00000025226	protein_coding	Fbxl15		chr19	46328184	46330446	2263	+	2.34295	1.82198	1.62892	1.60722	2.15366	1.58489	1.76903	1.8716	1.83852	2.49132	1.76526	1.90834	1.40239	2.09251	1.88145	1.65283	2.13674
ENSMUSG00000036748	protein_coding	Cuedc2		chr19	46329812	46338702	8891	-	5.37618	5.3911	4.95945	5.29504	5.46281	5.45168	5.46924	5.63148	5.55828	5.48994	5.58032	5.37138	5.26828	5.61995	5.5571	5.57182	5.61754
ENSMUSG00000025227	protein_coding	Mfsd13a	ncRNA_host	chr19	46341121	46375252	34132	+	2.17357	2.33945	2.31685	2.16429	2.36355	2.53126	2.30912	2.54739	2.36128	2.47449	2.23292	2.45786	2.27024	2.23956	2.49406	2.48508	2.45322
ENSMUSG00000025228	protein_coding	Actr1a		chr19	46376811	46395748	18938	-	7.934	7.894	8.02879	7.75471	7.96818	7.90069	7.85893	7.86272	7.85435	7.82315	7.78414	7.71252	7.826	7.77237	7.9089	7.79278	7.8107
ENSMUSG00000025231	protein_coding	Sufu		chr19	46396896	46488804	91909	+	4.65333	4.88394	4.90589	4.71329	4.65687	4.57016	4.61348	4.66998	4.58152	4.74491	4.65532	4.89378	4.88995	4.58547	4.83906	4.85058	4.94291
ENSMUSG00000025034	protein_coding	Trim8		chr19	46501702	46516848	15147	+	5.66492	5.97252	5.90292	5.82673	5.76964	5.98873	5.88415	5.96561	5.62189	6.09896	5.8692	6.07679	6.12853	5.65781	5.87998	5.81132	5.86956
ENSMUSG00000025035	protein_coding	Arl3		chr19	46531096	46573198	42103	-	3.94486	4.00292	3.70937	3.65141	4.07596	4.22773	3.99168	4.20946	4.30885	4.45012	4.36311	4.37192	4.1121	4.34213	4.23412	4.35809	4.39576
ENSMUSG00000025036	protein_coding	Sfxn2		chr19	46573365	46598066	24702	+	3.49253	3.63849	3.58508	3.84536	3.26009	3.48632	3.29817	3.39914	3.31451	3.67754	3.78778	4.01158	3.91229	3.37085	3.63873	3.46717	3.55414
ENSMUSG00000047731	protein_coding	Wbp1l		chr19	46599084	46657389	58306	+	7.44952	7.51299	7.53124	7.36518	7.49217	7.4242	7.38914	7.24037	7.29243	7.32273	7.38537	7.38939	7.49813	7.16244	7.55674	7.30379	7.34784
ENSMUSG00000003555	protein_coding	Cyp17a1		chr19	46667165	46673172	6008	-	3.87059	3.1012	3.08605	3.56329	2.84265	3.0979	2.94371	2.78781	3.33252	3.16161	3.29892	2.97798	2.97147	2.98659	3.77183	3.29749	3.12308
ENSMUSG00000062376	protein_coding	Borcs7		chr19	46689906	46703382	13477	+	4.38401	4.34033	3.92982	4.43336	4.53995	4.5027	4.34007	4.47746	4.65133	4.42407	4.45159	4.38533	4.24566	4.43226	4.3882	4.35809	4.55319
ENSMUSG00000003559	protein_coding	As3mt		chr19	46707458	46741099	33642	+	2.93972	2.75756	1.92398	3.1532	2.7775	3.0632	2.79079	3.02939	3.19165	2.73686	3.15878	2.76195	2.72536	2.8881	2.33923	3.25176	2.75645
ENSMUSG00000064105	protein_coding	Cnnm2		chr19	46761596	46880192	118597	+	2.51239	2.80678	2.47931	2.87855	2.59291	2.27238	2.94371	2.54739	2.71703	2.95877	2.82957	2.84194	2.84246	2.6831	2.699	2.98734	3.04274
ENSMUSG00000025041	protein_coding	Nt5c2		chr19	46883317	47015153	131837	-	6.29044	6.30887	6.12116	6.4201	6.35837	6.20312	6.21874	6.30359	6.08983	6.18551	6.34969	6.07679	6.45063	6.16588	6.05563	6.10676	5.97229
ENSMUSG00000025050	protein_coding	Pcgf6		chr19	47033617	47050906	17290	-	3.86364	3.95461	4.08474	3.71121	4.08676	3.85426	3.94783	3.96821	3.76258	3.88914	3.46115	3.92852	3.56915	3.93056	3.85421	3.96341	4.09359
ENSMUSG00000025049	protein_coding	Taf5		chr19	47067746	47083479	15734	+	3.39956	3.0913	3.29093	3.36162	3.34348	3.28018	3.1021	3.08676	3.41933	3.05246	3.10524	3.15544	2.88676	3.33391	2.92272	3.15571	3.1342
ENSMUSG00000071528	protein_coding	Atp5md		chr19	47083464	47090647	7184	-	2.77181	1.79784	2.20305	2.21475	2.09069	2.51424	2.60567	2.04375	2.60297	2.63454	2.40232	2.15794	1.49115	2.31732	2.16576	2.46918	2.28381
ENSMUSG00000025047	protein_coding	Pdcd11		chr19	47090768	47131865	41098	+	5.45915	5.81756	5.912	5.63626	5.52168	5.46503	5.51878	5.48765	5.36625	5.61229	5.52021	5.80137	5.78373	5.50834	5.45143	5.5322	5.56715
ENSMUSG00000033033	protein_coding	Calhm2		chr19	47105353	47138294	32942	-	3.28985	3.65202	3.41295	3.63915	3.27904	3.38693	3.48616	3.36243	3.8651	3.57076	3.63747	3.51397	3.44131	3.65165	3.84272	3.61174	3.81132
ENSMUSG00000006435	protein_coding	Neurl1a		chr19	47178820	47259441	80622	+	3.14842	3.48819	3.18358	3.54369	3.80885	3.7344	3.35802	3.7079	3.60855	3.23338	3.68204	3.34123	3.3092	3.31508	2.87842	3.74315	3.10058
ENSMUSG00000053617	protein_coding	Sh3pxd2a	ncRNA_host	chr19	47260174	47464401	204228	-	8.00634	8.39844	8.14313	8.06083	8.27682	8.30048	8.18439	8.03769	8.07227	8.10829	8.1662	8.33853	8.30064	7.97938	8.36404	8.27	8.31394
ENSMUSG00000042694	protein_coding	Stn1		chr19	47501033	47537507	36475	-	3.20447	3.14969	3.72713	2.88895	3.24089	3.3681	3.20812	3.40817	3.01338	3.46399	3.02677	3.15544	3.43387	3.59032	3.51396	3.39327	3.38755
ENSMUSG00000025060	protein_coding	Slk		chr19	47579678	47645246	65569	+	7.64498	7.80672	7.79278	7.87496	7.66332	7.51794	7.68541	7.47389	7.41632	7.61579	7.66984	7.75187	7.91258	7.48025	7.5716	7.61681	7.65533
ENSMUSG00000025064	protein_coding	Col17a1		chr19	47646344	47692094	45751	-	11.1049	11.5515	11.7556	11.2771	11.3505	11.4222	11.4315	11.4551	11.1449	11.505	11.3489	11.6405	11.581	11.2342	11.3051	11.4622	11.4198
ENSMUSG00000025066	protein_coding	Sfr1		chr19	47731682	47735588	3907	+	7.50022	7.21897	7.4859	7.18394	7.33578	7.40931	7.29659	7.44566	7.29128	7.59258	7.441	7.3777	7.23663	7.36654	7.33751	7.29705	7.32618
ENSMUSG00000044948	protein_coding	Cfap43	overlapping_locus	chr19	47736857	47919287	182431	-	5.4147	5.36259	5.71553	5.03446	5.29605	5.2658	5.27888	5.13734	4.97164	5.3858	5.19328	5.37362	5.46556	5.02849	5.36577	5.25928	5.22363
ENSMUSG00000025068	protein_coding	Gsto1		chr19	47854970	47864790	9821	+	7.02133	6.68953	7.08646	6.50702	6.83414	6.88556	6.67715	6.8492	6.84899	6.77382	6.62738	6.56526	6.41892	6.79982	6.71322	6.57901	6.72329
ENSMUSG00000043531	protein_coding	Sorcs1		chr19	50143299	50678646	535348	-	1.66751	2.14265	1.77263	1.92263	2.34568	2.51424	1.9577	2.08939	1.95933	2.0887	2.01796	2.50777	2.03462	2.2594	2.22003	2.40378	2.5394
ENSMUSG00000025027	protein_coding	Xpnpep1	ncRNA_host	chr19	52931926	53040214	108289	-	6.39289	6.42276	6.71754	6.29671	6.51446	6.47471	6.37383	6.29753	6.23928	6.40009	6.45511	6.39119	6.62175	6.32846	6.65614	6.4165	6.37752
ENSMUSG00000025026	protein_coding	Add3		chr19	53140443	53247399	106957	+	6.63747	6.93617	6.70788	6.82653	6.88991	6.79064	6.95905	6.85169	6.87302	6.72129	6.7131	6.76058	6.88598	6.7785	6.8868	6.80004	6.92646
ENSMUSG00000025025	protein_coding	Mxi1		chr19	53310518	53375810	65293	+	7.0182	7.01158	7.10864	6.99839	7.06665	6.92716	6.92129	7.10736	7.08834	7.13539	7.08701	7.02472	7.14898	6.82749	7.11514	7.024	6.98215
ENSMUSG00000025024	protein_coding	Smndc1		chr19	53379390	53390578	11189	-	5.26986	5.22225	5.26714	5.15348	5.27023	5.30593	5.32245	5.14005	5.29458	5.10065	5.22124	5.07849	5.06642	5.1948	5.25101	5.16374	5.23401
ENSMUSG00000034765	protein_coding	Dusp5		chr19	53529109	53542431	13323	+	4.07082	3.81123	3.84564	3.65141	3.9217	3.71217	3.93666	3.75113	3.83384	3.74925	3.86713	3.8914	3.93883	3.47631	4.18495	3.85748	3.46886
ENSMUSG00000024974	protein_coding	Smc3		chr19	53600398	53645833	45436	+	6.32119	6.50334	6.70116	6.31127	6.48109	6.44245	6.37693	6.38247	6.16461	6.29139	6.34969	6.25659	6.41609	6.27952	6.37749	6.31676	6.39265
ENSMUSG00000043639	protein_coding	Rbm20		chr19	53677306	53867080	189775	+	2.28174	2.83077	1.92398	2.93982	2.68105	2.77947	2.77832	2.80158	2.71703	2.21564	2.47166	2.31568	2.57102	2.65342	2.23767	2.54697	2.18031
ENSMUSG00000024975	protein_coding	Pdcd4		chr19	53892231	53929860	37630	+	6.82614	6.78319	6.76629	6.71338	6.85875	6.74575	6.71197	6.75677	6.76031	6.63022	6.82497	6.5435	6.64128	6.58478	6.8363	6.66526	6.89166
ENSMUSG00000084957	protein_coding	Bbip1		chr19	53929861	53944627	14767	-	4.1299	3.69839	3.68536	3.91313	4.12392	4.06771	4.16444	4.12434	4.56638	4.06804	4.10394	4.12251	3.67398	4.40136	4.10069	4.19851	4.0764
ENSMUSG00000024976	protein_coding	Shoc2		chr19	53944306	54033133	88828	+	6.50761	6.41881	6.55392	6.39752	6.48517	6.46145	6.43267	6.51379	6.40692	6.47919	6.39948	6.40442	6.39324	6.39833	6.43023	6.31454	6.38102
ENSMUSG00000033717	protein_coding	Adra2a	retrogene	chr19	54044151	54048982	4832	+	2.56472	3.32885	2.4511	2.96951	2.95298	2.88921	2.60567	3.05261	2.96802	3.20306	3.03824	3.00139	3.002	2.99844	3.4773	3.33306	3.12308
ENSMUSG00000024978	protein_coding	Gpam		chr19	55067268	55127238	59971	-	7.07041	7.54053	7.33487	7.40284	7.6049	7.46243	7.53008	7.38233	7.35817	7.36043	7.23955	7.25279	7.44865	7.12238	7.12939	7.26288	7.48826
ENSMUSG00000024981	protein_coding	Acsl5		chr19	55251938	55297720	45783	+	9.32727	9.27089	9.37216	9.15666	9.53496	9.56616	9.58122	9.47353	9.36888	9.47236	9.44023	9.26679	9.05112	9.44093	9.3216	9.40952	9.43646
ENSMUSG00000024982	protein_coding	Zdhhc6		chr19	55271291	55316032	44742	-	5.43827	5.3038	5.48279	5.3355	5.32141	5.19276	5.07999	5.3087	5.27376	5.19355	5.22375	5.11919	5.1369	5.22033	5.08306	5.04006	5.13783
ENSMUSG00000024983	protein_coding	Vti1a		chr19	55316295	55627309	311015	+	5.87291	5.97791	5.86734	5.72451	6.01547	5.956	5.85329	5.93937	5.50767	5.91008	5.9655	5.80968	5.7983	5.74128	5.85448	5.6914	5.84608
ENSMUSG00000024985	protein_coding	Tcf7l2	overlapping_locus	chr19	55741820	55933654	191835	+	4.80966	4.95934	4.53124	4.75366	4.71021	4.72618	4.81911	4.64727	4.29514	4.55389	4.85668	5.02523	4.82881	4.70962	4.83906	4.73236	4.82776
ENSMUSG00000049134	protein_coding	Nrap		chr19	56320035	56390037	70003	-	7.5378	8.17505	7.39858	8.14861	8.09458	8.06061	7.83054	8.25037	8.06017	8.02876	7.98018	7.79731	8.06253	7.64434	6.81663	8.12914	7.6821
ENSMUSG00000025076	protein_coding	Casp7		chr19	56397129	56442344	45216	+	3.47441	3.57598	3.60442	3.39846	3.0221	3.49503	3.60384	3.26637	3.3503	3.57076	3.54398	3.51397	3.34139	3.62896	3.40887	3.22361	3.27148
ENSMUSG00000025077	protein_coding	Dclre1a		chr19	56529167	56548222	19056	-	4.24127	4.12437	4.22463	4.30728	4.18046	3.96493	4.24817	4.30443	4.18053	4.07921	4.35396	4.24035	4.22424	4.18508	3.99572	4.0779	4.32473
ENSMUSG00000025078	protein_coding	Nhlrc2		chr19	56548261	56603503	55243	+	4.2251	4.53909	4.47281	4.28777	4.34688	4.40447	4.35693	4.25523	4.31339	4.32429	4.23934	4.35384	4.43657	4.14299	4.04666	4.38375	4.23976
ENSMUSG00000035173	protein_coding	Ccdc186		chr19	56787481	56822190	34710	-	5.76336	5.80853	5.96907	5.91964	5.84947	5.83265	5.81262	5.63148	5.7089	5.95019	5.90254	5.9902	5.88001	5.70196	5.94049	5.85632	5.94413
ENSMUSG00000025082	protein_coding	Vwa2		chr19	56874249	56912078	37830	+	4.66536	4.29792	4.14762	4.50606	4.14474	4.38118	4.28827	4.26521	4.31339	4.42844	4.37221	4.73525	4.26257	4.72039	4.62783	4.67461	4.48533
ENSMUSG00000025083	protein_coding	Afap1l2		chr19	56912361	57008228	95868	-	5.46605	5.50545	5.58855	5.56998	5.37304	5.37358	5.51315	5.33735	5.2264	5.48785	5.33493	5.53273	5.55407	5.49586	5.75078	5.56622	5.56509
ENSMUSG00000025085	protein_coding	Ablim1		chr19	57032733	57314919	282187	-	7.35426	7.6015	7.56987	7.58928	7.53862	7.30921	7.43701	7.27596	7.40944	7.46476	7.57259	7.44221	7.798	7.39316	7.5876	7.63696	7.52146
ENSMUSG00000033478	protein_coding	Fam160b1		chr19	57360680	57389586	28907	+	5.4406	5.67739	5.52061	5.77021	5.62344	5.67878	5.75336	5.56034	5.60162	5.46673	5.55857	5.6941	5.79685	5.68005	5.6407	5.68969	5.64696
ENSMUSG00000025086	protein_coding	Trub1		chr19	57452912	57491005	38094	+	4.67729	4.79527	4.71743	5.14049	4.77172	4.83304	4.81302	4.93036	4.72133	4.42844	4.44298	4.61138	4.68256	4.79703	4.55932	4.58893	4.83118
ENSMUSG00000054843	protein_coding	Atrnl1	ncRNA_host	chr19	57611034	58133343	522310	+	5.88496	6.26	6.36178	6.23998	6.21687	6.13374	6.23594	6.06461	6.02625	6.02721	6.3714	5.97254	6.24797	5.97366	5.97245	6.08997	6.06818
ENSMUSG00000025089	protein_coding	Gfra1		chr19	58235604	58455909	220306	-	4.00921	4.2498	3.90404	4.4119	4.06508	3.98978	4.00778	3.99842	3.9666	3.91431	3.8346	3.85973	4.39882	3.78078	3.99572	3.75631	4.059
ENSMUSG00000025092	protein_coding	Hspa12a	ncRNA_host	chr19	58795750	58943654	147905	-	5.47519	5.63544	5.74777	5.96211	5.64186	5.52364	5.64941	5.51717	5.64008	5.32139	5.50168	5.64848	5.73761	5.74128	5.79017	5.86698	5.8205
ENSMUSG00000041362	protein_coding	Shtn1		chr19	58973356	59076100	102745	-	6.35872	6.51727	6.79042	6.38105	6.43113	6.47471	6.38415	6.42869	6.20304	6.38553	6.29455	6.33816	6.47803	6.29161	6.3524	6.25899	6.33839
ENSMUSG00000025094	protein_coding	Slc18a2		chr19	59260896	59296012	35117	+	2.05664	1.79784	2.13375	2.84691	2.39863	1.93122	2.08459	2.31744	2.30768	2.0887	2.08588	2.35256	2.84246	2.42661	2.79746	2.14826	2.48831
ENSMUSG00000074746	protein_coding	Pdzd8		chr19	59297178	59345780	48603	-	6.59197	6.78703	6.5704	6.45637	6.83414	6.68713	6.69052	6.55707	6.42905	6.53706	6.63307	6.71528	6.63804	6.41832	6.51678	6.47836	6.504
ENSMUSG00000043969	protein_coding	Emx2		chr19	59458372	59465357	6986	+	3.62165	3.82921	3.24238	3.74593	3.80885	3.67435	4.03423	3.99243	4.05058	3.7838	4.26886	4.05138	4.02559	3.76004	3.72256	4.01906	3.88559
ENSMUSG00000040022	protein_coding	Rab11fip2		chr19	59902884	59943654	40771	-	5.04888	5.10664	4.95443	5.12957	4.92096	4.9261	5.08505	5.17751	5.08219	5.02467	5.04477	4.91243	5.14147	4.86657	4.96356	4.80064	4.94291
ENSMUSG00000053117	lncRNA	E330013P04Rik		chr19	60144675	60162591	17917	+	1.60225	1.56021	1.28981	1.77353	1.15866	1.58489	1.3975	1.51821	1.76087	1.7402	1.79262	2.0498	1.46217	1.46532	1.83584	1.68071	1.89665
ENSMUSG00000057858	protein_coding	Fam204a		chr19	60198586	60226701	28116	-	4.44111	4.50594	4.35214	4.21528	4.57871	4.5326	4.50042	4.56889	4.49223	4.57378	4.44298	4.36742	4.45507	4.56171	4.32771	4.30981	4.31986
ENSMUSG00000033417	protein_coding	Cacul1		chr19	60524696	60581025	56330	-	5.88325	5.91055	6.00711	5.85749	5.9475	5.93855	5.91152	5.88864	5.74127	5.97881	5.87241	5.96065	5.81702	5.84829	5.83578	5.805	5.88281
ENSMUSG00000024991	protein_coding	Eif3a	ncRNA_host	chr19	60761117	60790658	29542	-	7.97002	8.28144	8.5074	7.98927	8.17425	8.08712	8.07528	8.0304	7.86057	7.95182	7.96523	8.12097	8.24907	7.80141	8.08887	8.05918	8.1359
ENSMUSG00000024993	protein_coding	Fam45a		chr19	60811585	60836227	24643	+	4.90746	4.79222	4.7783	4.82306	4.79495	4.88032	4.77901	4.94284	5.04446	4.78981	4.87599	4.77654	4.66359	4.85358	4.71544	4.83206	5.03479
ENSMUSG00000024997	protein_coding	Prdx3		chr19	60864051	60874556	10506	-	5.27772	5.2313	5.11363	5.31637	5.43983	5.53634	5.39975	5.39301	5.67048	5.55941	5.48711	5.28577	5.17981	5.56124	5.17978	5.64085	5.30462
ENSMUSG00000003228	protein_coding	Grk5		chr19	60889749	61095968	206220	+	2.89954	3.26864	3.46325	2.96951	3.07728	2.95378	3.17997	2.85541	3.24015	3.26308	3.552	3.35038	3.60936	3.11189	3.49941	3.24244	3.34032
ENSMUSG00000074733	protein_coding	Zfp950		chr19	61053840	61140840	87001	-	3.95143	3.08133	3.74467	3.96809	3.09878	3.48632	3.47848	3.58584	3.9492	3.67017	3.71816	3.9224	3.70524	4.19025	3.99572	4.16929	3.98107
ENSMUSG00000059326	protein_coding	Csf2ra		chr19	61223957	61228429	4473	-	3.73255	3.62483	3.65476	4.00678	3.43927	3.59559	3.98084	3.52071	3.56352	3.19281	3.51142	4.06255	3.8409	4.29005	3.92125	3.93476	3.88559
ENSMUSG00000073295	protein_coding	Nudt11		chrX	6047453	6055110	7658	+	2.74182	2.27095	2.78074	2.55216	2.57769	2.59743	2.74027	2.6423	2.23296	2.55673	1.79262	1.75149	1.7766	2.54447	2.37155	2.53174	2.04544
ENSMUSG00000068270	protein_coding	Shroom4		chrX	6399854	6637448	237595	+	3.86364	4.49097	4.28979	4.22351	4.36474	4.18533	4.3144	4.1078	4.10397	4.45012	4.48551	4.49661	4.57499	3.98518	4.53456	4.48999	4.45016
ENSMUSG00000004317	protein_coding	Clcn5	ncRNA_host	chrX	7153810	7319358	165549	-	4.20326	4.06492	4.32907	4.32652	4.1134	3.97741	3.93104	3.86046	3.73577	4.06804	4.25909	4.34929	4.735	3.95509	4.36431	4.1742	4.10494
ENSMUSG00000046269	protein_coding	Usp27x	retrogene	chrX	7371274	7375830	4557	-	1.76018	2.16169	2.20305	2.34125	1.67024	1.90533	1.81856	1.94791	1.83852	1.94951	1.70894	2.0498	2.16625	1.79925	1.92566	2.29976	1.87029
ENSMUSG00000031145	protein_coding	Prickle3		chrX	7657260	7668186	10927	+	5.27249	5.0943	5.3611	5.40414	4.98007	5.08157	5.14938	5.11545	5.12673	5.01888	4.90761	5.26174	5.35952	5.10995	5.13105	5.25697	5.23659
ENSMUSG00000031146	protein_coding	Plp2		chrX	7667941	7671390	3450	-	5.92388	5.74524	5.88194	5.64088	5.69574	5.78019	5.67821	5.81075	5.79583	5.79111	5.51406	5.6614	5.53679	5.68556	5.65719	5.60675	5.62347
ENSMUSG00000031148	protein_coding	Gpkow		chrX	7697131	7710262	13132	+	5.54631	5.25365	5.43498	5.40957	5.44823	5.33531	5.4119	5.39528	5.46137	5.42355	5.25359	5.32109	5.22149	5.40306	5.18888	5.37258	5.34825
ENSMUSG00000039382	protein_coding	Wdr45	overlapping_locus	chrX	7714333	7728206	13874	+	4.93091	4.74881	4.67538	4.80945	4.74129	4.77346	4.85813	4.94905	4.87666	4.95359	5.01314	4.95802	4.84575	4.9174	5.04848	4.84444	4.75758
ENSMUSG00000031149	protein_coding	Praf2		chrX	7728439	7731064	2626	+	1.66751	1.40905	1.55132	1.44761	1.78075	1.87897	1.52232	1.94791	1.78722	1.27975	1.58924	1.41037	1.17121	1.92876	1.90372	1.5954	1.99753
ENSMUSG00000031150	protein_coding	Ccdc120		chrX	7731714	7750905	19192	-	6.09079	6.22987	6.32339	6.15532	6.14895	5.95126	6.10233	5.87731	5.94373	6.0098	6.19298	6.15325	6.30825	5.89342	6.19536	6.12336	6.04037
ENSMUSG00000000134	protein_coding	Tfe3		chrX	7762560	7775202	12643	+	5.88839	5.94805	6.02755	5.87981	5.78795	5.65373	5.78796	5.53789	5.53709	5.62187	5.70433	5.6887	5.9983	5.48115	5.75844	5.68625	5.75537
ENSMUSG00000031153	protein_coding	Gripap1	ncRNA_host	chrX	7789765	7820567	30803	+	5.55712	5.4867	5.569	5.65922	5.21963	5.27846	5.32888	5.22429	5.48571	5.26624	5.26828	5.54074	5.58296	5.58501	5.44765	5.50517	5.53184
ENSMUSG00000031154	protein_coding	Otud5		chrX	7841364	7876626	35263	+	6.16753	6.20599	6.27693	6.30837	6.06954	6.05056	6.179	6.16527	6.04275	6.15283	6.16839	6.30208	6.37586	6.34131	6.15415	6.27736	6.32268
ENSMUSG00000031155	protein_coding	Pim2		chrX	7878262	7883432	5171	+	2.10456	2.19904	2.34778	1.5028	2.15366	1.61715	1.91279	1.92292	2.07079	1.82229	1.84582	1.7236	1.95364	2.42661	2.20216	1.90998	1.70113
ENSMUSG00000031156	protein_coding	Slc35a2		chrX	7884028	7894492	10465	+	4.64119	4.75509	4.67232	4.56559	4.55946	4.45442	4.46586	4.49027	4.62234	4.62041	4.48131	4.53321	4.4878	4.73109	4.53456	4.57042	4.61403
ENSMUSG00000031157	protein_coding	Pqbp1		chrX	7894519	7899269	4751	-	5.63464	5.51289	5.67036	5.29699	5.47724	5.68259	5.47118	5.67703	5.46546	5.50866	5.37846	5.34645	5.45824	5.60259	5.58321	5.53028	5.46295
ENSMUSG00000031158	protein_coding	Timm17b		chrX	7899357	7908351	8995	+	4.97669	4.6612	4.82026	4.46844	4.75489	5.11865	4.94153	4.93661	5.04446	4.86275	4.85344	4.82983	4.48059	5.21017	4.89572	4.96269	4.86828
ENSMUSG00000031161	protein_coding	Hdac6		chrX	7930120	7947889	17770	-	4.61662	4.7861	4.73216	4.70742	4.71369	4.62274	4.79147	4.75739	4.54338	4.65069	4.6022	4.89065	4.6508	4.936	4.71228	4.50955	4.61403
ENSMUSG00000039231	protein_coding	Suv39h1		chrX	8061171	8074760	13590	-	4.7431	4.61359	4.5177	4.57206	4.80479	4.64247	4.49662	4.62807	4.36242	4.26192	4.12562	4.45057	4.24991	4.647	4.46136	4.29185	4.51115
ENSMUSG00000031165	protein_coding	Was		chrX	8081453	8090498	9046	-	2.21782	2.4674	2.3324	2.82542	1.61163	1.67958	2.00125	2.06675	2.19409	2.11065	2.52157	2.17863	2.39817	2.373	2.52312	2.20695	2.43535
ENSMUSG00000031166	protein_coding	Wdr13		chrX	8123301	8132892	9592	-	6.54173	6.4968	6.5506	6.65672	6.52739	6.52127	6.55278	6.52005	6.52319	6.46115	6.50764	6.62395	6.48705	6.7269	6.51225	6.64771	6.63308
ENSMUSG00000031167	protein_coding	Rbm3		chrX	8138975	8145880	6906	-	6.29044	5.80399	5.88722	5.7842	5.97536	5.9779	5.83986	6.03576	6.22489	5.83791	5.92125	5.72958	5.61788	6.10963	5.6944	5.70504	5.7962
ENSMUSG00000039201	protein_coding	Tbc1d25		chrX	8154472	8176181	21710	-	4.16422	4.00292	4.14762	4.03981	3.62108	3.82694	3.94226	3.83389	3.65936	3.69943	3.7394	3.82078	3.72977	3.97322	3.81948	3.80144	3.87237
ENSMUSG00000031168	protein_coding	Ebp		chrX	8185329	8193512	8184	-	6.49867	6.29815	6.5972	6.09487	6.3177	6.41977	6.38106	6.55503	6.81817	6.29139	6.23097	6.23206	6.12275	6.81832	6.79221	6.52428	6.73977
ENSMUSG00000031169	protein_coding	Porcn		chrX	8193848	8206525	12678	-	4.15856	3.88756	4.08474	4.34552	3.8601	4.02627	4.13542	3.84058	3.94335	3.77696	4.0254	4.04576	4.14439	3.6059	3.99572	3.69612	4.01756
ENSMUSG00000031171	protein_coding	Ftsj1		chrX	8238668	8252406	13739	-	4.65735	4.41761	4.85028	4.33415	4.56719	4.43645	4.16444	4.49875	4.40132	4.31959	4.29301	4.31699	4.28757	4.69148	4.45383	4.46215	4.47224
ENSMUSG00000052364	protein_coding	B630019K06Rik		chrX	8892382	8894964	2583	+	2.32283	2.00181	1.98428	2.09415	2.13297	2.189	2.18243	2.23862	1.91221	2.17456	2.21281	2.44084	2.07347	2.00123	2.23767	2.226	1.78819
ENSMUSG00000015340	protein_coding	Cybb		chrX	9435252	9487771	52520	-	3.65421	3.92147	2.75789	4.65052	2.89273	2.3319	2.9325	2.94502	3.0245	3.26308	3.77412	3.70433	3.94408	3.37994	3.44728	3.08445	3.63465
ENSMUSG00000031176	protein_coding	Dynlt3		chrX	9654267	9663003	8737	-	8.34611	7.84182	8.07227	8.01471	8.01909	8.11527	8.15878	8.22376	8.53569	8.23889	8.29164	8.00196	7.90687	8.25943	8.1542	8.16443	8.14142
ENSMUSG00000090084	protein_coding	Srpx	overlapping_locus	chrX	10037977	10117709	79733	-	4.17548	4.54997	3.99478	4.65662	4.63128	4.44546	4.38186	4.54042	4.75176	4.28623	4.38125	4.30293	4.64759	4.79703	4.96621	4.23657	4.5819
ENSMUSG00000031174	protein_coding	Rpgr	overlapping_locus	chrX	10073621	10216920	143300	-	2.93972	2.55642	2.28524	2.82542	2.72318	2.56473	2.76575	2.7739	2.67531	2.98277	2.95594	2.40617	2.72536	2.62312	2.83271	2.77098	2.86724
ENSMUSG00000058254	protein_coding	Tspan7	ncRNA_host	chrX	10485158	10596605	111448	+	6.43567	6.7034	6.30971	6.44585	6.56649	6.54661	6.41366	6.62739	6.4601	6.56614	6.64906	6.56625	6.35137	6.37919	6.49951	6.54529	6.4638
ENSMUSG00000008035	protein_coding	Mid1ip1		chrX	10715013	10719690	4678	+	7.69816	7.83776	7.58699	7.32842	7.88905	7.8422	7.77085	7.86272	7.83514	7.83597	7.64941	7.68747	7.66878	7.90224	7.86948	7.80113	7.97318
ENSMUSG00000040363	protein_coding	Bcor		chrX	12036740	12160355	123616	-	5.37861	5.67905	5.84583	5.594	5.65823	5.42459	5.53739	5.46402	5.48571	5.69451	5.58228	5.7997	5.91386	5.3134	5.55358	5.59581	5.67769
ENSMUSG00000031007	protein_coding	Atp6ap2		chrX	12587801	12617049	29249	+	7.01664	6.65383	6.82518	6.61584	6.83333	6.88141	6.8876	6.97306	6.93326	6.70425	6.8398	6.54649	6.7022	6.84482	6.75517	6.68604	6.67937
ENSMUSG00000044148	protein_coding	1810030O07Rik		chrX	12654879	12673668	18790	-	5.59535	5.57635	5.2732	5.72306	5.57057	5.61831	5.6698	5.45533	5.56019	5.47944	5.45108	5.51657	5.47828	5.66154	5.5412	5.45156	5.57329
ENSMUSG00000064127	protein_coding	Med14		chrX	12675369	12762073	86705	-	7.06739	7.06755	7.11988	7.13893	7.103	7.08396	7.11462	7.09692	7.0643	6.96515	6.88657	6.91727	7.09866	7.01855	6.95238	7.07544	7.04242
ENSMUSG00000031010	protein_coding	Usp9x		chrX	13071498	13173328	101831	+	6.2969	6.70178	6.96765	6.7509	6.77361	6.61409	6.65687	6.43754	6.47436	6.51768	6.61881	6.6021	6.83672	6.30955	6.39823	6.57623	6.70663
ENSMUSG00000084349	processed_pseudogene	Rpl3-ps1		chrX	13202571	13203780	1210	+	3.57988	3.0913	2.54751	2.74759	3.26009	3.28018	3.34962	3.33428	3.90175	3.33009	2.94379	2.67726	2.48718	2.93819	3.15401	3.1256	3.03089
ENSMUSG00000000787	protein_coding	Ddx3x		chrX	13280970	13294052	13083	+	8.82733	9.10203	9.11766	9.0035	9.16437	9.12858	9.13281	8.90396	8.64713	9.06868	9.06654	9.08131	9.22066	8.74114	8.91229	8.84043	8.93549
ENSMUSG00000031012	protein_coding	Cask		chrX	13517080	13851367	334288	-	6.21877	6.33636	6.3927	6.1105	6.28526	6.19112	6.2199	6.19948	5.98273	6.17904	6.26921	6.25416	6.16158	6.01216	6.23213	6.15476	6.11384
ENSMUSG00000040229	protein_coding	Gpr34		chrX	13632089	13640858	8770	+	3.1711	2.80678	2.18603	3.80201	2.34568	2.44404	2.89836	3.02939	3.43608	2.76481	3.40021	3.10229	2.9919	3.16543	2.88962	2.56204	2.63645
ENSMUSG00000025037	protein_coding	Maoa		chrX	16619698	16687818	68121	+	5.97955	5.8619	6.21956	5.78699	5.96223	5.83779	5.91152	5.98988	5.90965	5.96983	6.15264	5.7997	5.87177	6.01508	5.9133	5.88506	6.01803
ENSMUSG00000040147	protein_coding	Maob		chrX	16709282	16817366	108085	-	4.5139	4.63419	4.60671	4.59763	4.83392	4.33344	4.59228	4.52805	4.47207	4.72726	4.91386	4.84285	4.6857	4.42789	4.67068	4.75548	4.66476
ENSMUSG00000040138	protein_coding	Ndp		chrX	16885521	16911774	26254	-	2.51239	2.61286	2.363	2.14707	1.72655	2.1005	1.93542	2.57972	2.78399	2.76481	3.14823	2.49132	2.20175	2.52821	2.59333	2.5008	2.38037
ENSMUSG00000025040	protein_coding	Fundc1		chrX	17556564	17572325	15762	-	5.68081	5.38098	5.43318	5.48688	5.45866	5.52151	5.60599	5.62181	5.84055	5.65399	5.67155	5.44153	5.42483	5.73775	5.58321	5.58109	5.57737
ENSMUSG00000037369	protein_coding	Kdm6a		chrX	18162575	18279936	117362	+	6.53519	6.45206	6.7548	6.589	6.43641	6.3874	6.5082	6.49378	6.49549	6.61302	6.52813	6.60974	6.74569	6.46817	6.50862	6.5753	6.62916
ENSMUSG00000037358	protein_coding	Dipk2b		chrX	18414881	18461397	46517	-	1.46214	2.00181	1.08476	1.96255	1.72655	1.76843	1.36453	1.84524	1.86351	1.94951	1.73738	1.75149	1.93266	1.56432	1.207	1.15328	2.09181
ENSMUSG00000060090	protein_coding	Rp2	overlapping_locus	chrX	20364481	20405653	41173	+	4.43175	4.38152	4.6003	4.63208	4.1955	4.38586	4.55988	4.75385	4.80754	4.49253	4.65532	4.67828	4.58847	4.83388	4.66417	4.62883	4.68381
ENSMUSG00000037315	protein_coding	Jade3		chrX	20425688	20519939	94252	+	4.2359	4.04967	4.32519	4.22351	4.35584	4.16365	4.1058	4.29473	4.19536	4.10677	4.05394	4.24526	4.10743	4.22597	3.99572	4.01906	3.95622
ENSMUSG00000023070	protein_coding	Rgn		chrX	20549787	20562089	12303	+	3.61339	2.92294	3.32242	3.10943	2.91713	2.79366	2.40952	2.53094	3.08947	2.60392	2.58553	2.11565	2.66305	2.79604	2.52312	2.20695	2.45322
ENSMUSG00000031059	protein_coding	Ndufb11		chrX	20615326	20617619	2294	-	7.25756	6.85514	6.70937	6.81976	7.17938	7.31782	7.12018	7.20841	7.41632	7.22111	7.18252	6.93714	6.68505	7.29807	6.97096	7.15274	7.00882
ENSMUSG00000031060	protein_coding	Rbm10		chrX	20617503	20650901	33399	+	4.43175	4.33614	4.69054	4.19447	4.10811	3.99593	4.04987	4.21462	4.1402	4.14981	4.06521	4.34013	4.21124	4.41468	4.31114	4.51343	4.44124
ENSMUSG00000001924	protein_coding	Uba1		chrX	20658326	20683179	24854	+	7.97325	8.17447	8.52379	7.93419	7.98739	7.95888	7.89293	7.98207	7.83514	7.83515	7.80486	7.96968	8.15994	7.85942	7.97153	7.93303	7.96698
ENSMUSG00000031065	protein_coding	Cdk16		chrX	20687954	20699880	11927	+	7.16737	7.20985	7.25197	7.19183	7.18756	7.27929	7.16933	7.2097	7.14357	7.16453	7.02709	7.16545	7.23127	7.17294	7.22758	7.25537	7.1916
ENSMUSG00000031066	protein_coding	Usp11		chrX	20703906	20720539	16634	+	3.14842	3.37852	2.74633	3.82385	3.34348	3.25989	3.39114	3.2564	3.13122	3.08608	3.02677	3.562	3.44872	3.31508	2.98672	3.26102	3.47762
ENSMUSG00000001127	protein_coding	Araf		chrX	20797814	20860519	62706	+	6.68848	6.55377	6.75119	6.95452	6.62506	6.70319	6.80014	6.6963	6.87456	6.63306	6.70862	6.69478	6.7502	6.84646	6.7421	6.88862	6.74794
ENSMUSG00000001131	protein_coding	Timp1		chrX	20870166	20874735	4570	+	2.92645	2.88907	3.84021	2.23118	2.57769	2.54809	2.60567	2.68752	2.47913	3.12972	3.37328	3.35947	2.87581	2.84937	2.55162	3.0528	3.03089
ENSMUSG00000001128	protein_coding	Cfp		chrX	20925454	20931555	6102	-	4.41285	4.92074	4.5143	4.65662	4.46745	4.55775	4.64128	4.61643	4.73493	4.04543	4.32615	4.48835	4.52331	4.9174	4.46885	4.21767	4.51115
ENSMUSG00000009406	protein_coding	Elk1	overlapping_locus	chrX	20933395	20950608	17214	-	4.2783	4.37337	4.44447	4.23985	4.28729	4.48533	4.22079	4.42947	4.3755	4.34296	4.32615	4.31232	4.55454	4.4235	4.66742	4.41728	4.45904
ENSMUSG00000001134	protein_coding	Uxt	overlapping_locus	chrX	20941722	20962017	20296	-	2.93972	2.38877	2.34778	2.48522	2.62289	2.99118	2.45721	2.49748	2.79701	2.4228	2.86866	2.35256	2.12985	2.83622	2.6733	2.77098	2.47087
ENSMUSG00000054737	protein_coding	Zfp182		chrX	21028939	21062316	33378	-	3.59673	3.74333	3.51186	4.2439	3.78916	3.6896	3.56808	3.82718	3.9666	3.89547	3.9239	4.05698	3.74188	4.20055	3.65851	3.70293	3.98722
ENSMUSG00000083892	processed_pseudogene	Gm1848	pseudo_consens	chrX	21146844	21147640	797	+	4.29388	3.85868	4.24941	4.05374	4.03195	4.14164	4.20225	4.35202	4.09872	4.18643	3.87994	4	3.8296	4.16419	3.89369	4.13444	4.08789
ENSMUSG00000031089	protein_coding	Slc6a14	ncRNA_host	chrX	21714896	21742355	27460	+	6.24306	5.88643	6.23308	6.138	5.69751	5.70152	6.13813	6.02112	6.48446	5.8656	6.13137	5.86338	6.2659	5.99747	6.36751	5.92786	5.79094
ENSMUSG00000036782	protein_coding	Klhl13	overlapping_locus	chrX	23219271	23365082	145812	-	2.75689	2.87759	2.16881	3.06428	3.50514	3.07486	2.9325	3.08676	3.1105	3.01804	2.7894	2.88033	2.81979	2.98659	2.66027	3.36777	3.18856
ENSMUSG00000036769	protein_coding	Wdr44		chrX	23693051	23806025	112975	+	4.24127	4.11951	4.37108	4.17761	4.00943	4.10799	4.1058	4.06275	4.21491	4.16562	4.06521	4.09011	4.20688	4.15363	3.95364	4.30086	4.17123
ENSMUSG00000031093	protein_coding	Dock11		chrX	35888832	36076562	187731	+	4.78414	5.01013	4.93928	5.42036	4.82428	4.64638	5.05953	4.89224	4.9279	5.07855	5.07572	5.13516	5.15738	4.91114	5.10965	4.9908	5.12952
ENSMUSG00000017057	protein_coding	Il13ra1		chrX	36112110	36171259	59150	+	7.94884	7.67665	7.97129	7.70079	7.68391	7.74337	7.74106	7.86149	7.93022	8.00917	7.92678	7.82587	7.67353	7.84678	7.68446	7.78196	7.69483
ENSMUSG00000016239	protein_coding	Lonrf3		chrX	36328353	36362341	33989	+	2.34295	2.49769	2.20305	2.45756	2.66673	2.54809	2.54811	2.71689	2.252	2.35087	1.89714	2.25853	2.27024	2.46128	2.46439	2.38695	2.71261
ENSMUSG00000006373	protein_coding	Pgrmc1		chrX	36598206	36606079	7874	+	8.51187	8.07156	8.11025	8.16715	8.39419	8.40694	8.39878	8.49279	8.65922	8.43945	8.37092	8.15334	7.97642	8.55932	8.4396	8.28597	8.3782
ENSMUSG00000059708	protein_coding	Akap17b		chrX	36608314	36645395	37082	-	3.77758	3.79912	3.99478	4.23578	3.79575	3.96493	3.73861	3.73686	4.03966	3.60981	3.90523	3.82734	3.87429	3.92436	3.93213	4.01906	3.87899
ENSMUSG00000016319	protein_coding	Slc25a5		chrX	36795651	36798807	3157	+	7.68394	7.48444	7.80083	7.3983	7.76093	7.64902	7.58075	7.60438	7.72741	7.63768	7.5137	7.44114	7.28554	7.7201	7.62075	7.53518	7.70419
ENSMUSG00000006423	protein_coding	C330007P06Rik	overlapping_locus	chrX	36823737	36874111	50375	-	4.50945	4.56435	4.7115	4.46844	4.40412	4.60274	4.70193	4.64345	4.71448	4.68034	4.43866	4.58837	4.5511	4.88265	4.74349	4.69867	4.48967
ENSMUSG00000016308	protein_coding	Ube2a		chrX	36873900	36884222	10323	+	6.13328	5.6114	5.88984	5.6035	5.85895	5.96699	5.78641	5.86915	6.11995	5.89118	5.87881	5.6905	5.55921	6.02815	5.92015	5.968	5.87455
ENSMUSG00000044149	protein_coding	Nkrf		chrX	36887540	36903513	15974	-	3.51043	3.3539	3.87779	2.95968	3.33445	3.67435	3.42351	3.16344	3.15165	3.49769	3.16925	3.10229	3.32539	3.3525	3.18162	3.16561	3.34989
ENSMUSG00000050379	protein_coding	Sept6		chrX	36911326	36991794	80469	-	3.65421	3.76839	3.55226	3.85599	3.67216	3.6896	4.01842	3.85386	3.61592	3.6403	3.80132	3.80755	3.86325	4.13764	4.15276	3.92896	4.17123
ENSMUSG00000079641	protein_coding	Rpl39	ncRNA_host	chrX	37082520	37085402	2883	-	7.13023	6.41187	6.46413	6.52961	7.02936	7.05996	6.84117	6.69261	7.10873	6.99126	7.19475	6.71616	6.15481	7.08258	6.82322	6.76873	6.92566
ENSMUSG00000036572	protein_coding	Upf3b		chrX	37091678	37110322	18645	-	5.07618	5.11154	4.76117	5.39688	4.97426	5.01352	5.09262	5.05059	5.00571	4.9866	5.15953	5.22492	5.23011	5.25037	5.05098	5.17359	5.21056
ENSMUSG00000016409	protein_coding	Nkap		chrX	37126795	37150746	23952	+	4.96375	4.83437	4.87172	4.84458	4.80152	4.98599	5.02829	4.89546	5.01967	4.92291	4.84366	4.79341	4.80304	5.0227	5.03593	4.99636	4.86161
ENSMUSG00000016427	protein_coding	Ndufa1		chrX	37187588	37191163	3576	-	6.29303	5.72778	5.71553	5.6848	5.98116	6.1545	5.93557	6.14785	6.39946	5.87204	6.02726	5.80968	5.48009	6.30001	5.99727	6.03703	6.05507
ENSMUSG00000036537	protein_coding	Rnf113a1		chrX	37191245	37192467	1223	+	2.8582	2.99903	2.95156	2.62858	2.91713	3.15394	3.00917	2.89449	2.5111	3.00638	2.89414	2.98973	2.96115	3.01019	3.06787	3.13571	2.86724
ENSMUSG00000048047	protein_coding	Zbtb33		chrX	38189793	38197046	7254	+	5.71594	5.60446	5.79904	5.64242	5.55121	5.64006	5.70972	5.66389	5.67048	5.64837	5.57442	5.45006	5.51049	5.50419	5.5125	5.59764	5.57329
ENSMUSG00000016327	protein_coding	Atp1b4		chrX	38316184	38336769	20586	+	1.2226	1.24017	0.801654	2.11201	1.72655	1.29704	1.46126	1.73471	1.70667	1.84865	1.94669	1.66616	1.88977	1.28355	0.696562	1.86208	1.43947
ENSMUSG00000016534	protein_coding	Lamp2		chrX	38401357	38456454	55098	-	8.9968	8.66184	9.01315	8.77495	8.78635	8.84726	8.85759	8.87127	9.01397	8.93246	8.90476	8.75892	8.7461	8.9992	8.86021	8.84255	8.87089
ENSMUSG00000031095	protein_coding	Cul4b		chrX	38533274	38576196	42923	-	5.81288	5.59923	5.92744	5.79392	5.72714	5.65373	5.76288	5.62181	5.77951	5.6854	5.72401	5.57821	5.57283	5.46629	5.55182	5.54552	5.68338
ENSMUSG00000000355	protein_coding	Mcts1		chrX	38600578	38613426	12849	+	5.6549	5.17383	5.44574	5.3525	5.33506	5.38767	5.37926	5.36313	5.41354	5.48785	5.55458	5.31643	5.15059	5.48537	5.48136	5.44954	5.42948
ENSMUSG00000048970	protein_coding	C1galt1c1		chrX	38630785	38635087	4303	-	4.99904	4.59269	4.92653	4.69859	4.84985	5.04053	4.83725	4.97966	5.16492	5.08411	5.09507	4.84285	4.6857	5.08793	4.982	4.91067	4.89141
ENSMUSG00000001986	protein_coding	Gria3	ncRNA_host	chrX	41400854	41678601	277748	+	2.28174	2.27095	1.81751	2.42935	2.79077	2.59743	2.23809	2.04375	2.252	2.63454	2.43741	2.556	2.36723	2.79604	2.699	2.54697	2.26369
ENSMUSG00000037475	protein_coding	Thoc2		chrX	41794991	41920674	125684	-	6.41206	6.4198	6.55557	6.66354	6.17954	6.33987	6.5353	6.27425	6.44155	6.24253	6.28133	6.3934	6.57344	6.54997	6.43215	6.49318	6.39149
ENSMUSG00000025860	protein_coding	Xiap		chrX	42059679	42109656	49978	+	7.01898	6.92158	6.94317	7.00198	6.97373	6.87142	6.92765	6.90291	6.97039	6.90048	6.998	6.9111	6.85077	6.86923	6.89794	6.87887	6.99288
ENSMUSG00000025862	protein_coding	Stag2		chrX	42149317	42277185	127869	+	7.54866	7.49292	7.70629	7.59326	7.49572	7.54177	7.59459	7.69296	7.65413	7.74418	7.7268	7.65693	7.63712	7.58859	7.6358	7.5849	7.59725
ENSMUSG00000063816	processed_pseudogene	Gm4987	pseudo_consens	chrX	46455887	46456294	408	-	5.84497	4.95934	4.80363	4.95753	5.52168	5.63613	5.57571	5.12643	5.65088	5.34009	5.76429	5.2274	4.40645	5.66897	5.46273	5.34888	5.31687
ENSMUSG00000001173	protein_coding	Ocrl		chrX	47912387	47965868	53482	+	5.77821	5.83842	5.755	6.17775	5.62899	5.71463	5.73896	5.70845	5.60718	5.71436	5.73815	5.88714	5.96641	5.79833	5.58665	5.7135	5.74815
ENSMUSG00000037010	protein_coding	Apln		chrX	48025146	48034853	9708	-	3.45606	3.87608	4.08932	2.9986	3.04443	3.02764	2.82754	2.81523	2.47913	2.66452	2.40232	2.44084	2.97147	2.93819	2.80931	3.14574	3.46005
ENSMUSG00000037005	protein_coding	Xpnpep2		chrX	48108725	48136981	28257	+	3.70949	3.5032	3.73884	3.72868	3.74212	3.61967	3.53883	3.50396	3.6378	2.81914	2.48849	2.91773	2.7851	3.33391	3.54263	3.1852	3.28151
ENSMUSG00000031101	protein_coding	Sash3		chrX	48146436	48161565	15130	+	1.72995	1.79784	1.04756	1.94273	1.61163	0.831038	1.3975	1.81839	1.40018	1.65315	1.99459	2.02717	1.97431	2.11446	2.01021	1.7349	1.50946
ENSMUSG00000036985	protein_coding	Zdhhc9		chrX	48171969	48208878	36910	-	6.15478	6.17587	6.44906	6.19879	6.00697	6.0162	5.95922	5.95486	6.16209	6.22503	6.42483	6.18171	6.43486	6.07647	6.45966	6.2785	6.22333
ENSMUSG00000063785	protein_coding	Utp14a		chrX	48256862	48282453	25592	+	5.4406	5.39312	5.63161	5.29112	5.57824	5.39467	5.2877	5.37008	5.37713	5.36769	5.19072	5.19984	5.23868	5.21272	5.19792	5.27308	5.35777
ENSMUSG00000036959	protein_coding	Bcorl1		chrX	48341358	48408049	66692	+	4.13568	3.98165	4.19091	4.05374	3.87263	3.74903	3.84402	3.77227	3.84643	4.04543	3.71816	4.11716	4.19811	3.9672	3.95364	4.09354	4.02356
ENSMUSG00000031103	protein_coding	Elf4		chrX	48411046	48463132	52087	-	5.35899	5.76716	5.71404	5.74326	5.70102	5.40163	5.56123	5.3231	5.31056	5.33776	5.52021	5.74873	5.75265	5.40973	5.47951	5.55497	5.35301
ENSMUSG00000036932	protein_coding	Aifm1		chrX	48474944	48513563	38620	-	5.24068	5.39312	5.50354	5.2872	5.35752	5.40855	5.32674	5.37008	5.06614	5.41476	5.30437	5.36236	5.22149	5.42078	5.30849	5.51488	5.44965
ENSMUSG00000036916	protein_coding	Zfp280c		chrX	48541625	48594504	52880	-	4.44111	4.41761	4.22463	4.94762	4.25415	4.33344	4.69862	4.26521	4.64774	4.07364	4.26886	4.59608	4.64759	4.62041	4.16203	4.22242	4.2346
ENSMUSG00000031105	protein_coding	Slc25a14	ncRNA_host	chrX	48623413	48662294	38882	+	2.81565	2.48262	2.50698	2.70116	2.44971	2.83538	2.98768	2.68752	3.08947	2.73686	2.85575	2.44084	2.42846	2.92583	2.60697	2.36993	2.34252
ENSMUSG00000031107	protein_coding	Rbmx2		chrX	48695004	48710723	15720	+	3.0417	2.94509	3.19213	2.88895	2.97639	2.9411	2.86338	2.90729	3.1105	2.92201	2.61648	2.85485	2.74955	2.84937	2.74907	2.67722	2.72737
ENSMUSG00000031109	protein_coding	Enox2		chrX	49009707	49288259	278553	-	3.95796	3.85283	3.92982	3.66357	3.87263	3.79205	3.93104	4.11333	4.12479	3.92674	3.89895	4.1437	3.77761	4.06624	4.22088	3.95772	3.84556
ENSMUSG00000031111	protein_coding	Igsf1		chrX	49782536	49797749	15214	-	2.45809	3.1012	2.16881	2.31065	2.98795	2.72131	2.18243	2.91998	2.32577	2.38728	3.02677	2.44084	2.55738	3.02185	2.62048	3.15571	2.75645
ENSMUSG00000085396	lncRNA	Firre		chrX	50555744	50635321	79578	-	6.96322	6.78856	6.31559	7.56234	6.70782	6.77821	7.09591	6.83922	6.99038	6.67601	6.7502	7.24423	7.09749	7.33943	6.92474	7.26691	7.12068
ENSMUSG00000031112	protein_coding	Stk26		chrX	50841047	50893097	52051	+	5.1916	4.92074	5.15575	5.13176	4.94489	5.2658	5.25434	5.37469	5.32412	5.21397	5.26828	5.16915	5.05676	5.33692	5.14514	5.19549	4.93339
ENSMUSG00000050029	protein_coding	Rap2c		chrX	51003912	51018018	14107	-	6.24707	6.06139	6.16307	6.02708	5.99842	6.12115	6.18019	6.22271	6.18457	6.18551	6.06701	6.05457	6.11695	6.14604	6.10332	6.05711	6.0448
ENSMUSG00000036109	protein_coding	Mbnl3		chrX	51117269	51206532	89264	-	3.57988	3.97628	4.13437	3.98272	3.61364	3.71217	3.69286	3.56176	3.71533	3.53874	3.26025	3.53818	3.62252	3.61363	3.53552	3.6333	3.56239
ENSMUSG00000062184	protein_coding	Hs6st2	overlapping_locus	chrX	51387212	51681856	294645	-	1.60225	1.50163	1.70256	1.88158	1.95585	1.76843	1.8898	1.615	1.70667	1.7402	1.15575	1.77884	2.16625	1.74401	2.16576	2.00124	1.54323
ENSMUSG00000031119	protein_coding	Gpc4		chrX	52053021	52165252	112232	-	5.64075	5.97252	5.83222	5.73464	6.00697	5.95915	5.96336	6.00781	5.65088	5.80968	5.80684	5.81959	5.71935	5.7744	5.71973	5.87001	5.85451
ENSMUSG00000055653	protein_coding	Gpc3	ncRNA_host	chrX	52272426	52613950	341525	-	4.99269	5.36464	4.93928	5.38957	5.55705	5.2453	5.15179	5.41558	5.19721	5.01597	5.17781	4.94901	5.60468	5.53909	5.44005	5.02926	5.50639
ENSMUSG00000025626	protein_coding	Phf6		chrX	52912266	52956943	44678	+	4.90408	4.79222	5.07487	4.91748	4.8781	4.75546	4.61699	4.73961	4.80432	4.9291	4.70296	4.70348	4.80304	4.85684	4.70596	4.65717	4.9555
ENSMUSG00000025630	protein_coding	Hprt		chrX	52988137	53021659	33523	+	7.20426	6.57079	6.89686	6.62597	6.85086	6.85207	6.85458	6.82917	7.07035	6.81784	6.89606	6.47825	6.35925	6.9485	6.67973	6.85918	6.66026
ENSMUSG00000036022	protein_coding	Fam122b		chrX	53243415	53269805	26391	-	3.79229	3.72424	3.64234	3.88225	3.47258	3.57931	3.65927	4.02802	3.90175	3.39413	3.52779	3.68999	3.60936	3.75306	3.54971	3.72318	3.48632
ENSMUSG00000023074	protein_coding	Mospd1		chrX	53344598	53370502	25905	-	6.3941	6.11367	6.18143	6.22364	6.34494	6.33382	6.41668	6.31923	6.49549	6.56515	6.44005	6.16107	6.13543	6.4521	6.20099	6.19156	6.21812
ENSMUSG00000051851	protein_coding	Rtl8c		chrX	53608032	53608432	401	+	2.45809	3.00958	2.6627	2.81456	2.59291	2.9283	2.72737	2.59563	2.23296	2.60392	2.71985	3.09142	2.63735	2.21945	2.92272	2.79669	2.72737
ENSMUSG00000067925	protein_coding	Rtl8a		chrX	53642488	53643682	1195	-	2.21782	2.87759	2.13375	2.37122	2.57769	2.49701	2.34337	2.49748	2.34364	2.04378	2.53783	2.19902	2.36723	2.373	2.12842	2.06609	2.5394
ENSMUSG00000067924	protein_coding	Rtl8b		chrX	53669177	53670408	1232	-	3.26897	3.30335	3.33018	3.21234	3.35246	3.31992	3.29817	3.35311	3.36787	3.45544	3.40908	3.54617	3.38837	3.12275	3.33702	3.31539	3.46886
ENSMUSG00000073176	protein_coding	Zfp449		chrX	56346400	56365674	19275	+	1.63525	1.16667	1.60352	1.77353	1.51901	1.73941	1.76903	1.5512	1.8131	1.59206	2.06359	1.57547	2.05418	1.90377	1.83584	1.78712	1.73074
ENSMUSG00000035967	protein_coding	Ints6l		chrX	56454857	56507843	52987	+	6.72534	6.43846	6.2719	7.37261	6.49837	6.40252	6.72339	6.52421	6.80614	6.30811	6.39167	6.84308	6.84235	7.0756	6.68456	6.82992	6.77483
ENSMUSG00000061273	protein_coding	Mmgt1	ncRNA_host	chrX	56585512	56598069	12558	-	6.6252	6.54473	6.66784	6.50448	6.71131	6.59195	6.49588	6.41532	6.53976	6.52689	6.46151	6.45618	6.32847	6.45748	6.408	6.4724	6.41903
ENSMUSG00000060681	protein_coding	Slc9a6		chrX	56609757	56664230	54474	+	6.00817	5.96847	5.94399	6.00694	5.90695	5.97168	6.03583	6.07031	6.07653	6.04014	6.13137	5.92742	5.96382	5.88227	5.98165	6.01667	5.89103
ENSMUSG00000023092	protein_coding	Fhl1	ncRNA_host	chrX	56731787	56793346	61560	+	8.45525	8.89591	8.42255	8.99841	9.2725	9.0757	9.01973	9.23106	9.19464	9.50846	9.3572	9.19562	9.3841	9.21581	8.29067	9.44538	9.1237
ENSMUSG00000067873	protein_coding	Htatsf1		chrX	57053583	57067183	13601	+	6.4589	6.55106	6.36651	6.45199	6.71914	6.66898	6.6805	6.67494	6.47537	6.58292	6.52202	6.53851	6.41041	6.44995	6.51044	6.67828	6.50828
ENSMUSG00000031133	protein_coding	Arhgef6		chrX	57231485	57338729	107245	-	4.967	5.0206	4.45871	5.38224	4.92698	5.03158	5.06979	4.9583	4.87051	5.05611	5.35571	5.10305	5.17088	4.95741	4.96885	5.07199	5.19471
ENSMUSG00000031134	protein_coding	Rbmx	ncRNA_host	chrX	57383530	57393036	9507	-	5.58905	5.33559	5.42957	5.82267	5.20236	5.23235	5.43392	5.41781	5.40079	5.44961	5.22877	5.58403	5.67741	5.59675	5.27897	5.52453	5.44965
ENSMUSG00000031137	protein_coding	Fgf13	ncRNA_host	chrX	59062145	59568071	505927	-	3.18231	3.48819	3.55226	3.68162	3.82183	3.79205	3.81381	3.93109	3.57868	3.68487	3.3642	3.60848	3.52077	3.71047	3.57769	3.8996	3.82511
ENSMUSG00000062949	protein_coding	Atp11c	overlapping_locus	chrX	60223290	60592698	369409	-	4.97024	5.15257	4.80363	5.3183	5.09147	5.12147	5.1421	5.09042	5.1007	5.0419	5.03047	5.1973	5.24295	5.0227	4.96091	4.87492	5.08437
ENSMUSG00000000838	protein_coding	Fmr1		chrX	68678541	68717963	39423	+	6.26695	6.19217	6.34079	6.2721	6.08846	6.28446	6.32432	6.20985	6.12641	6.12075	6.00696	6.18682	6.27426	6.1487	6.18517	6.17328	6.12084
ENSMUSG00000035847	protein_coding	Ids		chrX	70343069	70365084	22016	-	7.03839	6.99641	7.1238	6.98209	6.83333	7.00997	7.12018	6.98518	6.95231	6.927	6.91252	7.02329	7.11214	6.84892	6.94837	6.90791	6.96044
ENSMUSG00000045237	protein_coding	1110012L19Rik		chrX	70385877	70389417	3541	+	4.66536	4.34033	4.20787	4.24795	4.47979	4.48969	4.44236	4.59286	4.76508	4.57772	4.48969	4.33092	4.06949	4.68416	4.47258	4.34943	4.32473
ENSMUSG00000073139	protein_coding	Tmem185a		chrX	70459753	70477180	17428	-	4.64119	4.63077	4.55794	4.66572	4.69617	4.66192	4.63438	4.66245	4.66915	4.65816	4.68117	4.6819	4.59181	4.75573	4.69642	4.76853	4.73584
ENSMUSG00000059401	protein_coding	Mamld1	ncRNA_host	chrX	71050240	71156056	105817	+	2.92645	3.04077	2.57392	3.10943	2.63765	2.8077	2.86338	2.48046	2.44643	2.76481	2.84272	2.82891	3.09934	2.96259	3.27856	3.08445	3.15619
ENSMUSG00000031337	protein_coding	Mtm1		chrX	71210767	71315691	104925	+	4.72789	4.50221	4.54131	4.98202	4.62759	4.71877	4.57797	4.61643	4.89192	4.51327	4.45587	4.62651	4.79725	4.66941	4.64115	4.76528	4.76832
ENSMUSG00000015214	protein_coding	Mtmr1		chrX	71364760	71419196	54437	+	6.34382	6.42473	6.53975	6.4616	6.25207	6.24759	6.21065	6.22143	6.21401	6.19067	6.33581	6.27352	6.37294	6.14204	6.29668	6.16096	6.09972
ENSMUSG00000035776	protein_coding	Cd99l2		chrX	71420060	71492849	72790	-	5.90371	5.97522	5.59984	5.83482	6.02953	6.05351	5.91863	5.96561	6.17836	6.13287	6.16969	6.00331	5.84676	6.02525	5.97902	6.12463	6.01051
ENSMUSG00000015217	protein_coding	Hmgb3		chrX	71555918	71560676	4759	+	3.41864	3.1592	2.9616	3.41294	3.42232	3.49503	3.41549	3.41714	3.32354	3.28255	3.04963	2.98973	3.06119	3.28637	3.11636	2.80937	3.0892
ENSMUSG00000073131	protein_coding	Vma21		chrX	71815924	71839757	23834	+	5.70821	5.38706	5.6174	5.66528	5.63268	5.82231	5.59715	5.88703	5.87628	5.65772	5.5998	5.5704	5.51579	5.70015	5.64401	5.50711	5.4227
ENSMUSG00000033361	protein_coding	Prrg3		chrX	71962624	71972722	10099	+	3.57988	3.98165	3.40562	4.09473	4.05412	4.06771	4.05504	4.06275	3.9492	4.07921	3.99039	3.91625	4.15801	3.8866	4.27314	3.96341	4.15494
ENSMUSG00000031347	protein_coding	Cetn2		chrX	72913532	72918411	4880	-	5.52005	5.07183	5.17959	4.91239	5.33279	5.50436	5.316	5.42895	5.62737	5.31195	5.50168	5.09219	4.82027	5.67083	5.25751	5.40845	5.4541
ENSMUSG00000031349	protein_coding	Nsdhl		chrX	72918557	72958514	39958	+	6.74626	6.78932	6.97695	6.59377	7.14622	6.97384	6.87668	7.05369	7.04804	6.88623	6.85448	6.91419	6.72296	7.13653	6.967	7.06424	7.27246
ENSMUSG00000031351	protein_coding	Zfp185	ncRNA_host	chrX	72987339	73031543	44205	+	7.0009	6.72677	7.121	6.78261	6.6553	6.65545	6.68552	6.67026	6.80533	6.80275	6.79654	6.74332	6.86675	6.85708	6.95238	6.89235	6.796
ENSMUSG00000078317	protein_coding	F8a		chrX	73228291	73230795	2505	+	3.46527	3.54005	3.40562	3.02712	3.58346	3.81308	3.4938	3.61734	3.46901	3.65531	3.41789	3.2562	3.30104	3.39794	3.63873	3.43479	3.3594
ENSMUSG00000031365	protein_coding	Zfp275		chrX	73342621	73359080	16460	+	3.93826	4.13405	3.85644	4.09473	3.95154	3.93964	4.0602	3.63283	3.93159	3.93291	4.05959	4.29348	4.03546	4.00881	4.04164	3.98033	4.31499
ENSMUSG00000031372	protein_coding	Trex2		chrX	73433705	73435344	1640	-	5.32147	4.71053	5.63318	4.76499	4.26369	4.35272	4.4384	4.37062	4.63328	4.74491	4.92007	4.72121	5.23868	4.43663	5.12869	4.77177	4.52811
ENSMUSG00000031371	protein_coding	Haus7		chrX	73437315	73459044	21730	-	5.03349	5.0541	5.0978	5.06686	4.91491	5.00135	4.90187	5.09042	5.11377	5.01306	5.00439	4.95202	4.90349	5.27006	4.982	5.13632	5.1461
ENSMUSG00000031375	protein_coding	Bgn		chrX	73483602	73495933	12332	+	9.01494	9.46806	8.7656	9.13212	9.13265	9.05837	8.95891	9.2442	9.12209	9.15751	9.56421	9.25466	9.34209	9.22844	9.78408	9.28536	9.37655
ENSMUSG00000019558	protein_coding	Slc6a8		chrX	73673150	73682502	9353	+	7.81843	7.98935	8.11194	7.98018	7.89903	7.90028	7.95723	7.76943	7.70469	7.84909	7.91788	7.99687	8.12598	7.70073	8.03849	7.90486	7.77518
ENSMUSG00000002015	protein_coding	Bcap31		chrX	73686178	73716175	29998	-	8.36898	8.03363	8.0383	7.91747	8.35258	8.32051	8.24593	8.36845	8.53229	8.24789	8.08831	7.95963	7.77682	8.41038	8.24751	8.24366	8.26292
ENSMUSG00000031378	protein_coding	Abcd1		chrX	73716597	73738534	21938	+	3.57138	3.97089	3.46325	3.98272	3.42232	3.68199	3.40742	3.65576	3.72218	3.28255	3.82138	3.8009	4.12602	3.8866	3.95897	3.92313	3.94363
ENSMUSG00000031385	protein_coding	Plxnb3		chrX	73757090	73772514	15425	+	0.935219	2.16169	1.55132	1.79579	2.30927	1.93122	2.08459	1.8716	1.88807	1.65315	1.92212	2.42361	2.16625	2.31732	1.81248	2.16809	2.34252
ENSMUSG00000002007	protein_coding	Srpk3		chrX	73774405	73778925	4521	+	2.19587	2.28838	2.00383	2.82542	2.49904	2.58117	2.53335	2.86855	2.52682	2.19525	2.32948	2.27783	2.1113	2.76862	1.83584	2.94198	2.28381
ENSMUSG00000002010	protein_coding	Idh3g		chrX	73778963	73786897	7935	-	6.70022	6.83675	6.67014	6.75304	6.97155	7.06069	6.93258	7.04286	6.98825	6.92391	6.79992	6.80283	6.68818	6.96671	6.67812	6.99237	6.82802
ENSMUSG00000002014	protein_coding	Ssr4		chrX	73787028	73790830	3803	+	7.2193	6.74108	6.89556	6.79924	7.02585	7.04151	7.04804	7.02168	7.35543	7.01836	7.06544	6.82924	6.56239	7.22304	6.97754	6.94286	6.93364
ENSMUSG00000002006	protein_coding	Pdzd4		chrX	73793359	73824969	31611	-	4.53153	4.35695	4.41191	4.34929	4.2779	4.1691	4.31871	4.51974	4.29514	4.45871	4.23934	4.64149	4.45139	4.38339	4.66742	4.57786	4.54904
ENSMUSG00000031391	protein_coding	L1cam	overlapping_locus	chrX	73853778	73896105	42328	-	5.65087	5.99393	6.08146	5.93978	5.78463	5.86659	5.86807	5.78498	5.54676	5.73039	5.8498	6.20458	6.08523	5.75182	5.96453	6.10676	6.10114
ENSMUSG00000031389	protein_coding	Arhgap4	overlapping_locus	chrX	73891442	73921870	30429	-	1.03751	2.04347	1.74965	1.83932	1.11714	0.592307	1.8427	1.67609	1.46691	1.07173	1.49246	2.02717	1.72873	1.65696	1.34363	1.86208	1.99753
ENSMUSG00000031388	protein_coding	Naa10	overlapping_locus	chrX	73916873	73921944	5072	-	5.25402	4.78916	5.14258	4.56235	4.8843	5.11583	4.90187	5.09322	5.18982	4.81342	4.79714	4.8331	4.64759	5.13432	5.07326	4.9908	4.91094
ENSMUSG00000031387	protein_coding	Renbp		chrX	73922121	73930850	8730	-	3.05395	3.0913	2.68709	2.84691	2.88037	2.9283	2.92121	3.13108	2.77084	3.10807	3.00355	3.06944	3.23403	3.12275	3.05797	2.60632	2.82669
ENSMUSG00000031386	protein_coding	Hcfc1		chrX	73942792	73966357	23566	-	6.80816	7.20641	7.044	7.02808	7.00537	6.95661	6.98096	6.77696	6.59767	6.6547	6.71399	6.91033	7.13699	6.62356	6.80854	6.77763	6.79337
ENSMUSG00000031392	protein_coding	Irak1	ncRNA_host	chrX	74013914	74023918	10005	-	6.85969	6.98242	7.1316	7.03512	6.89376	6.9118	6.97347	6.86569	6.78994	6.81199	6.72024	6.94546	6.87708	6.96293	6.72734	6.88338	6.91038
ENSMUSG00000031393	protein_coding	Mecp2		chrX	74026592	74135363	108772	-	5.71594	5.99659	5.80323	6.02472	5.9593	6.03721	5.98521	5.78671	5.94519	5.92564	5.96249	6.13352	6.22551	5.65968	5.91878	6.00569	5.91702
ENSMUSG00000031328	protein_coding	Flna		chrX	74223461	74249820	26360	-	7.99605	8.32696	8.68273	8.28005	8.10922	8.04513	8.21852	8.15802	7.92503	8.02948	8.07096	8.32206	8.40689	8.30309	8.21141	8.44427	8.48195
ENSMUSG00000001964	protein_coding	Emd	overlapping_locus	chrX	74254687	74261548	6862	+	6.17034	5.9617	6.22997	5.75325	6.1605	6.16817	6.143	6.13974	6.2067	6.30454	6.04443	5.9814	5.90176	6.19578	6.0985	6.09386	6.09119
ENSMUSG00000008682	protein_coding	Rpl10	ncRNA_host	chrX	74270812	74273135	2324	+	3.95143	3.59712	3.94507	4.05835	3.65775	3.5711	4.01842	3.65576	3.91376	3.56282	3.34585	3.85973	3.81821	4.26083	3.65851	4.02451	3.79039
ENSMUSG00000019088	protein_coding	Dnase1l1	ncRNA_host	chrX	74273217	74282337	9121	-	5.2245	4.81044	4.83398	5.25139	5.18488	5.3084	5.27223	5.34443	5.50569	5.24655	5.36029	5.18713	4.99486	5.50003	5.15446	5.34017	5.28229
ENSMUSG00000009995	protein_coding	Taz		chrX	74281912	74290151	8240	+	6.29174	6.04354	6.11668	6.41561	5.93709	6.05646	6.15148	6.19558	6.42801	6.17904	6.2397	6.36209	6.20159	6.57986	6.28824	6.45938	6.37048
ENSMUSG00000019087	protein_coding	Atp6ap1		chrX	74297097	74304721	7625	+	7.79717	7.73741	7.89971	7.67624	7.81995	7.78256	7.81728	7.79676	7.77386	7.80896	7.74966	7.73539	7.67393	7.8476	7.86097	7.81653	7.7383
ENSMUSG00000015291	protein_coding	Gdi1		chrX	74304998	74311862	6865	+	6.46579	6.3551	6.44995	6.81227	6.40225	6.47471	6.59248	6.47348	6.57516	6.38215	6.4017	6.69837	6.66532	6.81581	6.50316	6.81898	6.70942
ENSMUSG00000001962	protein_coding	Fam50a	ncRNA_host	chrX	74313033	74320149	7117	+	5.63464	5.52948	5.7622	5.38224	5.66546	5.67687	5.46147	5.59437	5.50767	5.65772	5.6056	5.49817	5.63096	5.65968	5.61562	5.65146	5.63722
ENSMUSG00000031398	protein_coding	Plxna3		chrX	74329066	74344689	15624	+	4.5874	4.60666	5.33432	4.65966	4.34688	4.26891	4.53787	4.60469	4.50816	4.66559	4.68482	4.96993	4.959	5.21017	4.88176	5.30478	5.14884
ENSMUSG00000015289	protein_coding	Lage3		chrX	74351276	74353618	2343	-	4.92425	4.28061	4.5006	4.30728	4.58253	4.70758	4.56352	4.88902	5.0029	4.66559	4.73856	4.54919	4.3679	4.84376	4.60762	4.67114	4.54071
ENSMUSG00000015290	protein_coding	Ubl4a		chrX	74365718	74373218	7501	-	6.27482	6.02546	6.11892	6.03177	6.15666	6.12115	6.20251	6.15591	6.26295	6.17123	6.14603	6.01342	5.92717	6.12997	6.09003	6.20722	6.0983
ENSMUSG00000032806	protein_coding	Slc10a3		chrX	74369217	74373349	4133	-	4.10656	4.05986	4.48677	3.76299	3.94562	3.72703	3.98084	4.03387	4.08816	4.20695	3.95451	4.1437	4.20688	4.01466	4.19401	3.88769	3.99334
ENSMUSG00000031399	protein_coding	Fam3a		chrX	74384719	74393272	8554	-	5.14939	5.07936	5.22195	5.10971	4.90884	5.08733	4.8787	5.18541	5.08485	5.20124	5.08957	4.91859	5.09266	5.1948	5.15214	5.1058	5.17331
ENSMUSG00000004221	protein_coding	Ikbkg		chrX	74393290	74453854	60565	+	6.03315	6.08403	6.00832	6.06996	6.00697	6.05939	5.92289	5.90788	6.05501	6.08655	6.07539	5.98581	5.98308	5.93564	6.02801	5.97224	6.01503
ENSMUSG00000031400	protein_coding	G6pdx		chrX	74409483	74429194	19712	-	6.81808	6.90261	7.29178	6.8685	6.96717	6.81691	6.81013	6.90291	6.77602	6.79345	6.77184	6.71173	6.9036	6.78022	6.89238	6.73589	7.10664
ENSMUSG00000031403	protein_coding	Dkc1	ncRNA_host	chrX	75095854	75109777	13924	+	5.83257	5.75781	6.27593	5.5439	5.79784	5.82576	5.76288	5.71937	5.67402	5.73746	5.66971	5.54274	5.57113	5.67637	5.66861	5.81604	5.69469
ENSMUSG00000031402	protein_coding	Mpp1		chrX	75109733	75131016	21284	-	5.9487	5.77491	6.21537	6.0259	5.69398	5.6845	5.6322	5.69928	5.82633	5.99365	5.89625	5.96363	5.82558	5.98561	5.92696	5.90736	5.94413
ENSMUSG00000031198	protein_coding	Fundc2		chrX	75382399	75396459	14061	+	6.28655	5.9617	5.98022	6.22056	6.25805	6.36502	6.21759	6.31324	6.58833	6.26228	6.2159	5.9136	5.77933	6.37352	5.96982	6.31231	5.92664
ENSMUSG00000090110	protein_coding	Cmc4	overlapping_locus	chrX	75404846	75416584	11739	-	3.4468	2.48262	2.49321	3.32381	2.59291	3.02764	2.83959	3.2055	2.95646	3.09712	2.86866	2.89291	2.72536	3.32452	2.84428	3.00949	2.81291
ENSMUSG00000031200	protein_coding	Mtcp1	overlapping_locus	chrX	75410444	75416588	6145	-	2.82997	2.77003	2.8793	3.42013	2.70927	2.58117	2.9325	3.02939	3.18176	2.7509	2.71985	3.16584	3.15473	3.11189	2.80931	3.10517	2.95766
ENSMUSG00000031201	protein_coding	Brcc3		chrX	75416628	75454001	37374	+	5.61823	5.48103	5.66576	5.63934	5.52962	5.57381	5.73574	5.63341	5.81357	5.48785	5.4892	5.38924	5.43232	5.67452	5.46834	5.51681	5.42496
ENSMUSG00000031197	protein_coding	Vbp1		chrX	75514299	75534942	20644	+	6.09673	5.76249	5.74196	5.90563	5.83673	6.01469	6.11105	6.06604	6.28044	6.04584	6.04301	5.80303	5.72699	6.13266	5.92832	5.99601	5.84608
ENSMUSG00000087396	lncRNA	4933407K13Rik		chrX	75706932	75764699	57768	-	2.03207	1.89207	1.83944	2.87855	2.19416	2.00621	2.30912	2.19753	2.13376	1.97366	1.58924	2.49132	2.44336	2.09251	2.27232	1.90998	2.2226
ENSMUSG00000016382	protein_coding	Pls3		chrX	75785654	75875182	89529	-	7.9841	8.01313	8.26284	7.85422	8.09057	7.93868	7.90695	7.9684	7.83356	8.24169	8.19915	8.13791	8.1934	7.80984	8.00572	7.92613	8.09308
ENSMUSG00000025246	protein_coding	Tbl1x	ncRNA_host	chrX	77511013	77662983	151971	+	6.62726	6.80833	6.97634	6.82518	6.92568	6.85037	6.82004	6.76734	6.70091	6.82117	6.75716	6.92111	6.83884	6.66318	6.85142	6.85842	6.87353
ENSMUSG00000035725	protein_coding	Prkx		chrX	77761411	77796278	34868	-	5.55712	5.778	5.89901	5.80494	5.616	5.66148	5.66811	5.57044	5.65625	5.786	5.65488	5.71195	5.80119	5.53096	5.71659	5.71181	5.67007
ENSMUSG00000047996	protein_coding	Prrg1	ncRNA_host	chrX	78449613	78583896	134284	-	2.26075	2.52736	2.00383	2.66533	1.95585	2.56473	2.60567	2.65753	2.57299	2.15357	2.45464	2.47469	2.33562	2.6831	2.4793	2.42041	2.84033
ENSMUSG00000081049	processed_pseudogene	Rps24-ps3		chrX	79195047	79195448	402	+	5.44293	4.56435	4.82577	5.01323	5.03963	5.3084	5.2248	5.08761	5.66339	5.0419	5.28764	4.64521	4.76498	5.09623	5.05098	5.04275	4.81053
ENSMUSG00000025666	protein_coding	Tmem47		chrX	81070698	81097872	27175	+	3.96447	4.14844	3.8238	4.22351	4.1499	4.14164	4.09579	4.20429	4.24374	4.43281	4.48131	4.30293	4.40645	4.43663	4.4576	4.47016	4.47224
ENSMUSG00000082319	processed_pseudogene	Gm8822	pseudo_consens	chrX	81820384	81822730	2347	-	4.67729	4.35281	4.74092	4.34552	4.47979	4.60677	4.41846	4.38441	4.38847	4.60503	4.63279	4.44204	4.2414	4.52121	4.39608	4.55167	4.57783
ENSMUSG00000045103	protein_coding	Dmd	overlapping_locus	chrX	82948870	85206141	2257272	+	5.72172	5.99923	5.74051	6.26812	6.24847	5.95442	6.03321	6.20727	6.00114	5.90224	5.88993	6.05037	6.22443	5.98859	5.67834	6.13222	5.9614
ENSMUSG00000035476	protein_coding	Tab3	ncRNA_host	chrX	85574022	85634469	60448	+	5.3859	5.49047	5.63003	5.5439	5.49153	5.35935	5.42195	5.27207	5.26206	5.48365	5.40971	5.46066	5.56774	5.14769	5.36577	5.44751	5.29969
ENSMUSG00000025059	protein_coding	Gk		chrX	85701937	85776819	74883	-	5.53324	5.27129	5.47581	5.15778	5.32141	5.32802	5.41593	5.32548	5.38578	5.40812	5.20606	5.33037	5.30343	5.50003	5.31057	5.21945	5.32417
ENSMUSG00000006678	protein_coding	Pola1	ncRNA_host	chrX	93304767	93632155	327389	-	4.35459	4.49847	5.1688	4.4993	4.63864	4.62671	4.09579	4.56889	4.45162	4.23719	4.35854	4.48004	4.21559	4.7417	4.50208	4.64307	4.65707
ENSMUSG00000035232	protein_coding	Pdk3		chrX	93764607	93832201	67595	-	5.95525	5.8706	5.98268	5.61294	6.01123	5.82058	5.86954	5.95178	5.96841	5.91632	5.90568	5.6941	5.60468	5.88067	5.83578	5.82388	5.95984
ENSMUSG00000079509	protein_coding	Zfx		chrX	94074631	94123702	49072	-	5.56141	5.45231	5.61104	5.50726	5.40359	5.57586	5.51691	5.70111	5.54676	5.56538	5.40085	5.55466	5.52633	5.5791	5.47951	5.35538	5.47174
ENSMUSG00000035150	protein_coding	Eif2s3x		chrX	94188707	94212862	24156	-	3.88438	4.00292	3.9247	3.70534	4.04308	4.02025	3.9254	4.06846	3.98948	4.00499	3.9239	3.9224	3.80095	3.54256	3.87126	3.76284	4.02952
ENSMUSG00000043929	protein_coding	Klhl15	ncRNA_host	chrX	94234599	94277724	43126	+	3.83552	3.99232	3.6914	4.16056	3.91565	4.07353	4.15483	4.06275	4.03417	3.83084	3.93622	3.87248	3.80672	3.86734	4.00605	3.92896	3.76199
ENSMUSG00000079508	protein_coding	Apoo		chrX	94367117	94417093	49977	+	1.63525	1.56021	1.57765	1.29964	1.9321	1.61715	1.29624	1.8716	1.8131	1.24048	1.94669	1.77884	1.40239	2.2594	1.37585	1.78712	1.28838
ENSMUSG00000025151	protein_coding	Maged1		chrX	94535474	94542143	6670	-	6.61283	6.90402	6.6235	6.75304	6.89299	6.75303	6.78075	6.99421	6.57327	6.70516	6.81166	6.84227	6.76807	6.87888	6.93559	6.83768	6.90471
ENSMUSG00000073062	protein_coding	Zxdb		chrX	94724569	94730187	5619	+	3.01687	2.78238	2.73467	2.77026	2.43288	2.47957	2.79079	2.91998	2.75758	2.79223	2.71985	2.57173	2.81979	2.44405	2.98672	2.35271	2.43535
ENSMUSG00000025656	protein_coding	Arhgef9		chrX	95048935	95196856	147922	-	2.45809	3.14969	2.21986	3.26915	2.75059	2.84903	2.81539	3.21582	3.33252	2.92201	3.20023	3.2267	3.20808	2.8881	2.95508	3.1256	3.00689
ENSMUSG00000050332	protein_coding	Amer1		chrX	95420318	95444872	24555	-	4.89389	5.1994	4.76691	5.0828	4.98296	4.99523	4.79766	4.97966	4.87666	4.8201	4.97484	4.92779	4.91423	4.71322	4.88176	4.82583	5.01387
ENSMUSG00000031204	protein_coding	Asb12		chrX	95470201	95557987	87787	-	1.60225	1.12846	0.610835	1.41921	1.72655	1.61715	1.33079	1.7057	2.04918	1.82229	1.5577	0.812053	0.806347	2.00123	0.887486	2.14826	1.28838
ENSMUSG00000035062	protein_coding	Zc4h2		chrX	95639193	95658509	19317	-	1.84726	1.82198	1.25759	1.60722	1.61163	1.51813	1.3975	1.73471	1.62136	1.76809	1.76526	1.66616	1.20659	2.13608	1.88145	2.00124	2.09181
ENSMUSG00000057421	protein_coding	Las1l		chrX	95935335	95956962	21628	-	5.88496	6.06012	6.16958	6.07338	5.99269	5.96072	6.00407	5.97476	5.72773	5.94409	5.86438	5.92283	6.01212	5.92791	5.79167	5.95522	5.90895
ENSMUSG00000031207	protein_coding	Msn		chrX	96096042	96168552	72511	+	7.24425	7.68819	7.95851	7.42489	7.51833	7.43894	7.50098	7.47443	7.18627	7.40107	7.5039	7.69647	7.74634	7.46164	7.64781	7.57193	7.64322
ENSMUSG00000031209	protein_coding	Heph	overlapping_locus	chrX	96455359	96574485	119127	+	5.26724	5.23355	5.27118	5.13613	5.30532	5.34015	5.18758	5.39301	5.41776	5.01597	5.34189	5.29528	5.04703	5.37833	5.5606	5.24768	5.4541
ENSMUSG00000034457	protein_coding	Eda2r		chrX	97333840	97377216	43377	-	2.56472	2.62663	2.63788	2.74759	2.7775	2.72131	2.53335	2.54739	3.03553	3.14043	3.32726	2.64788	3.23403	2.74067	2.37155	2.71815	2.43535
ENSMUSG00000046532	protein_coding	Ar		chrX	98148769	98323215	174447	+	6.445	6.84413	6.73006	6.61506	6.93018	6.75756	6.74997	6.67588	6.49149	6.56017	6.64625	6.63803	6.70142	6.53174	6.43215	6.74334	6.96745
ENSMUSG00000031214	protein_coding	Ophn1	ncRNA_host	chrX	98554277	98891025	336749	-	4.67332	4.67783	4.6226	4.81218	4.60899	4.54103	4.60997	4.55269	4.67622	4.8465	4.57882	4.91243	4.93283	4.647	4.89572	4.72233	4.618
ENSMUSG00000047694	protein_coding	Yipf6		chrX	98936316	98949017	12702	+	5.95198	6.03453	5.93255	5.97314	5.89471	5.96386	6.00674	5.94403	5.89458	5.98625	5.93359	5.98728	5.93642	5.89659	5.95122	5.88506	5.9138
ENSMUSG00000031216	protein_coding	Stard8		chrX	99003248	99074728	71481	+	4.02175	4.37337	3.33791	4.66269	4.21532	4.00205	4.12069	4.13526	4.21005	4.3568	4.34475	4.34472	4.55797	4.38339	4.27741	4.37525	4.56556
ENSMUSG00000031217	protein_coding	Efnb1		chrX	99136130	99148991	12862	+	6.16187	6.22874	6.65321	5.87328	6.14121	6.10986	6.13202	6.22527	5.83583	6.33865	6.21716	6.36999	6.47803	6.03966	6.2233	6.25783	6.27951
ENSMUSG00000034403	protein_coding	Pja1		chrX	99465734	99471273	5540	-	5.77636	5.73574	5.89378	5.60508	5.74939	5.66727	5.65624	5.89187	5.57917	5.90381	5.79167	5.84731	5.86348	5.79153	5.9133	5.83167	5.85619
ENSMUSG00000059327	protein_coding	Eda	overlapping_locus	chrX	99975606	100400762	425157	+	3.34075	3.69186	3.98497	3.57622	3.78253	3.65894	3.67951	3.7079	3.38523	3.59431	3.60697	3.64611	3.51372	3.68136	3.57075	3.53746	3.52908
ENSMUSG00000031220	protein_coding	Awat2		chrX	100402221	100442717	40497	-	5.59745	4.99162	5.17744	5.33169	4.76501	5.17662	4.94153	4.80603	4.84878	5.40369	5.59009	4.86216	4.72588	4.7627	4.72797	4.65014	4.45016
ENSMUSG00000031221	protein_coding	Igbp1		chrX	100494291	100516125	21835	+	7.23352	6.92785	6.83544	7.02926	7.18944	7.32211	7.11213	7.30828	7.30331	7.1873	7.19987	6.97532	6.7901	6.98022	6.93423	6.92622	6.98599
ENSMUSG00000067597	protein_coding	Dgat2l6		chrX	100524838	100546144	21307	+	4.94742	4.19539	5.02311	5.33929	3.95154	3.94601	4.79766	4.60469	5.60162	4.4967	4.00216	5.09219	4.60513	5.28707	4.79505	5.23128	5.02287
ENSMUSG00000015665	protein_coding	Awat1		chrX	100572251	100578205	5955	+	7.90173	7.47828	7.65967	7.17282	7.72898	7.67271	7.86189	7.81428	8.48829	7.71269	7.37805	7.40539	7.17879	7.9805	8.08461	7.98775	8.20543
ENSMUSG00000044359	protein_coding	P2ry4		chrX	100590154	100594869	4716	-	1.76018	1.98052	2.4511	1.92263	1.7539	1.37456	2.02254	1.67609	1.98232	1.68276	2.32948	2.02717	2.42846	1.68656	2.94437	2.53174	2.32321
ENSMUSG00000015668	protein_coding	Pdzd11		chrX	100622883	100626568	3686	-	5.71208	5.2691	5.78215	5.37116	5.48134	5.38064	5.52439	5.58245	5.90665	5.6707	5.71331	5.40469	5.52282	5.86457	5.85734	5.77622	5.78212
ENSMUSG00000034311	protein_coding	Kif4		chrX	100625737	100727214	101478	+	4.28351	4.26308	4.38978	4.03045	4.15504	4.12491	3.58249	3.83389	4.08816	3.85053	3.49486	3.67551	3.84652	4.08303	3.52837	3.53746	3.59496
ENSMUSG00000019359	protein_coding	Gdpd2		chrX	100729873	100738895	9023	+	5.83079	5.89783	6.14777	6.25211	5.89471	6.13095	6.07329	6.00335	6.20304	5.54135	5.54254	5.89184	5.88957	6.36782	6.09003	6.37017	6.29817
ENSMUSG00000000881	protein_coding	Dlg3		chrX	100767722	100818410	50689	+	5.76522	5.69874	5.78498	5.5635	5.46901	5.4472	5.62352	5.75521	5.66339	5.81804	5.9685	5.71017	5.83833	5.71099	5.89535	5.7135	5.70963
ENSMUSG00000046032	protein_coding	Snx12	ncRNA_host	chrX	101097786	101222563	124778	-	5.38833	5.45618	5.58693	5.21261	5.35975	5.4382	5.35219	5.37239	5.2479	5.3858	5.45963	5.38257	5.28286	5.38737	5.55534	5.38957	5.29721
ENSMUSG00000042903	protein_coding	Foxo4		chrX	101254528	101260873	6346	+	5.93552	6.13068	5.87134	5.90819	6.1005	6.16545	6.03583	6.122	6.0221	6.33049	6.27649	6.30679	6.13887	5.90606	6.2066	6.15476	6.09546
ENSMUSG00000031304	protein_coding	Il2rg	overlapping_locus	chrX	101264378	101268255	3878	-	2.03207	2.75756	1.81751	2.00139	0.839228	1.17233	1.74361	1.34089	0.96505	1.65315	1.70894	2.02717	2.14816	1.90377	1.55541	1.5954	1.97297
ENSMUSG00000079487	protein_coding	Med12	overlapping_locus	chrX	101274030	101297465	23436	+	5.70627	5.90491	5.79764	6.54941	5.71849	5.64593	5.97159	5.7919	5.73959	5.46034	5.62666	6.09595	6.13083	5.96915	5.55358	5.91911	5.9138
ENSMUSG00000031310	protein_coding	Zmym3		chrX	101404384	101420849	16466	-	4.81687	5.0232	4.72923	5.09632	4.95377	5.07287	5.01508	4.94905	4.98309	4.71657	4.73856	4.97881	4.96934	5.08793	5.13341	5.09548	5.17061
ENSMUSG00000031311	protein_coding	Nono		chrX	101429318	101448591	19274	+	6.533	6.60336	6.79673	6.50786	6.54316	6.62206	6.5482	6.50013	6.38767	6.52178	6.42701	6.53951	6.60279	6.40391	6.56387	6.51754	6.5812
ENSMUSG00000031312	protein_coding	Itgb1bp2		chrX	101449088	101453541	4454	+	3.71722	4.00292	3.44906	3.97786	4.25893	4.5326	3.93104	4.22998	4.61501	4.41086	4.2834	4.31232	4.22424	4.39689	3.32056	4.61806	4.17123
ENSMUSG00000031314	protein_coding	Taf1		chrX	101532734	101601789	69056	+	6.60348	6.60423	6.65939	6.91756	6.57322	6.5643	6.58891	6.53765	6.57421	6.47708	6.48056	6.76144	6.59028	6.70175	6.53651	6.83069	6.84081
ENSMUSG00000034160	protein_coding	Ogt		chrX	101640060	101684351	44292	+	7.64244	7.33518	7.42601	8.04814	7.00893	7.089	7.36173	7.29556	7.54012	7.54149	7.49248	7.89352	7.89065	7.87115	7.44347	7.78638	7.78359
ENSMUSG00000079481	protein_coding	Nhsl2		chrX	101849385	102092055	242671	+	2.28174	3.38664	2.68709	3.55026	3.59106	2.97882	3.06154	3.15274	3.20149	3.0296	3.12689	3.48934	3.75986	3.24717	3.46237	3.1949	3.57877
ENSMUSG00000049191	protein_coding	Rtl5		chrX	102066544	102071304	4761	-	2.6799	2.57074	2.06095	3.04582	2.34568	2.53126	2.42559	2.37385	2.15415	1.89996	2.67645	2.88033	2.7851	2.59217	2.55162	2.48508	2.43535
ENSMUSG00000051220	protein_coding	Ercc6l		chrX	102141716	102157091	15376	-	3.30017	2.83077	3.20062	2.82542	2.92918	2.62941	2.23809	2.68752	2.8972	2.11065	1.81947	2.31568	2.39817	2.84937	2.73671	2.83441	2.50554
ENSMUSG00000031320	protein_coding	Rps4x		chrX	102184941	102189394	4454	-	8.23142	7.93677	7.96725	7.95134	8.08956	8.16623	8.07336	8.13746	8.27733	8.06785	8.07792	7.83404	7.82244	8.06217	8.16144	7.97831	7.91674
ENSMUSG00000067567	protein_coding	Hdac8		chrX	102284639	102505359	220721	-	3.38992	3.42655	3.26686	3.2288	3.59106	3.39625	3.34962	3.34372	3.3503	3.57076	3.49486	3.5541	3.41886	3.57458	3.65195	3.40167	3.53748
ENSMUSG00000034055	protein_coding	Phka1		chrX	102513975	102644246	130272	-	4.84183	4.94841	4.37859	5.34685	4.93298	4.89025	4.99367	5.12095	5.18735	5.1412	5.03621	5.36462	5.32774	4.83718	4.6609	5.02926	4.77189
ENSMUSG00000031327	protein_coding	Chic1		chrX	103356476	103396092	39617	+	1.63525	1.93698	1.70256	2.03921	1.61163	1.44813	2.14409	1.37814	1.83852	1.7402	1.70894	1.9329	1.75287	1.53207	2.4793	2.5008	1.60848
ENSMUSG00000086503	lncRNA	Xist	ncRNA_host	chrX	103460366	103483254	22889	-	9.82798	9.65269	9.70807	10.2146	9.51736	9.65295	9.83771	9.68953	10.0191	9.37669	9.57841	9.97193	9.89457	9.9531	9.94124	10.0842	9.83458
ENSMUSG00000097571	lncRNA	Jpx	overlapping_locus	chrX	103493556	103565696	72141	+	2.58174	2.27095	2.56077	2.82542	2.49904	2.58117	2.53335	3.05261	2.64681	2.97082	2.50512	2.52403	2.67573	2.76862	2.32279	2.64928	2.52257
ENSMUSG00000086370	lncRNA	Ftx	overlapping_locus	chrX	103560907	103623790	62884	-	3.13695	2.71952	2.71108	3.30064	3.05546	2.77947	3.06154	3.06409	3.10002	2.72268	2.67645	2.90537	3.22544	3.20688	2.98672	3.06343	3.01894
ENSMUSG00000033965	protein_coding	Slc16a2		chrX	103697414	103821983	124570	-	5.1999	5.67408	5.52061	5.68926	5.40359	5.52576	5.19931	5.47266	5.1824	5.49412	5.47871	5.54473	5.61129	5.12354	5.35166	5.39168	5.39754
ENSMUSG00000056537	protein_coding	Rlim		chrX	103957163	103981284	24122	-	6.35996	6.48645	6.48167	6.39934	6.52442	6.56119	6.56825	6.32282	6.20548	6.47391	6.37932	6.51328	6.38843	6.28799	6.42254	6.2876	6.35749
ENSMUSG00000031333	protein_coding	Abcb7	overlapping_locus	chrX	104280657	104413856	133200	-	5.39316	5.46961	5.65498	5.50388	5.45032	5.48919	5.49422	5.57245	5.49174	5.57725	5.39417	5.36236	5.39446	5.42298	5.39555	5.40218	5.43848
ENSMUSG00000083327	processed_pseudogene	Vcp-rs	overlapping_locus	chrX	104345829	104348234	2406	-	5.66891	5.99923	6.23928	5.71578	6.04345	5.88492	5.8263	5.7248	5.60902	5.86237	5.78997	5.76078	5.90311	5.639	5.73999	5.8502	5.86122
ENSMUSG00000073016	protein_coding	Uprt		chrX	104482818	104507490	24673	+	1.81881	2.48262	2.21986	2.18131	2.19416	2.25198	2.12453	2.08939	2.28936	2.0887	2.40232	1.9329	2.31955	2.31732	2.20216	2.40378	2.43535
ENSMUSG00000033906	protein_coding	Zdhhc15		chrX	104536969	104671064	134096	-	3.06611	2.96691	2.8793	3.21234	2.66673	2.54809	2.83959	2.7739	3.12089	2.79223	2.67645	2.38852	2.62433	3.2372	2.90074	2.46918	2.63645
ENSMUSG00000087174	lncRNA	5530601H04Rik		chrX	105037197	105079609	42413	-	4.20326	3.69839	3.85644	4.20699	3.87263	4.16365	4.03423	3.99842	4.40558	4.01084	4.03116	3.79421	3.89613	4.3652	4.18949	4.00259	4.03547
ENSMUSG00000031226	protein_coding	Pbdc1		chrX	105079756	105117090	37335	+	5.36146	5.09182	5.17097	5.05998	5.30069	5.29351	5.14938	5.19327	5.20456	5.21144	5.08128	5.03093	4.97704	5.24541	5.23133	5.15631	5.10994
ENSMUSG00000031227	protein_coding	Magee1		chrX	105120378	105123927	3550	+	2.97881	3.23307	3.02038	3.28498	3.15115	3.17576	3.00917	3.26637	2.8354	3.10807	3.10524	3.46428	3.27628	3.11189	3.49208	3.60449	3.6268
ENSMUSG00000031229	protein_coding	Atrx	overlapping_locus	chrX	105797615	105929403	131789	-	7.28121	7.44466	7.36117	7.69894	7.28277	7.266	7.41	7.26419	7.22535	7.2274	7.32985	7.59911	7.58514	7.41819	7.32054	7.52705	7.48663
ENSMUSG00000031232	protein_coding	Magt1		chrX	105968084	106011906	43823	-	6.03624	5.99393	6.32727	5.89536	6.01829	6.01469	6.01207	5.95794	6.05501	6.07404	5.97	6.14012	6.01711	6.18934	6.11888	6.15227	6.13198
ENSMUSG00000031231	protein_coding	Cox7b		chrX	106015700	106022450	6751	+	8.00397	7.33832	7.45959	7.60118	7.82721	7.95533	7.81499	7.90201	8.23906	7.79123	7.91399	7.52431	7.27307	8.15642	7.61696	7.94672	7.77784
ENSMUSG00000033792	protein_coding	Atp7a		chrX	106027276	106124926	97651	+	4.61248	5.0075	5.20726	4.73073	5.0562	4.65028	4.85516	4.59681	4.69025	4.7058	4.86637	4.78669	4.96934	4.5894	4.68682	4.78468	4.93339
ENSMUSG00000033777	protein_coding	Tlr13		chrX	106143204	106160493	17290	+	1.13302	1.40905	1.4409	2.31065	0.733271	0.383136	1.14912	0.851435	0.869622	0.828583	1.76526	1.37496	2.31955	1.79925	1.43822	0.687644	1.20645
ENSMUSG00000062070	protein_coding	Pgk1		chrX	106187100	106203699	16600	+	3.1711	2.90045	2.98146	3.1618	3.34348	3.25989	3.26282	3.2055	3.25911	3.16161	3.01521	2.97798	2.62433	2.86239	2.53744	3.14574	2.99474
ENSMUSG00000047242	protein_coding	Taf9b		chrX	106206883	106221158	14276	-	3.54557	4.13405	4.0709	4.31115	3.97497	3.9074	4.09579	4.08545	3.97808	4.06242	3.93622	4.07364	4.13524	3.93056	3.94292	4.23657	3.76914
ENSMUSG00000052821	protein_coding	Cysltr1	ncRNA_host	chrX	106574346	106603679	29334	-	4.40808	4.44895	4.86371	4.65966	4.12392	4.57016	4.37774	4.97055	4.963	4.85627	4.90448	4.7106	4.84855	4.86657	4.69003	4.81957	4.88154
ENSMUSG00000073010	protein_coding	Gm5127	overlapping_locus	chrX	106583186	106710557	127372	+	3.86364	3.42655	3.49814	3.69945	3.32536	3.49503	3.53883	4.30926	4.03966	4.36138	3.87994	3.94068	3.77172	3.91188	3.33702	3.49098	3.5706
ENSMUSG00000049929	protein_coding	Lpar4		chrX	106920625	106933900	13276	+	1.7898	1.6165	0.84566	1.44761	1.51901	0.831038	1.58091	1.41445	1.70667	1.82229	1.67993	1.75149	1.67921	2.11446	1.98953	1.56581	1.89665
ENSMUSG00000050921	protein_coding	P2ry10		chrX	107088492	107104974	16483	+	1.90252	1.69703	2.07949	2.02042	1.61163	2.189	2.48815	1.76315	2.58806	2.4228	2.41997	2.02717	2.21918	2.2594	2.46439	1.97896	1.94797
ENSMUSG00000031239	protein_coding	Itm2a		chrX	107397099	107403376	6278	-	5.76149	5.65741	5.07024	5.91329	5.95783	5.97012	5.78329	6.22143	6.14309	5.98773	6.12869	5.61282	5.71321	6.28436	5.9078	6.09645	5.85619
ENSMUSG00000031242	protein_coding	2610002M06Rik		chrX	107782751	107816334	33584	-	4.47341	4.20919	4.23294	4.37909	4.42128	4.30896	4.12561	4.37523	4.40132	4.44149	4.58665	4.1064	4.40645	4.4235	4.40782	4.37951	4.29531
ENSMUSG00000063663	protein_coding	Brwd3		chrX	108737016	108834372	97357	-	4.90746	5.13341	5.34969	5.14483	4.95671	4.95793	5.02038	4.93036	4.93086	4.96267	4.98673	5.0591	5.29729	4.86009	4.99502	5.13883	5.06125
ENSMUSG00000086629	lncRNA	2810403D21Rik	overlapping_locus	chrX	108833800	108974906	141107	+	3.0043	2.66718	1.57765	2.84691	2.89273	3.07486	2.94371	2.90729	3.37658	3.10807	2.89414	2.44084	2.18411	2.7824	2.699	2.6351	2.36157
ENSMUSG00000031245	protein_coding	Hmgn5	ncRNA_host	chrX	109004534	109013404	8871	-	5.2245	5.29089	5.28323	4.88928	5.14669	5.20608	5.00174	5.20886	5.0141	5.07298	5.15427	5.22492	5.2258	5.21272	5.37377	4.95701	4.96488
ENSMUSG00000031246	protein_coding	Sh3bgrl	overlapping_locus	chrX	109095365	109197873	102509	+	6.51316	6.34784	6.00347	6.4616	6.11244	6.24113	6.39745	6.4959	6.66938	6.33283	6.51997	6.21213	6.16721	6.61107	6.563	6.29888	6.37166
ENSMUSG00000025665	protein_coding	Rps6ka6		chrX	111388192	111537959	149768	-	5.46834	5.25143	5.71849	5.46098	5.16718	5.17662	5.26108	5.10992	5.54869	5.39924	5.68622	5.21993	5.58968	5.26761	5.6751	5.39168	5.34346
ENSMUSG00000025525	protein_coding	Apool		chrX	112311334	112372755	61422	+	5.04582	4.66454	4.73509	4.72494	4.9058	4.8501	4.70522	4.99173	5.05263	4.91669	4.91074	4.76974	4.54074	4.98448	4.81282	4.76853	4.85153
ENSMUSG00000025529	protein_coding	Zfp711		chrX	112600526	112635070	34545	+	2.23944	2.10379	2.52062	2.68932	2.60798	2.51424	2.68793	2.15524	2.13376	1.97366	2.04096	2.0498	1.95364	2.56055	2.4793	2.42041	1.87029
ENSMUSG00000034607	protein_coding	Pof1b	overlapping_locus	chrX	112638431	112698651	60221	-	8.94078	8.4775	9.14585	8.77424	8.43146	8.55972	8.68097	8.66704	9.0859	8.79479	8.91102	8.62095	9.03338	8.76171	8.98412	8.71334	8.59644
ENSMUSG00000025531	protein_coding	Chm	ncRNA_host	chrX	113040593	113185517	144925	-	4.83474	4.78916	4.87968	4.98444	4.77839	4.68493	4.93593	4.94905	5.34866	4.95359	4.95681	4.87489	4.88176	5.03138	4.90679	4.87492	4.77189
ENSMUSG00000025597	protein_coding	Klhl4	overlapping_locus	chrX	114474333	114560829	86497	+	1.95574	1.9147	1.22464	2.82542	2.17405	1.6487	2.66103	2.31744	2.8972	2.35087	2.21281	1.69517	2.61118	2.6831	1.88145	2.53174	2.48831
ENSMUSG00000034480	protein_coding	Diaph2		chrX	129749742	130465834	716093	+	5.20265	5.71494	5.72881	5.56025	5.67979	5.53634	5.54661	5.31592	5.255	5.33776	5.54254	5.60711	5.7954	5.13968	5.39161	5.36401	5.5021
ENSMUSG00000051323	protein_coding	Pcdh19		chrX	133582860	133688987	106128	-	2.78657	3.29475	3.23412	3.25315	3.15115	2.64514	2.79079	2.89449	2.86044	2.93437	3.39129	3.16584	3.73584	3.28637	3.19974	2.93042	3.36884
ENSMUSG00000031250	protein_coding	Tnmd		chrX	133850980	133865577	14598	+	4.89389	5.09182	4.43009	5.24331	5.4335	4.93252	5.21558	5.40208	5.51557	5.26624	5.50168	4.96993	5.27038	5.5492	5.82414	4.99913	5.57124
ENSMUSG00000067377	protein_coding	Tspan6		chrX	133891068	133898429	7362	-	5.18605	4.99693	4.92653	4.95259	4.86561	5.13545	4.86404	5.26463	5.44905	5.47944	5.72933	5.30236	4.98471	5.27737	5.41313	5.23363	5.34107
ENSMUSG00000031253	protein_coding	Srpx2		chrX	133908426	133932446	24021	+	4.72022	4.69427	4.29773	4.84458	4.52415	4.7409	4.74419	4.91143	4.81716	5.17023	5.19072	5.06467	5.12076	4.70962	5.23133	4.84135	4.98037
ENSMUSG00000031256	protein_coding	Cstf2	ncRNA_host	chrX	134059187	134086819	27633	+	5.7708	5.63714	5.99373	5.85616	5.68335	5.51724	5.55576	5.7248	5.59417	5.78771	5.4639	5.40907	5.69309	5.61033	5.51068	5.53411	5.6096
ENSMUSG00000031258	protein_coding	Xkrx	overlapping_locus	chrX	134149043	134162076	13034	-	5.66492	5.73415	5.96284	5.54226	5.74769	5.35218	5.52252	5.37008	5.5621	5.41696	5.76602	5.50023	5.78519	5.33225	5.93239	5.63374	5.5692
ENSMUSG00000067369	protein_coding	Trmt2b		chrX	134222339	134276984	54646	-	5.08814	4.96748	5.10007	5.12738	5.16464	5.19543	5.1421	5.22429	5.33979	5.24158	5.27557	5.18713	4.97704	5.23793	5.35571	5.29128	5.26469
ENSMUSG00000033578	protein_coding	Tmem35a		chrX	134295225	134305969	10745	+	3.51043	3.54005	3.8618	3.29283	3.55264	3.78497	3.71918	3.54548	3.70845	3.89547	4.22435	3.78749	3.66129	3.9056	4.58367	3.94053	3.87899
ENSMUSG00000031262	protein_coding	Cenpi		chrX	134308084	134362639	54556	+	4.35954	3.77459	3.82929	4.26001	4.28729	4.22773	4.32301	4.12434	4.32693	3.82421	4.12562	3.57766	3.80672	4.11059	4.16203	3.56763	3.81823
ENSMUSG00000000223	protein_coding	Drp2		chrX	134404551	134456573	52023	+	5.29331	5.84874	5.41321	5.86804	5.94602	6.07544	5.75495	6.05602	5.83267	5.94256	6.07956	6.14407	5.83691	5.79323	5.8687	6.00293	6.08833
ENSMUSG00000031264	protein_coding	Btk		chrX	134542336	134583570	41235	-	1.95574	2.65379	1.96446	2.68932	1.88339	1.44813	2.39326	1.99663	2.11307	2.06642	2.27232	2.31568	2.48718	2.60773	2.77347	2.08708	2.86724
ENSMUSG00000079435	protein_coding	Rpl36a		chrX	134585654	134588062	2409	+	1.69907	1.44057	2.23649	1.81772	1.61163	2.14543	1.60933	2.08939	1.8131	1.76809	1.23766	1.63656	1.43259	2.0246	1.68967	2.0448	1.84344
ENSMUSG00000031266	protein_coding	Gla		chrX	134588149	134601125	12977	-	3.93826	3.76217	3.96516	3.52382	3.69351	3.69716	3.61089	3.58584	3.72899	3.58651	3.61466	3.61609	3.54861	3.62131	3.54971	3.58249	3.66564
ENSMUSG00000045427	protein_coding	Hnrnph2		chrX	134601179	134607060	5882	+	5.33157	5.61313	5.69462	5.40233	5.5434	5.58404	5.60423	5.57044	5.28536	5.58315	5.53446	5.50433	5.51226	5.45128	5.48136	5.37044	5.58954
ENSMUSG00000049804	protein_coding	Armcx4		chrX	134686519	134696757	10239	+	3.38022	3.94365	2.98146	3.51042	3.37905	3.43296	3.47848	3.04105	2.93305	3.11894	3.49486	3.50581	3.49238	3.3525	3.40106	3.54506	3.46005
ENSMUSG00000033460	protein_coding	Armcx1		chrX	134717963	134721917	3955	+	4.15856	4.2046	3.82929	4.38277	4.07596	3.90086	4.0602	3.82718	3.7758	4.05678	4.1836	4.08464	4.1214	4.05494	3.98532	4.21767	4.1218
ENSMUSG00000049047	protein_coding	Armcx3	ncRNA_host	chrX	134756595	134761455	4861	+	1.63525	2.06386	1.19092	1.72793	1.55055	1.85212	1.74361	1.48444	1.83852	1.68276	2.15074	2.07209	2.25342	2.0246	2.14721	1.88623	2.15869
ENSMUSG00000033436	protein_coding	Armcx2		chrX	134804145	134809221	5077	-	2.80118	3.2861	2.78074	3.13585	2.76411	2.69132	3.15126	3.12013	3.06814	3.26308	3.4865	3.31344	3.19933	3.3617	3.39321	3.27937	3.46005
ENSMUSG00000072969	protein_coding	Armcx5	overlapping_locus	chrX	135742733	135747322	4590	+	4.15287	4.23639	4.05225	4.6008	4.50818	4.42739	4.38186	4.27017	4.34034	4.18643	4.20412	4.29821	4.45507	4.29005	4.1055	4.10388	4.13847
ENSMUSG00000043384	protein_coding	Gprasp1	overlapping_locus	chrX	135742733	135803474	60742	+	4.68519	4.99958	4.82026	4.98928	4.80152	4.80531	4.9076	4.80945	4.6656	4.79998	4.94467	5.08673	4.88176	4.936	4.92051	5.01016	5.07285
ENSMUSG00000072964	protein_coding	Bhlhb9	overlapping_locus	chrX	135797594	135891081	93488	+	4.5874	4.65113	4.45871	4.5785	4.8843	4.76988	4.74739	4.72161	4.51606	4.50501	4.79376	4.74221	4.41782	4.69876	4.59398	4.41728	4.62983
ENSMUSG00000072966	protein_coding	Gprasp2	overlapping_locus	chrX	135839034	135844730	5697	+	0.935219	1.27556	0.660957	1.44761	1.55055	0.831038	1.66455	1.37814	1.21845	1.7402	2.40232	2.25853	1.20659	1.71557	1.90372	1.30428	1.92254
ENSMUSG00000048040	protein_coding	Arxes2		chrX	135993824	135995355	1532	+	3.31042	3.19661	3.18358	2.95968	3.23119	3.53778	3.12197	3.49551	3.26849	3.43818	3.552	3.2659	3.22544	3.62896	3.77788	3.34182	3.39681
ENSMUSG00000051579	protein_coding	Tceal8		chrX	136168984	136172342	3359	-	6.1562	5.80096	6.01195	5.91584	5.95635	6.16545	6.09481	6.24808	6.05365	6.03871	6.03444	5.89809	5.95994	6.26855	6.20548	6.00431	5.85787
ENSMUSG00000050071	protein_coding	Bex1		chrX	136213972	136215513	1542	-	2.17357	1.40905	0.970157	1.81772	1.85841	1.5519	1.3975	2.15524	1.91221	2.17456	1.84582	1.98081	1.82294	2.19906	3.3533	2.226	2.43535
ENSMUSG00000079428	protein_coding	Tceal7		chrX	136214779	136226100	11322	+	3.18231	2.99903	2.61264	3.19569	3.48895	3.42387	3.09207	3.39914	3.78237	3.27285	3.76725	3.02443	3.35722	4.05494	2.88962	3.53746	3.45118
ENSMUSG00000042712	protein_coding	Tceal9		chrX	136245079	136247139	2061	+	6.35377	5.70524	5.85393	5.88631	5.96076	6.15998	6.01074	6.18511	6.30573	6.01563	6.07817	5.9755	5.7616	6.36668	6.40312	6.27279	6.14578
ENSMUSG00000046432	protein_coding	Bex3		chrX	136270253	136271978	1726	+	5.31384	4.99693	5.08638	4.95753	5.11803	5.23495	5.09011	5.46618	5.39438	5.2291	5.05327	5.13251	4.84575	5.41637	5.38371	5.20991	5.20266
ENSMUSG00000049536	protein_coding	Tceal1		chrX	136707982	136711478	3497	+	2.21782	2.06386	1.19092	2.32603	2.15366	2.3319	2.27405	2.6726	2.68935	2.64961	2.63171	2.57173	2.25342	2.65342	2.2551	2.70464	2.48831
ENSMUSG00000031422	protein_coding	Morf4l2		chrX	136732942	136743690	10749	-	6.72342	6.52096	6.79603	6.45112	6.71219	6.61009	6.67042	6.63607	6.6235	6.66771	6.68326	6.48345	6.49064	6.71348	6.61876	6.68776	6.59937
ENSMUSG00000031425	protein_coding	Plp1		chrX	136822671	136839733	17063	+	4.98311	5.40715	4.90589	5.4714	5.83673	5.86659	5.69488	5.7728	5.71406	6.04584	5.80012	6.06988	5.84816	5.7847	5.74462	5.83787	6.04037
ENSMUSG00000044348	protein_coding	Slc25a53		chrX	136981116	137038302	57187	-	3.01687	3.11103	2.56077	3.31613	3.24089	3.01559	3.40742	3.24636	3.31451	2.87149	3.20023	2.95418	2.92974	3.05628	3.17248	2.98734	3.04274
ENSMUSG00000042595	protein_coding	Fam199x		chrX	137049594	137082503	32910	+	4.32961	4.56793	4.65078	4.71621	4.62389	4.51986	4.65838	4.51138	4.30885	4.51327	4.50218	4.52111	4.67627	4.22092	4.46511	4.26907	4.36776
ENSMUSG00000031438	protein_coding	Rnf128		chrX	139563316	139673145	109830	+	3.54557	3.77459	3.51867	3.56329	3.61364	3.96493	4.18819	3.76526	4.02866	4.11222	4.30255	3.92852	3.67398	4.01466	3.95364	3.99151	3.89216
ENSMUSG00000042473	protein_coding	Tbc1d8b		chrX	139684996	139753405	68410	+	4.27307	4.34033	4.41556	4.39376	4.13437	4.22249	4.12069	4.50297	4.36679	4.52966	4.4771	4.29348	4.53727	4.50468	4.55932	4.61445	4.65321
ENSMUSG00000031434	protein_coding	Morc4		chrX	139821632	139871677	50046	-	3.35072	3.2861	4.07553	3.28498	3.31622	3.27007	3.04082	3.2861	3.28708	3.27285	3.25042	3.02443	3.69282	3.49316	3.18162	3.36777	3.52063
ENSMUSG00000031433	protein_coding	Rbm41		chrX	139889511	139998595	109085	-	2.30243	2.55642	2.69913	2.83621	2.62289	2.47957	2.87514	2.49748	2.78399	2.55673	2.34804	2.50777	2.88676	2.76862	2.56566	2.40378	2.48831
ENSMUSG00000031432	protein_coding	Prps1		chrX	140456613	140476140	19528	+	4.72022	4.88394	4.91108	4.93514	4.8275	4.98908	4.94432	4.81964	5.09544	4.9198	4.8982	4.75604	4.5648	4.9993	4.8477	4.99913	4.94922
ENSMUSG00000031431	protein_coding	Tsc22d3		chrX	140539528	140600659	61132	-	7.63838	7.70208	7.0651	7.86906	7.68879	7.85112	7.79773	7.32208	7.88632	8.60466	8.10648	7.91448	7.98314	7.91948	7.60384	7.37591	8.07804
ENSMUSG00000000266	protein_coding	Mid2	ncRNA_host	chrX	140664599	140767715	103117	+	5.86945	5.97791	6.078	5.7187	5.78795	5.81364	5.68156	5.68448	5.68982	5.9395	5.967	5.89028	5.99071	5.63711	5.9133	5.81604	5.90246
ENSMUSG00000031429	protein_coding	Psmd10		chrX	140948429	140956728	8300	-	4.89048	4.43337	4.38233	4.53283	4.59014	4.76269	4.46586	4.64345	4.83306	4.77271	4.75604	4.32165	4.18487	4.74522	4.49476	4.59627	4.41868
ENSMUSG00000079418	protein_coding	Atg4a		chrX	140956907	141164270	207364	+	3.65421	3.39471	3.10428	3.58263	3.38781	3.49503	3.28941	3.40817	3.54819	3.80415	3.59148	3.47268	3.44872	3.53444	2.79746	3.26102	3.32098
ENSMUSG00000031273	protein_coding	Col4a6	overlapping_locus	chrX	141165403	141474076	308674	-	5.60787	5.76249	5.70959	5.89149	5.67979	5.67304	5.52065	5.69928	5.55061	5.75324	5.48501	5.88242	5.83267	5.64278	5.71973	5.86242	5.8679
ENSMUSG00000031274	protein_coding	Col4a5	overlapping_locus	chrX	141475385	141689234	213850	+	4.88363	4.89536	5.25087	5.01086	4.65324	4.85687	4.7696	5.04771	4.85503	4.97468	4.98377	5.24712	4.88722	4.9993	5.06093	5.13128	5.14059
ENSMUSG00000080775	processed_pseudogene	Gm6368	pseudo_consens	chrX	141980175	141982321	2147	+	3.25842	3.41865	3.75624	3.06428	3.37905	3.30019	3.17997	3.46986	3.20149	2.88429	2.97994	3.17616	3.07082	3.12275	3.30391	3.17544	3.04274
ENSMUSG00000042271	protein_coding	Nxt2		chrX	142226770	142239692	12923	+	4.87329	4.64099	4.68146	4.60711	4.68556	4.81577	4.83424	4.91777	5.28305	4.99548	4.92317	4.8001	4.6508	5.10995	4.8985	4.9224	4.83118
ENSMUSG00000090122	protein_coding	Kcne1l		chrX	142304752	142306294	1543	-	3.15981	3.4577	2.57392	3.17885	3.93967	3.84067	3.48616	3.9058	3.03553	3.36703	3.77412	3.2562	3.49953	3.37994	3.21763	3.60449	3.31121
ENSMUSG00000031278	protein_coding	Acsl4		chrX	142317993	142390535	72543	-	7.66509	7.69556	7.72812	7.53115	7.90667	7.85704	8.01447	7.8096	7.50978	7.83597	7.79897	7.69736	7.558	7.65186	7.56942	7.58536	7.59976
ENSMUSG00000047045	protein_coding	Tmem164	ncRNA_host	chrX	142681406	142843494	162089	+	8.83534	9.14826	8.98653	8.69501	9.22946	9.04379	9.23111	8.81466	8.65788	9.10159	9.2478	9.00627	9.02705	8.79903	8.98461	8.8598	8.83833
ENSMUSG00000042225	protein_coding	Ammecr1	ncRNA_host	chrX	142851146	142966728	115583	-	5.53979	5.16442	5.54751	5.07371	5.0861	5.0435	5.00709	4.7923	5.03074	5.07577	5.37167	4.93995	5.27663	5.08793	5.46648	5.05877	5.16791
ENSMUSG00000031283	protein_coding	Chrdl1		chrX	143285674	143394262	108589	-	2.89954	2.79463	2.80323	3.62055	2.99943	3.16489	3.25385	3.3152	3.72899	2.98277	3.27971	3.00139	3.34139	3.25707	3.70998	3.15571	3.46886
ENSMUSG00000031284	protein_coding	Pak3		chrX	143518591	143797796	279206	+	5.55496	5.54225	5.88722	5.5635	5.41005	5.38299	5.50561	5.26463	5.65268	5.52714	5.75041	5.63545	5.70086	5.40083	5.69918	5.58478	5.63526
ENSMUSG00000067276	protein_coding	Capn6	ncRNA_host	chrX	143802231	143827414	25184	-	1.38663	1.84573	1.70256	2.07607	1.85841	1.44813	1.52232	1.94791	1.83852	1.94951	1.94669	1.85793	1.72873	1.97747	2.16576	1.86208	2.20161
ENSMUSG00000082121	processed_pseudogene	Gm8199	pseudo_consens	chrX	144232759	144233581	823	-	3.23708	2.77003	2.4511	2.2951	2.94113	3.20789	3.07178	3.18462	3.14147	2.85858	3.22051	2.50777	2.63735	2.42661	3.28706	2.78389	2.72737
ENSMUSG00000041718	protein_coding	Alg13		chrX	144317804	144374450	56647	+	3.74015	3.61104	3.75047	3.95825	3.63586	3.65117	3.66605	3.7079	3.84015	3.65531	3.87355	3.74651	3.50664	4.22092	3.69728	3.81408	3.88559
ENSMUSG00000041700	protein_coding	Lhfpl1		chrX	145290359	145349089	58731	-	3.4835	2.91174	3.23412	2.65318	2.91713	2.8077	2.71434	3.15274	3.20149	2.80575	3.28935	2.33424	2.72536	2.80956	3.21763	2.85901	2.97012
ENSMUSG00000041688	protein_coding	Amot		chrX	145446425	145505181	58757	-	5.14939	5.68564	5.06094	5.79392	5.84947	5.74231	5.62352	5.58046	5.51557	5.74274	5.71331	5.73133	6.01462	5.13163	4.58712	5.54742	5.09009
ENSMUSG00000031289	protein_coding	Il13ra2		chrX	147383476	147429192	45717	-	4.25725	2.92294	3.45618	3.91821	3.44767	3.55454	3.61089	3.2861	3.37658	3.09712	3.65993	3.30406	2.81979	3.15488	2.92272	2.99846	3.19919
ENSMUSG00000041353	protein_coding	Tmem29		chrX	150397773	150459154	61382	-	4.28871	3.65202	4.18235	3.91821	4.08676	4.07353	4.1058	4.11884	4.5042	3.9694	4.25417	3.94068	3.75986	4.39689	4.10069	4.39642	4.18199
ENSMUSG00000025269	protein_coding	Apex2	ncRNA_host	chrX	150519519	150589868	70350	-	3.0417	2.85437	2.85797	2.81456	2.84265	2.64514	2.48815	2.68752	2.8728	2.98277	2.40232	2.73427	2.95076	2.69771	2.64713	3.07398	2.88051
ENSMUSG00000025270	protein_coding	Alas2		chrX	150547375	150570638	23264	+	2.69563	2.69358	2.21986	2.24743	2.65226	1.90533	2.54811	2.42814	2.41297	2.50795	2.01796	2.00417	2.41339	2.09251	2.10938	2.24479	1.97297
ENSMUSG00000025271	protein_coding	Pfkfb1		chrX	150588229	150643878	55650	+	2.45809	1.7229	1.25759	2.47146	1.72655	1.85212	2.02254	2.08939	2.15415	1.99742	1.94669	1.75149	1.7766	1.97747	2.01021	2.0448	2.04544
ENSMUSG00000025268	protein_coding	Maged2	ncRNA_host	chrX	150806370	150814345	7976	-	6.04394	6.18869	5.75644	6.19041	6.48619	6.32286	6.26414	6.36402	6.17836	6.12615	6.31119	6.02346	5.97027	6.29761	5.94318	6.52621	6.24145
ENSMUSG00000087149	transcribed_unprocessed_pseudogene	Itih5l-ps		chrX	150826972	150857053	30082	+	3.79229	4.45282	3.85105	4.09921	4.04308	4.20668	3.84999	4.24518	3.9492	4.2814	4.88872	4.63027	4.47334	4.09412	4.70279	4.46616	4.67622
ENSMUSG00000025266	protein_coding	Gnl3l		chrX	150983141	151017322	34182	-	5.84497	6.02286	6.13896	5.94228	6.09383	5.92251	6.08093	5.82768	5.82633	5.96683	5.97747	5.86018	5.98817	5.81518	5.88699	5.84096	5.92504
ENSMUSG00000025265	protein_coding	Fgd1		chrX	151046150	151089521	43372	+	2.72659	3.17803	2.95156	2.75897	2.97639	3.34902	2.68793	3.14195	3.03553	3.06375	3.04963	2.77559	3.27628	2.87531	3.19974	2.66332	2.98248
ENSMUSG00000025264	protein_coding	Tsr2		chrX	151087094	151096543	9450	-	5.02729	4.98896	4.82577	4.88669	5.03685	4.88364	5.04919	5.18804	4.98877	4.98066	5.07293	4.71768	4.84855	5.10995	4.89294	4.94269	4.95863
ENSMUSG00000025262	protein_coding	Fam120c	ncRNA_host	chrX	151344175	151471842	127668	+	3.54557	3.75591	3.87248	3.88744	3.67931	3.55454	3.40742	3.70056	3.34144	3.42948	3.53591	3.8009	3.57593	3.72481	3.81361	4.0779	4.08789
ENSMUSG00000041229	protein_coding	Phf8		chrX	151520672	151633859	113188	+	5.04888	5.26029	5.27118	5.30865	5.06987	4.95162	5.044	4.87606	4.79461	5.14387	5.18298	5.24712	5.30751	4.89855	5.11682	4.91067	5.36486
ENSMUSG00000025261	protein_coding	Huwe1	ncRNA_host	chrX	151800807	151935417	134611	+	8.43137	8.81853	8.94367	8.76263	8.64238	8.52268	8.61022	8.38313	8.399	8.29956	8.46744	8.64902	8.82541	8.38578	8.5761	8.66073	8.62357
ENSMUSG00000025260	protein_coding	Hsd17b10		chrX	152001845	152004442	2598	+	6.58037	6.37563	6.38153	6.23285	6.60549	6.6966	6.52973	6.74166	6.81016	6.75129	6.65745	6.45935	6.20488	6.73134	6.46716	6.5214	6.55455
ENSMUSG00000041133	protein_coding	Smc1a		chrX	152016428	152062694	46267	+	6.77523	7.05805	7.29178	6.85663	6.92418	6.89874	6.87887	6.79601	6.61892	6.66956	6.76495	6.84712	6.91701	6.67153	6.8847	6.91306	6.92005
ENSMUSG00000041115	protein_coding	Iqsec2		chrX	152144268	152225236	80969	+	5.34659	5.52764	5.4582	5.54719	5.35752	5.34738	5.37306	5.3231	5.32862	5.32139	5.42071	5.54473	5.53505	5.21272	5.44765	5.50126	5.38362
ENSMUSG00000025332	protein_coding	Kdm5c		chrX	152233020	152274535	41516	+	6.62828	6.84561	7.20575	6.71338	6.56456	6.62306	6.70869	6.39388	6.57894	6.66956	6.61402	6.76486	6.96365	6.51017	6.78623	6.7744	6.8323
ENSMUSG00000087403	protein_coding	Kantr		chrX	152294828	152327495	32668	-	3.63802	4.00292	3.80163	3.92833	3.23119	3.61967	3.5462	3.98037	3.80833	3.83743	3.70382	4	4.22855	3.84782	3.85421	3.74315	3.68089
ENSMUSG00000041096	protein_coding	Tspyl2		chrX	152336852	152342425	5574	-	5.37861	5.42696	5.03741	5.82538	5.59913	5.38064	5.53924	5.57445	5.51557	5.35165	5.22877	5.58791	5.59302	5.71997	5.34354	5.39168	5.41588
ENSMUSG00000045180	protein_coding	Shroom2		chrX	152609509	152769465	159957	-	3.74771	4.30651	4.0238	4.00678	4.00943	4.12491	4.09579	4.17813	4.02313	4.06804	4.29301	4.29821	4.43657	3.91813	4.01631	4.05146	4.20326
ENSMUSG00000095597	transcribed_processed_pseudogene	Gm6472	overlapping_locus	chrX	152909505	152910155	651	-	7.05601	6.38072	6.4437	6.37459	6.75343	6.92877	6.79319	6.75323	7.2433	6.87104	6.80496	6.57017	6.04425	6.91372	6.75364	6.72505	6.62522
ENSMUSG00000047238	protein_coding	Mageh1		chrX	153036166	153037575	1410	-	3.33071	2.77003	2.91072	2.98897	3.11996	3.28018	3.1988	3.56983	3.21125	3.31126	3.42665	3.35038	3.1365	3.57458	3.54263	3.27023	3.46886
ENSMUSG00000041649	protein_coding	Klf8		chrX	153237466	153396132	158667	+	2.34295	2.58492	2.91072	2.75897	2.30927	2.25198	2.53335	2.25873	2.68935	2.85858	2.91918	2.556	2.58453	2.52821	2.82106	2.29976	2.74199
ENSMUSG00000050148	protein_coding	Ubqln2		chrX	153498227	153501570	3344	+	5.21362	5.54588	5.43137	5.31058	5.52168	5.49137	5.44382	5.32071	5.26206	5.3858	5.41192	5.31176	5.48009	5.08516	5.45709	5.38322	5.46955
ENSMUSG00000041633	protein_coding	Kctd12b		chrX	153685154	153696391	11238	-	3.06611	3.17803	2.42233	3.27709	2.98795	2.46191	2.67454	3.06409	3.29628	3.17209	3.58367	3.12379	3.5417	3.37994	3.24406	2.89516	3.34989
ENSMUSG00000086316	protein_coding	Nbdy		chrX	153723590	153741920	18331	+	3.86364	3.74333	3.60442	3.76863	3.76919	4.10799	3.9254	3.88655	3.91376	4.24217	4.2443	3.91008	3.47797	4.0606	4.06159	3.87568	3.9373
ENSMUSG00000025283	protein_coding	Sat1		chrX	155213132	155216449	3318	-	7.26351	6.75054	6.67167	6.93208	6.81478	6.87392	6.9618	6.89811	7.19245	7.24858	7.18446	6.98049	6.94085	7.10262	6.89655	6.82602	6.93841
ENSMUSG00000025287	protein_coding	Acot9		chrX	155262443	155297654	35212	+	6.27482	6.0384	6.16416	6.04462	6.21687	6.22291	6.18727	6.15859	6.31708	6.45901	6.43137	6.14012	5.95345	6.24511	6.02166	6.20841	6.19706
ENSMUSG00000025289	protein_coding	Prdx4		chrX	155323918	155340754	16837	-	5.30362	4.84619	4.70255	4.99169	5.22453	5.27087	5.13479	5.19066	5.4837	4.98363	5.03621	4.72473	4.5338	5.30865	5.14981	4.80382	5.02884
ENSMUSG00000071708	protein_coding	Sms		chrX	157443855	157492287	48433	-	4.54462	4.37745	4.27378	4.6008	4.65687	4.57016	4.46197	4.6812	4.60763	4.59339	4.57488	4.59608	4.35219	4.5416	4.35625	4.50566	4.22942
ENSMUSG00000046873	protein_coding	Mbtps2	overlapping_locus	chrX	157535371	157598715	63345	-	5.08814	5.14063	5.11363	5.26343	5.27023	5.2219	5.2248	4.94905	4.89495	5.19098	5.22626	5.01377	5.05191	4.98448	5.07817	4.98523	5.00177
ENSMUSG00000041476	protein_coding	Smpx		chrX	157698910	157752591	53682	+	6.52971	6.41385	6.078	6.69646	6.92718	7.01149	6.70128	6.95082	7.05552	6.81115	7.07453	6.61354	6.45155	6.87808	5.85448	7.03821	6.51893
ENSMUSG00000031309	protein_coding	Rps6ka3		chrX	159210307	159368244	157938	+	6.88478	6.93617	7.19197	6.86981	6.85244	6.80733	6.87008	6.71734	6.68435	6.95608	6.92262	6.93029	7.08566	6.78536	6.8159	6.85307	6.95731
ENSMUSG00000067194	protein_coding	Eif1ax		chrX	159372178	159389928	17751	+	7.74427	7.36834	7.62694	7.37353	7.60865	7.5538	7.45816	7.64458	7.69298	7.55706	7.5039	7.32358	7.2762	7.63583	7.39957	7.47376	7.38846
ENSMUSG00000044150	protein_coding	Bclaf3	overlapping_locus	chrX	159526688	159593081	66394	+	3.87059	3.87608	3.87779	4.15626	3.56813	3.61967	3.9254	3.98641	4.16554	3.90806	3.94844	3.91625	4.30808	3.97322	4.02142	4.0081	4.03547
ENSMUSG00000040990	protein_coding	Sh3kbp1		chrX	159627272	159978069	350798	+	5.30874	5.45231	5.5121	5.49541	5.56672	5.23495	5.24078	5.48124	5.40293	5.36541	5.59787	5.42863	5.51403	5.3134	5.66699	5.511	5.487
ENSMUSG00000031303	protein_coding	Map3k15	overlapping_locus	chrX	159988433	160123351	134919	+	1.49847	1.31011	2.18603	2.03921	1.38547	1.41182	1.81856	1.44987	1.59177	1.59206	1.49246	1.60634	2.12985	1.43076	1.527	1.7349	1.54323
ENSMUSG00000031299	protein_coding	Pdha1		chrX	160122209	160138413	16205	-	7.53943	7.72946	7.58009	7.6547	7.9978	7.92586	7.83092	7.90919	7.86869	7.93961	7.76052	7.74928	7.73503	7.79675	7.59873	7.92175	7.80332
ENSMUSG00000031298	protein_coding	Adgrg2		chrX	160390690	160498070	107381	+	2.40167	2.30561	2.21986	2.86808	2.36355	2.62941	2.81539	2.7739	2.77084	2.8324	2.85575	2.94213	2.74955	2.76862	2.71168	2.83441	2.86724
ENSMUSG00000031295	protein_coding	Phka2		chrX	160502166	160598878	96713	+	5.07317	5.10664	4.86104	5.6145	4.8843	5.01655	5.03617	4.98571	5.01967	5.28566	5.2162	5.35557	5.49448	5.37151	5.1775	5.12114	5.33144
ENSMUSG00000031292	protein_coding	Cdkl5	overlapping_locus	chrX	160771923	160994704	222782	-	3.64614	3.98165	3.91441	3.6575	3.49707	3.3681	3.63182	3.54548	3.32354	3.85704	3.68933	3.94672	3.82391	3.64412	3.97483	3.6475	4.0055
ENSMUSG00000000037	protein_coding	Scml2		chrX	161082525	161258213	175689	+	2.88589	2.85437	2.46527	2.77026	2.75059	3.05144	3.1021	2.80158	3.38523	2.72268	2.69106	2.82891	2.80832	3.15488	2.78551	3.03131	2.97012
ENSMUSG00000043518	protein_coding	Rai2		chrX	161717069	161779496	62428	+	1.17851	1.31011	1.12102	2.05776	1.51901	1.25665	1.66455	1.13869	1.86351	1.99742	1.38872	1.51168	1.97431	1.8261	1.61062	2.10776	1.81608
ENSMUSG00000059493	protein_coding	Nhs		chrX	161833296	162159730	326435	-	1.84726	1.95891	1.86105	0.866732	1.69867	1.58489	1.81856	2.17654	1.95933	1.82229	1.65033	1.83205	1.70418	1.8261	2.22003	1.70806	2.06881
ENSMUSG00000040855	protein_coding	Reps2	overlapping_locus	chrX	162411954	162643649	231696	-	3.42809	3.82921	3.39085	3.51042	3.19172	3.39625	3.58964	3.44374	3.80189	3.57865	3.7394	3.73259	3.60273	3.72481	3.66504	3.23306	3.61097
ENSMUSG00000031353	protein_coding	Rbbp7		chrX	162760402	162779092	18691	+	7.25092	7.19664	7.38466	7.03746	7.35656	7.25001	7.18535	7.22384	7.12883	7.22865	7.24575	7.15309	6.99497	7.27451	7.13822	7.20166	7.17957
ENSMUSG00000038344	protein_coding	Txlng		chrX	162778919	162829454	50536	-	3.61339	3.51064	3.77912	3.81297	3.84109	3.51228	3.48616	3.75113	3.76258	3.80415	3.63747	3.61609	3.62905	3.56664	3.66504	3.78227	3.64246
ENSMUSG00000031357	protein_coding	Syap1	ncRNA_host	chrX	162857057	162888447	31391	-	6.68749	6.48739	6.47731	6.66354	6.7087	6.82298	6.69881	6.74879	6.71041	6.76433	6.69418	6.57212	6.54867	6.65478	6.54893	6.53387	6.61036
ENSMUSG00000031360	protein_coding	Ctps2		chrX	162901238	163032508	131271	+	4.89048	4.79832	4.50746	5.17912	5.07259	4.8433	4.67864	4.94595	4.91002	5.18582	5.03907	5.1378	4.96676	5.08793	4.74966	4.86888	4.98651
ENSMUSG00000031367	protein_coding	Ap1s2		chrX	163909017	163933666	24650	+	4.32961	3.93813	3.85644	4.34929	4.21039	4.01421	4.08064	4.38898	4.34921	4.13917	4.14166	4.28396	3.90153	4.5657	4.03661	4.49392	4.31986
ENSMUSG00000031370	protein_coding	Zrsr2		chrX	163935443	163958661	23219	-	5.01794	4.85791	4.91367	4.90473	4.84668	4.9829	4.89323	4.80603	4.79136	4.76235	4.72798	4.88122	4.79435	4.87624	4.67068	4.86584	4.77544
ENSMUSG00000031373	protein_coding	Car5b		chrX	163976822	164027997	51176	-	4.32456	4.53179	4.41191	4.50606	4.55946	4.75546	4.61348	4.68492	4.52783	4.71299	4.75604	4.5845	4.83165	4.90486	4.75273	4.5479	4.7966
ENSMUSG00000040749	protein_coding	Siah1b		chrX	164070705	164076493	5789	-	2.54748	2.81883	2.78074	2.52576	2.66673	2.83538	2.75307	2.88158	2.60297	2.54066	2.69106	2.47469	2.31955	2.82295	2.91177	2.75795	2.94508
ENSMUSG00000015405	protein_coding	Ace2		chrX	164139332	164188420	49089	+	6.88392	6.53837	6.79744	6.56489	6.56069	6.596	6.58891	6.49165	6.86454	6.49179	6.8398	6.34389	6.46531	6.53581	6.96303	6.59923	6.61633
ENSMUSG00000031377	protein_coding	Bmx		chrX	164192842	164258193	65352	-	1.56848	2.30561	1.08476	2.32603	2.29071	2.49701	2.23809	2.25873	2.19409	2.44024	2.31068	2.40617	2.16625	2.33612	2.0306	2.08708	2.32321
ENSMUSG00000031379	protein_coding	Pir	ncRNA_host	chrX	164269371	164373011	103641	+	4.78782	4.43337	4.06626	4.33034	4.50818	4.57838	4.51176	4.68492	4.69721	4.91045	4.87919	4.59223	4.43283	4.42789	4.5166	4.50176	4.55319
ENSMUSG00000031380	protein_coding	Vegfd		chrX	164373378	164402650	29273	+	3.82841	4.02908	4.18664	4.13894	3.60615	3.98978	3.95892	4.06846	4.03417	4.48834	4.41244	4.49248	4.35219	3.99112	3.93754	3.94629	4.20326
ENSMUSG00000031381	protein_coding	Piga		chrX	164419787	164433916	14130	+	4.91083	4.70729	5.04451	4.94264	4.75489	4.83647	4.88162	4.93349	4.88584	4.83005	4.75256	4.84931	4.81168	5.04572	4.87896	5.09548	4.82089
ENSMUSG00000031382	protein_coding	Asb11		chrX	164436994	164459170	22177	+	1.66751	1.47143	1.04756	2.07607	1.72655	2.0775	1.86644	2.15524	2.44643	2.19525	2.01796	2.44084	1.75287	1.49908	0.887486	2.45311	1.97297
ENSMUSG00000061778	protein_coding	Mospd2		chrX	164936169	164980375	44207	-	5.51119	5.39915	5.69312	5.5521	5.08071	5.3084	5.49232	5.30629	5.27841	5.65585	5.53446	5.4837	5.76457	5.39859	5.42857	5.40845	5.10712
ENSMUSG00000047757	protein_coding	Fancb		chrX	164980592	164997272	16681	+	3.70172	3.20581	3.39085	3.7965	2.91713	3.12058	3.20812	3.05261	3.51704	3.09712	3.00355	2.8025	3.28458	3.296	3.16328	2.95346	3.00689
ENSMUSG00000040621	protein_coding	Gemin8		chrX	166170454	166190512	20059	+	2.36279	1.44057	1.65389	1.68085	1.88339	1.87897	1.66455	2.08939	1.67879	1.79544	1.99459	2.19902	1.49115	1.85246	1.74005	1.93334	1.70113
ENSMUSG00000031342	protein_coding	Gpm6b		chrX	166238911	166388988	150078	+	5.88668	5.99791	5.63003	6.09823	6.08712	6.16135	6.20368	6.20338	6.18457	6.06001	6.13538	6.14276	6.18617	6.19063	6.44265	6.0756	6.16081
ENSMUSG00000040586	protein_coding	Ofd1		chrX	166390033	166440704	50672	-	5.08516	4.8782	4.95443	5.19596	4.95082	5.07287	4.91046	5.11545	4.86743	5.04476	4.92626	4.96399	4.93547	4.96649	4.9123	4.82271	5.01987
ENSMUSG00000079317	protein_coding	Trappc2		chrX	166440574	166453140	12567	+	2.95287	2.33945	2.47931	2.68932	2.57769	2.59743	2.90983	2.90729	3.03553	2.57263	2.93154	2.78911	2.72536	3.06757	2.84428	2.89516	2.799
ENSMUSG00000079316	protein_coding	Rab9		chrX	166457253	166479867	22615	-	6.31611	5.87205	6.00953	5.92218	5.95341	6.02675	6.04756	6.02846	6.36816	6.06001	6.26677	5.86338	5.75115	6.18934	6.1165	6.01393	6.0448
ENSMUSG00000051224	protein_coding	Tceanc		chrX	166499812	166518567	18756	-	3.52811	3.02005	2.79203	3.20404	2.97639	3.35859	3.17046	3.4612	3.57112	3.41191	3.14823	3.2851	3.14565	3.4333	3.13531	3.06343	3.15619
ENSMUSG00000000402	protein_coding	Egfl6		chrX	166523007	166585720	62714	-	3.05395	2.83077	3.00105	3.00817	3.30701	3.61967	3.27174	3.79998	3.24966	3.60981	3.3642	3.42153	3.022	3.37994	3.57075	3.45914	3.38755
ENSMUSG00000049775	protein_coding	Tmsb4x		chrX	167207093	167209315	2223	-	9.87644	9.38124	9.31351	9.35375	9.35269	9.50229	9.53266	9.41774	9.79423	9.60245	9.81358	9.32159	9.09648	9.93067	9.58557	9.68348	9.56593
ENSMUSG00000044583	protein_coding	Tlr7		chrX	167304929	167330558	25630	-	2.00707	1.34385	1.4409	2.81456	1.7539	1.12825	1.91279	1.76315	1.43393	1.82229	2.29163	1.75149	2.7615	2.11446	1.90372	1.68071	1.78819
ENSMUSG00000025742	protein_coding	Prps2	ncRNA_host	chrX	167346322	167382749	36428	-	5.54197	5.58519	5.80462	5.27139	5.65642	5.53423	5.4119	5.643	5.4093	5.44961	5.61521	5.4458	5.28286	5.65407	5.54829	5.50906	5.58752
ENSMUSG00000031358	protein_coding	Msl3		chrX	168654117	168673898	19782	-	5.75962	5.6922	5.78921	5.65008	5.81579	5.79965	5.64255	5.79878	5.92011	5.77745	5.59204	5.65218	5.588	5.65032	5.58837	5.74355	5.69469
ENSMUSG00000031355	protein_coding	Arhgap6	ncRNA_host	chrX	168795099	169304435	509337	+	1.13302	1.79784	1.67843	2.31065	1.78075	1.90533	2.04352	2.29813	2.13376	1.7402	1.97084	2.0498	2.14816	2.42661	1.81248	2.28167	2.6674
ENSMUSG00000031352	protein_coding	Hccs		chrX	169250193	169320372	70180	-	4.62486	4.49097	4.75542	4.66873	4.6997	4.7877	4.89611	4.84314	4.96011	4.70219	4.54704	4.49248	4.59516	4.89538	4.42332	4.71224	4.60207
ENSMUSG00000096768	lncRNA	Gm47283		chrY	90784738	90816465	31728	+	2.8582	2.64027	3.74467	4.12582	3.72149	4.20137	4.27503	4.21976	4.09345	4.26682	4.48551	4.27918	3.78348	4.94215	3.96956	4.41728	4.618
ENSMUSG00000064337	Mt_rRNA	mt-Rnr1		chrM	70	1024	955	+	9.67335	8.79433	8.68368	8.72686	9.04107	9.0795	8.85333	9.21491	9.40496	9.58026	9.50523	9.30316	8.51691	9.59851	9.13811	9.38245	9.28254
ENSMUSG00000064339	Mt_rRNA	mt-Rnr2		chrM	1094	2675	1582	+	9.94127	9.14093	9.17592	9.16096	9.47933	9.53074	9.25295	9.63659	9.72744	9.7955	9.80437	9.48596	8.76012	9.96401	9.42195	9.78228	9.5829
ENSMUSG00000064341	protein_coding	mt-Nd1		chrM	2751	3707	957	+	13.119	12.8088	12.5339	12.7375	13.0764	13.195	12.9822	12.9059	13.0107	12.774	12.906	12.746	12.4004	12.8771	12.6686	12.8678	12.625
ENSMUSG00000064345	protein_coding	mt-Nd2		chrM	3914	4951	1038	+	11.9178	11.7167	11.3775	11.6699	12.0193	12.1518	11.9178	11.8556	11.9166	11.7436	11.8326	11.6791	11.37	11.7698	11.5908	11.902	11.5573
ENSMUSG00000064349	Mt_tRNA	mt-Tc		chrM	5192	5257	66	-	4.2359	3.81725	3.72713	4.26799	4.37798	4.50701	4.28387	4.08545	4.34034	3.92054	4.13633	3.82734	3.64848	4.50883	4.19853	4.66766	4.22942
ENSMUSG00000064351	protein_coding	mt-Co1		chrM	5328	6872	1545	+	13.6157	13.2729	12.9243	13.2489	13.6071	13.7667	13.4934	13.4191	13.6053	13.458	13.5171	13.3378	12.9922	13.4752	13.2203	13.5489	13.1711
ENSMUSG00000064363	protein_coding	mt-Nd4		chrM	10167	11544	1378	+	11.9263	11.6728	11.3066	11.5835	11.8912	12.0597	11.8256	11.7716	11.8962	11.7127	11.8046	11.6795	11.362	11.7273	11.6067	11.8366	11.4869
ENSMUSG00000064367	protein_coding	mt-Nd5		chrM	11742	13565	1824	+	12.3562	12.1896	11.7208	12.1579	12.3963	12.5915	12.3552	12.2098	12.3559	12.0931	12.2004	12.0894	11.9526	12.1153	12.0081	12.3043	11.9289
ENSMUSG00000064368	protein_coding	mt-Nd6		chrM	13552	14070	519	-	11.0323	10.727	10.3943	10.7114	11.0212	11.1556	10.9322	10.8082	10.925	10.6895	10.8673	10.7058	10.4603	10.7585	10.7351	10.911	10.5413
ENSMUSG00000064369	Mt_tRNA	mt-Te		chrM	14071	14139	69	-	4.06478	3.65202	3.44191	3.65141	4.1134	4.12491	4.15	3.77227	3.80833	3.79062	3.93622	3.67551	3.5417	3.88021	3.69089	3.91142	3.49498
ENSMUSG00000064370	protein_coding	mt-Cytb		chrM	14145	15288	1144	+	13.2488	12.9586	12.6218	12.8595	13.2922	13.3936	13.1845	13.1351	13.2318	13.1387	13.2275	13.0764	12.7126	13.1383	12.9425	13.1652	12.883

### Sheet: Differential_Expression_Results
gene_id	gene_type	gene_name	tag	seqnames	width	logCPM	lpr-vs-mrl.logFC	lpr-vs-mrl.PValue	lpr-vs-mrl.FDR
ENSMUSG00000033207	protein_coding	Mamdc2	overlapping_locus	chr19	145834	1.99256	5.53268	5.55662e-15	7.39197e-11
ENSMUSG00000069874	protein_coding	Irgm2		chr11	23165	3.90186	2.20975	1.88109e-10	8.62183e-07
ENSMUSG00000061232	protein_coding	H2-K1		chr17	4331	9.44437	0.98554	3.24056e-10	8.62183e-07
ENSMUSG00000073411	protein_coding	H2-D1		chr17	4770	8.18021	0.814964	2.97962e-10	8.62183e-07
ENSMUSG00000054072	protein_coding	Iigp1		chr18	16608	4.79138	2.91543	2.39899e-10	8.62183e-07
ENSMUSG00000028268	protein_coding	Gbp3		chr3	13184	4.08999	1.42566	6.42913e-10	1.42544e-06
ENSMUSG00000091705	protein_coding	H2-Q2		chr17	4521	5.08966	0.857438	9.31472e-10	1.7702e-06
ENSMUSG00000078920	protein_coding	Ifi47	overlapping_locus	chr11	20388	2.73741	2.077	1.438e-09	2.39121e-06
ENSMUSG00000035692	protein_coding	Isg15		chr4	1342	2.45448	1.97921	2.54572e-09	3.76285e-06
ENSMUSG00000046879	protein_coding	Irgm1		chr11	9716	4.43173	1.17087	3.03441e-09	4.03667e-06
ENSMUSG00000078853	protein_coding	Igtp		chr11	8036	4.00994	2.02818	4.3043e-09	4.40462e-06
ENSMUSG00000033355	protein_coding	Rtp4	overlapping_locus	chr16	93932	2.24171	1.53746	3.7134e-09	4.40462e-06
ENSMUSG00000073402	protein_coding	Gm8909		chr17	4095	3.68162	0.986307	4.00027e-09	4.40462e-06
ENSMUSG00000060802	protein_coding	B2m		chr2	5398	9.74032	0.681478	5.71531e-09	5.43077e-06
ENSMUSG00000073409	protein_coding	H2-Q6		chr17	5206	4.64529	0.96006	6.60676e-09	5.85932e-06
ENSMUSG00000037321	protein_coding	Tap1		chr17	9673	6.53474	0.944207	8.0609e-09	6.70214e-06
ENSMUSG00000082292	processed_pseudogene	Gm12250	pseudo_consens	chr11	1274	0.958445	2.93824	1.29133e-08	1.01051e-05
ENSMUSG00000095213	lncRNA	Gm9944		chr4	2422	2.822	-1.06636	1.48483e-08	1.09737e-05
ENSMUSG00000035929	protein_coding	H2-Q4		chr17	5674	5.54967	1.30648	1.96858e-08	1.37832e-05
ENSMUSG00000078507	protein_coding	Aadacl3		chr4	9986	5.38895	-0.932178	2.14186e-08	1.42466e-05
ENSMUSG00000056116	protein_coding	H2-T22		chr17	5620	5.83784	0.700441	2.79607e-08	1.77124e-05
ENSMUSG00000105504	protein_coding	Gbp5		chr3	28367	2.42982	1.46634	3.37281e-08	2.03948e-05
ENSMUSG00000010601	protein_coding	Apol7a	overlapping_locus	chr15	10892	1.67147	1.58646	3.59183e-08	2.07748e-05
ENSMUSG00000040253	protein_coding	Gbp7		chr3	19808	2.99482	1.59307	3.98526e-08	2.09015e-05
ENSMUSG00000028270	protein_coding	Gbp2		chr3	17407	3.96237	1.83231	3.79054e-08	2.09015e-05
ENSMUSG00000079507	protein_coding	H2-Q1		chr17	4695	2.99063	0.919124	4.08509e-08	2.09015e-05
ENSMUSG00000029561	protein_coding	Oasl2		chr5	15299	2.0978	1.96754	4.87608e-08	2.40246e-05
ENSMUSG00000073403	transcribed_unprocessed_pseudogene	Gm10499		chr17	4166	2.71281	1.07716	5.19316e-08	2.46731e-05
ENSMUSG00000018899	protein_coding	Irf1		chr11	8361	4.61009	0.834348	5.87443e-08	2.69474e-05
ENSMUSG00000024338	protein_coding	Psmb8		chr17	3734	5.44742	1.0231	7.54879e-08	3.34738e-05
ENSMUSG00000030946	protein_coding	Lhpp		chr7	95783	7.9574	-0.810433	8.63225e-08	3.70435e-05
ENSMUSG00000026104	protein_coding	Stat1	overlapping_locus	chr1	42426	4.70903	0.840327	9.2231e-08	3.71803e-05
ENSMUSG00000028037	protein_coding	Ifi44		chr3	19039	1.3907	2.32505	9.07347e-08	3.71803e-05
ENSMUSG00000025498	protein_coding	Irf7		chr7	3776	3.20645	1.2418	1.24451e-07	4.86931e-05
ENSMUSG00000069873	protein_coding	4930438A08Rik		chr11	19491	6.41897	-0.762222	1.4522e-07	5.51959e-05
ENSMUSG00000002325	protein_coding	Irf9	overlapping_locus	chr14	6460	5.12006	0.684798	1.52106e-07	5.62076e-05
ENSMUSG00000074151	protein_coding	Nlrc5	ncRNA_host	chr8	92917	5.39419	1.24463	1.73262e-07	6.22948e-05
ENSMUSG00000022906	protein_coding	Parp9		chr16	34136	4.64547	0.592626	1.87745e-07	6.57256e-05
ENSMUSG00000067235	protein_coding	H2-Q10		chr17	4475	3.46355	0.723577	2.03761e-07	6.95032e-05
ENSMUSG00000096727	protein_coding	Psmb9		chr17	5778	5.03991	0.934445	2.57987e-07	8.58e-05
ENSMUSG00000034422	protein_coding	Parp14		chr16	38671	4.46437	0.820474	2.66403e-07	8.6438e-05
ENSMUSG00000067203	transcribed_unprocessed_pseudogene	H2-K2		chr17	4169	2.86187	0.770811	3.5455e-07	0.0001123
ENSMUSG00000041650	protein_coding	Pcca		chr14	356777	5.07625	-0.713473	3.88044e-07	0.00012005
ENSMUSG00000079363	protein_coding	Gbp4		chr5	23820	4.27267	1.71164	4.49929e-07	0.000136032
ENSMUSG00000027639	protein_coding	Samhd1		chr2	37733	5.3792	0.631276	4.75204e-07	0.000137427
ENSMUSG00000021670	protein_coding	Hmgcr		chr13	21970	8.65962	-0.505847	4.70131e-07	0.000137427
ENSMUSG00000043421	protein_coding	Hilpda		chr6	2959	5.69581	-1.11278	5.41963e-07	0.00015216
ENSMUSG00000024799	protein_coding	Tm7sf2	overlapping_locus	chr19	5553	5.11311	-0.709259	5.49024e-07	0.00015216
ENSMUSG00000026896	protein_coding	Ifih1		chr2	50458	3.8363	0.672337	6.25919e-07	0.000169931
ENSMUSG00000034254	protein_coding	Agpat1		chr17	9188	5.92583	-0.406314	7.78483e-07	0.000207123
ENSMUSG00000038507	protein_coding	Parp12		chr6	31940	4.49617	0.455111	8.61615e-07	0.000224746
ENSMUSG00000027380	protein_coding	Acoxl	ncRNA_host	chr2	284998	7.44136	-0.468148	9.2713e-07	0.000237185
ENSMUSG00000034459	protein_coding	Ifit1		chr19	9139	1.29732	1.54144	1.00664e-06	0.000252666
ENSMUSG00000022186	protein_coding	Oxct1		chr15	128962	8.16315	-0.395329	1.06023e-06	0.000261189
ENSMUSG00000070609	protein_coding	Aadacl4		chr4	9692	5.34982	-0.682248	1.13191e-06	0.000273779
ENSMUSG00000027605	protein_coding	Acss2	overlapping_locus	chr2	67777	6.73174	-0.554085	1.36693e-06	0.000319023
ENSMUSG00000040483	protein_coding	Xaf1		chr11	12105	2.95395	0.975383	1.35618e-06	0.000319023
ENSMUSG00000008206	protein_coding	Cers4		chr8	38655	10.387	-0.414777	1.49332e-06	0.00034251
ENSMUSG00000027514	protein_coding	Zbp1		chr2	12312	1.11912	2.22861	1.71447e-06	0.000386568
ENSMUSG00000030934	protein_coding	Oat		chr7	18921	7.45641	-0.389874	1.88401e-06	0.000417716
ENSMUSG00000020641	protein_coding	Rsad2		chr12	13707	1.3405	1.37603	2.08053e-06	0.000453727
ENSMUSG00000029417	protein_coding	Cxcl9		chr5	6733	1.60597	3.17659	2.41251e-06	0.00051764
ENSMUSG00000027952	protein_coding	Pmvk		chr3	14473	7.03525	-0.469505	2.82513e-06	0.00059655
ENSMUSG00000079491	polymorphic_pseudogene	H2-T10		chr17	5590	2.35436	1.0469	3.13371e-06	0.000651372
ENSMUSG00000053835	protein_coding	H2-T24		chr17	14866	2.56715	0.847458	3.32542e-06	0.000680585
ENSMUSG00000035376	protein_coding	Hacd2		chr16	86750	8.46107	-0.389862	3.42268e-06	0.000689877
ENSMUSG00000092457	unprocessed_pseudogene	Gm8835		chr17	4344	1.48965	1.04237	3.53151e-06	0.000701189
ENSMUSG00000067212	protein_coding	H2-T23		chr17	3083	6.10275	0.536823	3.79727e-06	0.000742868
ENSMUSG00000063286	transcribed_unprocessed_pseudogene	Gm8995		chr7	7433	2.44321	1.06611	3.93469e-06	0.000758597
ENSMUSG00000019883	protein_coding	Echdc1		chr10	34304	6.36366	-0.429992	4.22635e-06	0.000803188
ENSMUSG00000078505	protein_coding	Aadacl4fm4		chr4	16432	4.61787	-0.803039	4.41357e-06	0.000815468
ENSMUSG00000075010	lncRNA	AW112010		chr19	8197	2.30423	1.20381	4.40024e-06	0.000815468
ENSMUSG00000049502	protein_coding	Dtx3l		chr16	12641	4.11614	0.648675	4.55971e-06	0.000830929
ENSMUSG00000024339	protein_coding	Tap2		chr17	12795	5.83749	0.480169	4.93671e-06	0.000887474
ENSMUSG00000059336	protein_coding	Slc14a1		chr18	42029	2.03018	0.765983	5.40559e-06	0.000958808
ENSMUSG00000038754	protein_coding	Elovl3		chr19	3798	9.21078	-0.455041	5.64425e-06	0.000987966
ENSMUSG00000021583	protein_coding	Erap1		chr13	53634	5.5903	0.364673	7.03834e-06	0.00121599
ENSMUSG00000041653	protein_coding	Pnpla3	overlapping_locus	chr15	19400	3.8766	0.639219	7.41927e-06	0.00126537
ENSMUSG00000032291	protein_coding	Crabp1		chr9	8363	3.70594	-0.615168	9.00714e-06	0.00151673
ENSMUSG00000040569	protein_coding	Slc26a7		chr4	119376	3.09987	-0.743908	9.51969e-06	0.00158301
ENSMUSG00000027951	protein_coding	Adar		chr3	38425	5.10676	0.382713	1.03816e-05	0.00170501
ENSMUSG00000040613	protein_coding	Apobec1		chr6	24653	3.654	0.517832	1.09649e-05	0.0017365
ENSMUSG00000072812	protein_coding	Ahnak2	reference_genome_error	chr12	30464	7.8967	0.383195	1.09364e-05	0.0017365
ENSMUSG00000023832	protein_coding	Acat2		chr17	17858	7.70538	-0.430832	1.08336e-05	0.0017365
ENSMUSG00000001467	protein_coding	Cyp51		chr5	23602	9.18365	-0.47669	1.21454e-05	0.00186059
ENSMUSG00000009350	protein_coding	Mpo		chr11	10833	2.73049	-1.12767	1.19743e-05	0.00186059
ENSMUSG00000060459	protein_coding	Kng2	overlapping_locus	chr16	43629	2.92122	-0.806055	1.2168e-05	0.00186059
ENSMUSG00000024521	protein_coding	Pmaip1		chr18	7033	2.99172	0.632087	1.27916e-05	0.00193372
ENSMUSG00000052819	protein_coding	Best2		chr8	7330	1.18326	1.09737	1.35398e-05	0.00202382
ENSMUSG00000046814	protein_coding	Gchfr		chr2	4618	1.66865	-0.902629	1.49526e-05	0.00221016
ENSMUSG00000073489	protein_coding	Ifi204		chr1	19651	1.63899	0.974976	1.60856e-05	0.00232692
ENSMUSG00000033174	protein_coding	Mgll		chr6	103949	11.2138	-0.387755	1.60923e-05	0.00232692
ENSMUSG00000068245	protein_coding	Phf11d		chr14	18064	2.0363	0.691142	1.80184e-05	0.0025774
ENSMUSG00000003282	protein_coding	Plag1		chr4	37428	1.94342	0.710361	1.86081e-05	0.00263344
ENSMUSG00000026687	protein_coding	Aldh9a1		chr1	18542	6.54438	-0.23254	2.11945e-05	0.0029679
ENSMUSG00000039304	protein_coding	Tnfsf10		chr3	25400	2.95514	0.934005	2.25623e-05	0.00312652
ENSMUSG00000029298	protein_coding	Gbp9		chr5	61910	3.66527	0.98707	2.28664e-05	0.00313599
ENSMUSG00000029771	protein_coding	Irf5		chr6	15247	4.73814	0.371221	2.40053e-05	0.0032586
ENSMUSG00000028982	protein_coding	Slc25a33		chr4	30242	3.62805	-0.533105	2.54429e-05	0.00341885
ENSMUSG00000003528	protein_coding	Slc25a1		chr16	2997	8.18722	-0.366638	2.59685e-05	0.00345459
ENSMUSG00000108782	lncRNA	Gm32772		chr7	83950	2.82662	-1.03954	2.74508e-05	0.00358017
ENSMUSG00000024736	protein_coding	Tmem132a		chr19	12119	5.06734	-0.346139	2.74026e-05	0.00358017
ENSMUSG00000066441	protein_coding	Rdh11		chr12	17957	8.2535	-0.346776	3.11061e-05	0.00397889
ENSMUSG00000063268	protein_coding	Parp10	overlapping_locus	chr15	12268	5.04502	0.308052	3.10127e-05	0.00397889
ENSMUSG00000068220	protein_coding	Lgals1		chr15	3741	7.29692	-0.333848	3.55686e-05	0.00450637
ENSMUSG00000002997	protein_coding	Prkar2b		chr12	102821	5.36067	-0.275881	3.6511e-05	0.00458212
ENSMUSG00000039997	protein_coding	Ifi203		chr1	22266	3.19529	0.722191	3.97128e-05	0.00493737
ENSMUSG00000030861	protein_coding	Acadsb		chr7	38344	6.81461	-0.261082	4.03265e-05	0.00496726
ENSMUSG00000021884	protein_coding	Hacl1	overlapping_locus	chr14	42557	4.92567	-0.868141	4.28033e-05	0.00522396
ENSMUSG00000048022	protein_coding	Tmem229a		chr6	5157	5.17276	-0.410828	4.5615e-05	0.00551651
ENSMUSG00000040033	protein_coding	Stat2		chr10	22291	5.18613	0.47408	4.66836e-05	0.00559489
ENSMUSG00000030168	protein_coding	Adipor2	overlapping_locus	chr6	64555	8.24112	-0.313027	5.13768e-05	0.00610237
ENSMUSG00000081225	protein_coding	Cyp2j12		chr4	41835	5.41144	-0.422401	5.37181e-05	0.00626852
ENSMUSG00000029838	protein_coding	Ptn	overlapping_locus	chr6	95292	6.63828	-0.473857	5.36231e-05	0.00626852
ENSMUSG00000029512	protein_coding	Ulk1		chr5	25610	6.79889	0.236309	5.53752e-05	0.00640571
ENSMUSG00000050721	protein_coding	Plekho2		chr9	27343	4.73607	0.32925	5.84651e-05	0.00670484
ENSMUSG00000020572	protein_coding	Nampt		chr12	33805	7.33499	-0.297842	6.0165e-05	0.00678284
ENSMUSG00000096001	protein_coding	2610528A11Rik		chr14	11883	3.2702	2.24824	5.97682e-05	0.00678284
ENSMUSG00000030519	protein_coding	Apba2		chr7	252173	1.36664	-0.84528	6.11001e-05	0.00683038
ENSMUSG00000070427	protein_coding	Il18bp		chr7	3806	2.08499	0.68802	6.24721e-05	0.00692556
ENSMUSG00000022332	protein_coding	Khdrbs3		chr15	172792	3.83845	-0.429263	6.91096e-05	0.00759806
ENSMUSG00000029826	protein_coding	Zc3hav1		chr6	49318	6.43078	0.291378	7.03933e-05	0.00761335
ENSMUSG00000036138	protein_coding	Acaa1a		chr9	10624	6.495	-0.293401	6.99883e-05	0.00761335
ENSMUSG00000067818	protein_coding	Myl9		chr2	6239	5.1813	-0.361223	7.26536e-05	0.00779445
ENSMUSG00000032311	protein_coding	Nrg4		chr9	106623	4.71152	-0.34937	7.33178e-05	0.00780277
ENSMUSG00000040883	protein_coding	Tmem205		chr9	6549	4.97398	-0.403383	7.4769e-05	0.00789406
ENSMUSG00000046718	protein_coding	Bst2		chr8	3202	3.62487	0.7772	7.73453e-05	0.0080568
ENSMUSG00000025150	protein_coding	Cbr2		chr11	2626	5.83678	-0.462244	7.75216e-05	0.0080568
ENSMUSG00000056899	protein_coding	Immp2l		chr12	931499	2.34964	-0.565444	8.17478e-05	0.00843016
ENSMUSG00000046805	protein_coding	Mpeg1		chr19	4505	4.53188	0.767202	8.29901e-05	0.00849244
ENSMUSG00000086784	protein_coding	Isoc2a		chr7	19821	4.59005	-0.288436	8.60666e-05	0.00874003
ENSMUSG00000023336	protein_coding	Wfdc1		chr8	21858	3.02736	-0.484861	8.74898e-05	0.00881725
ENSMUSG00000028639	protein_coding	Ybx1		chr4	16624	7.99502	-0.214702	8.86177e-05	0.00882649
ENSMUSG00000022180	protein_coding	Slc7a8		chr14	59738	3.27183	0.561452	8.89085e-05	0.00882649
ENSMUSG00000033917	protein_coding	Gde1		chr7	17234	5.62819	-0.239128	9.34462e-05	0.00920825
ENSMUSG00000008153	protein_coding	Clstn3		chr6	34214	6.18877	-0.354139	9.60047e-05	0.00939082
ENSMUSG00000021235	protein_coding	Coq6		chr12	12140	6.10849	-0.289756	9.70729e-05	0.00942599
ENSMUSG00000026315	protein_coding	Serpinb8		chr1	20479	6.88505	0.295402	9.86946e-05	0.00951401
ENSMUSG00000031604	protein_coding	Msmo1		chr8	15654	10.3137	-0.429445	0.000103367	0.00989271
ENSMUSG00000070942	protein_coding	Il1rl2		chr1	42953	6.71589	0.254991	0.000105809	0.0100541
ENSMUSG00000018169	protein_coding	Mfng		chr15	17594	4.19507	-0.560714	0.000109814	0.0102877
ENSMUSG00000054200	protein_coding	Ffar4		chr19	17193	2.95834	-0.747955	0.000109647	0.0102877
ENSMUSG00000021496	protein_coding	Pcbd2		chr13	49463	3.28417	-0.441779	0.00011297	0.0104364
ENSMUSG00000024784	protein_coding	Gpha2		chr19	1389	3.97348	-0.779022	0.00011288	0.0104364
ENSMUSG00000063406	protein_coding	Tmed5		chr5	26255	6.7356	-0.295963	0.000120121	0.0110205
ENSMUSG00000018166	protein_coding	Erbb3	ncRNA_host	chr10	22130	7.30954	0.260542	0.000121782	0.0110208
ENSMUSG00000046711	protein_coding	Hmga1		chr17	7178	2.60818	0.423038	0.00012166	0.0110208
ENSMUSG00000045328	protein_coding	Cenpe		chr3	61075	3.81568	0.497056	0.000124278	0.011146
ENSMUSG00000006204	protein_coding	Cdcp3	overlapping_locus	chr7	132050	2.48135	-0.697608	0.000124841	0.011146
ENSMUSG00000002781	protein_coding	Tmem143		chr7	20473	4.09633	-0.285892	0.000126355	0.011206
ENSMUSG00000021703	protein_coding	Serinc5		chr13	100857	6.28237	0.214668	0.000136627	0.0120368
ENSMUSG00000020872	protein_coding	Tac4		chr11	7737	2.94687	-1.20054	0.000139335	0.0121945
ENSMUSG00000021751	protein_coding	Acox2		chr14	33843	6.42308	-0.398414	0.000150564	0.0130912
ENSMUSG00000040713	protein_coding	Creg1		chr1	11563	7.31583	-0.266853	0.000153774	0.0132588
ENSMUSG00000071657	protein_coding	Bscl2	overlapping_locus	chr19	11217	7.17768	-0.211887	0.000154485	0.0132588
ENSMUSG00000040428	protein_coding	Plekha4		chr7	27900	4.53634	-0.292018	0.000155503	0.0132607
ENSMUSG00000037280	protein_coding	Galnt6		chr15	37564	3.89147	0.448959	0.000157412	0.0133379
ENSMUSG00000070327	protein_coding	Rnf213		chr11	94319	4.6887	0.462399	0.00016024	0.0134916
ENSMUSG00000042628	protein_coding	Zfyve1		chr12	50665	5.63914	0.209208	0.000162911	0.0134925
ENSMUSG00000073406	polymorphic_pseudogene	H2-Bl		chr17	4109	1.80641	0.65441	0.000163293	0.0134925
ENSMUSG00000034659	protein_coding	Tmem109		chr19	11342	9.29015	-0.281399	0.00016148	0.0134925
ENSMUSG00000028751	protein_coding	Pla2g2e		chr4	4876	3.63906	-0.525818	0.000171193	0.0139717
ENSMUSG00000032942	protein_coding	Ucp3		chr7	13443	2.41826	-0.890796	0.000170988	0.0139717
ENSMUSG00000038217	protein_coding	Tlcd2	overlapping_locus	chr11	9185	6.59953	-0.37717	0.000174798	0.0141789
ENSMUSG00000026222	protein_coding	Sp100	ncRNA_host	chr1	60011	3.49361	0.528627	0.000179216	0.0143621
ENSMUSG00000033585	protein_coding	Ndn		chr7	3694	4.25368	-0.319188	0.000178242	0.0143621
ENSMUSG00000031627	protein_coding	Irf2		chr8	107727	4.66754	0.262401	0.000180487	0.0143774
ENSMUSG00000074896	protein_coding	Ifit3		chr19	5201	1.34199	1.04687	0.000185054	0.0146534
ENSMUSG00000018287	protein_coding	Spag7		chr11	5646	5.93545	-0.196592	0.000186607	0.014689
ENSMUSG00000046598	protein_coding	Bdh1		chr16	36622	5.97071	-0.262414	0.000188348	0.0147388
ENSMUSG00000075702	protein_coding	Selenom		chr11	2668	4.98468	-0.328513	0.000193258	0.0149472
ENSMUSG00000055095	protein_coding	Spink6		chr18	12219	2.74803	-0.560773	0.0001922	0.0149472
ENSMUSG00000030986	protein_coding	Dhx32	overlapping_locus	chr7	61785	6.05122	0.231334	0.000206437	0.0158741
ENSMUSG00000037872	protein_coding	Ackr1	overlapping_locus	chr1	1865	3.90459	0.426954	0.000209541	0.0160202
ENSMUSG00000032854	protein_coding	Ugt8a		chr3	73349	2.85062	-0.410641	0.000214113	0.0161651
ENSMUSG00000089789	protein_coding	Rdh1	overlapping_locus	chr10	8577	7.5623	-0.259613	0.000214472	0.0161651
ENSMUSG00000025036	protein_coding	Sfxn2		chr19	24702	3.60351	0.317356	0.000215081	0.0161651
ENSMUSG00000062380	protein_coding	Tubb3	overlapping_locus	chr8	10592	1.36925	0.800326	0.000221054	0.0165207
ENSMUSG00000005413	protein_coding	Hmox1		chr8	6969	5.63305	0.652293	0.000226811	0.0168562
ENSMUSG00000026014	protein_coding	Raph1	overlapping_locus	chr1	84813	6.34186	0.298452	0.000230362	0.0168719
ENSMUSG00000079168	protein_coding	Cd209g		chr8	3610	2.01475	-0.972512	0.000235042	0.0168719
ENSMUSG00000036199	protein_coding	Ndufa13		chr8	8379	6.71913	-0.312421	0.000235471	0.0168719
ENSMUSG00000032462	protein_coding	Pik3cb		chr9	103968	6.02841	0.231522	0.000232358	0.0168719
ENSMUSG00000021408	protein_coding	Ripk1		chr13	34785	5.44134	0.202702	0.0002359	0.0168719
ENSMUSG00000024079	protein_coding	Eif2ak2		chr17	30010	4.64915	0.26002	0.000235315	0.0168719
ENSMUSG00000031349	protein_coding	Nsdhl		chrX	39958	6.95328	-0.252903	0.000234498	0.0168719
ENSMUSG00000027852	protein_coding	Nras		chr3	9630	7.22446	0.159969	0.000248082	0.0176483
ENSMUSG00000025647	protein_coding	Shisa5		chr9	19213	7.07017	0.221348	0.000249846	0.0176793
ENSMUSG00000019539	protein_coding	Rcn3		chr7	9309	5.21315	-0.312107	0.000253207	0.0178223
ENSMUSG00000049404	protein_coding	Rarres1		chr3	36552	9.23706	-0.562919	0.000257494	0.0180287
ENSMUSG00000075602	protein_coding	Ly6a		chr15	3155	7.42763	0.279389	0.000259029	0.0180412
ENSMUSG00000015852	protein_coding	Fcrls		chr3	12981	2.44004	-0.957835	0.00026171	0.0181329
ENSMUSG00000006641	protein_coding	Slc5a6		chr5	12889	5.66462	-0.254581	0.000263913	0.0181908
ENSMUSG00000028603	protein_coding	Scp2		chr4	101160	7.03343	-0.225606	0.00026733	0.0183314
ENSMUSG00000095026	protein_coding	Gm3336		chr8	4092	2.548	-0.845367	0.0002848	0.0194292
ENSMUSG00000016206	protein_coding	H2-M3		chr17	4265	2.22325	0.540292	0.000287818	0.0195349
ENSMUSG00000027709	protein_coding	Mccc1		chr3	41367	5.40501	-0.178595	0.000301348	0.0203494
ENSMUSG00000024922	protein_coding	Ovol1		chr19	11511	5.41298	0.434732	0.000307928	0.0206887
ENSMUSG00000028494	protein_coding	Plin2		chr4	21675	7.96094	-0.261797	0.000320274	0.0209864
ENSMUSG00000028599	protein_coding	Tnfrsf1b		chr4	33408	3.09599	0.559414	0.000318395	0.0209864
ENSMUSG00000011118	protein_coding	Panx3		chr9	9334	7.08695	-0.290192	0.000320141	0.0209864
ENSMUSG00000032527	protein_coding	Pccb		chr9	52867	5.52327	-0.188217	0.000321823	0.0209864
ENSMUSG00000019505	protein_coding	Ubb		chr11	2043	7.44446	-0.225385	0.000320699	0.0209864
ENSMUSG00000041598	protein_coding	Cdc42ep4		chr11	25032	6.51165	0.179036	0.000320689	0.0209864
ENSMUSG00000029759	protein_coding	Pon3		chr6	35435	5.70219	-0.280261	0.000326291	0.0210978
ENSMUSG00000031647	protein_coding	Mfap3l		chr8	43903	6.98807	0.233012	0.000328045	0.0210978
ENSMUSG00000018740	protein_coding	Slc25a35		chr11	6235	3.43007	-0.30138	0.000328291	0.0210978
ENSMUSG00000027761	protein_coding	Aadac		chr3	14444	6.02611	-0.424531	0.000331555	0.0211037
ENSMUSG00000023918	protein_coding	Adgrf4		chr17	35394	7.36146	0.295671	0.000330736	0.0211037
ENSMUSG00000046324	protein_coding	Ermp1		chr19	40202	8.14603	-0.224036	0.000338189	0.0214235
ENSMUSG00000049565	protein_coding	Aknad1		chr3	42652	2.57589	0.627191	0.000340894	0.0214925
ENSMUSG00000074063	protein_coding	Osgin1		chr8	12133	4.10443	-0.404344	0.000352058	0.0220917
ENSMUSG00000093930	protein_coding	Hmgcs1		chr13	17882	10.0444	-0.229402	0.000357041	0.0222991
ENSMUSG00000025503	protein_coding	Taldo1		chr7	10770	7.73385	-0.270353	0.000358949	0.0223136
ENSMUSG00000005674	protein_coding	Tomm40l		chr1	6504	2.78545	-0.393573	0.000362994	0.022356
ENSMUSG00000029864	protein_coding	Gstk1		chr6	4513	4.72717	-0.343595	0.000362042	0.022356
ENSMUSG00000029859	protein_coding	Epha1		chr6	14782	6.94849	0.24621	0.000369304	0.0226351
ENSMUSG00000054612	protein_coding	Mgmt		chr7	235653	2.43058	-0.459897	0.000370927	0.0226351
ENSMUSG00000049122	protein_coding	Frmd3	overlapping_locus	chr4	188773	2.02189	-0.38632	0.000377275	0.0229173
ENSMUSG00000039197	protein_coding	Adk	ncRNA_host	chr14	395996	6.35162	-0.183107	0.000381992	0.0230984
ENSMUSG00000000275	protein_coding	Trim25		chr11	20918	5.74775	0.214759	0.000387746	0.0233402
ENSMUSG00000032020	protein_coding	Ubash3b		chr9	150600	4.32329	0.304801	0.000392314	0.0234034
ENSMUSG00000015354	protein_coding	Pcolce2	overlapping_locus	chr9	60496	6.95487	-0.241757	0.000391635	0.0234034
ENSMUSG00000029330	protein_coding	Cds1		chr5	58729	7.91579	-0.17575	0.000402654	0.0239129
ENSMUSG00000047889	protein_coding	Serpinb6d		chr13	10177	8.83598	-0.478438	0.000407107	0.02407
ENSMUSG00000027195	protein_coding	Hsd17b12		chr2	125276	9.46924	-0.312814	0.000432075	0.0253211
ENSMUSG00000073889	protein_coding	Il11ra1	overlapping_locus	chr4	69486	5.61076	-0.29206	0.000431882	0.0253211
ENSMUSG00000032908	protein_coding	Sgpp2	overlapping_locus	chr1	109945	6.54603	-0.67178	0.000437923	0.0255513
ENSMUSG00000028223	protein_coding	Decr1	ncRNA_host	chr4	28268	6.623	-0.321221	0.000440041	0.0255627
ENSMUSG00000031897	protein_coding	Psmb10		chr8	2710	4.56206	0.441094	0.000443303	0.0256403
ENSMUSG00000062110	protein_coding	Scfd2	overlapping_locus	chr5	326944	3.76559	-1.09175	0.00044682	0.0257318
ENSMUSG00000024308	protein_coding	Tapbp	overlapping_locus	chr17	13394	7.29493	0.229883	0.000454525	0.0260627
ENSMUSG00000058966	protein_coding	Fam57b		chr7	32552	6.52157	-0.348204	0.000460803	0.0263093
ENSMUSG00000030966	protein_coding	Trim21		chr7	7566	3.63941	0.360676	0.00046864	0.0266424
ENSMUSG00000033105	protein_coding	Lss		chr10	25551	8.2524	-0.284851	0.000481151	0.0272372
ENSMUSG00000014773	protein_coding	Dll1		chr17	9519	5.6515	0.240401	0.000491137	0.0276847
ENSMUSG00000026259	protein_coding	Ngef	overlapping_locus	chr1	97037	4.14061	0.27965	0.000495671	0.0278224
ENSMUSG00000013698	protein_coding	Pea15a		chr1	10077	7.39518	-0.199007	0.000503252	0.0280115
ENSMUSG00000017830	protein_coding	Dhx58		chr11	9388	1.62534	0.424176	0.000501637	0.0280115
ENSMUSG00000041187	protein_coding	Prkd2		chr7	27563	5.33153	0.191245	0.00050693	0.0280987
ENSMUSG00000001211	protein_coding	Agpat3	ncRNA_host	chr10	83312	6.84278	0.231874	0.000510671	0.0281298
ENSMUSG00000018920	protein_coding	Cxcl16		chr11	6002	4.95302	0.233961	0.00051172	0.0281298
ENSMUSG00000015665	protein_coding	Awat1		chrX	5955	7.7898	-0.495439	0.000527927	0.0289013
ENSMUSG00000009185	protein_coding	Ccl8		chr11	1615	5.32451	1.0765	0.000531623	0.0289843
ENSMUSG00000027712	protein_coding	Anxa5	ncRNA_host	chr3	26972	7.96735	-0.315607	0.000543502	0.0295111
ENSMUSG00000042724	protein_coding	Map3k9		chr12	60166	4.56842	0.340233	0.000552835	0.0298958
ENSMUSG00000005994	protein_coding	Tyrp1		chr4	17597	4.91148	-0.328205	0.00057524	0.0309814
ENSMUSG00000026675	protein_coding	Hsd17b7		chr1	19707	8.86052	-0.347238	0.000579969	0.0311102
ENSMUSG00000057069	protein_coding	Ero1lb	ncRNA_host	chr13	45523	3.22813	0.283062	0.000582638	0.0311278
ENSMUSG00000031861	protein_coding	Lpar2		chr8	8674	4.71645	0.237734	0.000586414	0.0312042
ENSMUSG00000022123	protein_coding	Scel		chr14	99456	7.5757	0.244574	0.000596313	0.0316046
ENSMUSG00000032348	protein_coding	Gsta4		chr9	26576	4.58385	-0.277089	0.000599874	0.0316671
ENSMUSG00000030256	protein_coding	Bhlhe41		chr6	7316	6.16565	0.27277	0.000615238	0.0323498
ENSMUSG00000026090	protein_coding	2010300C02Rik	overlapping_locus	chr1	108409	5.22989	0.242331	0.000619107	0.0324251
ENSMUSG00000041607	protein_coding	Mbp		chr18	110492	8.07567	-0.291827	0.000622811	0.0324912
ENSMUSG00000072620	protein_coding	Slfn2		chr11	5567	3.65235	0.481733	0.000631057	0.0327928
ENSMUSG00000056054	protein_coding	S100a8		chr3	1058	2.85385	2.74876	0.000634435	0.03284
ENSMUSG00000026556	protein_coding	Vangl2		chr1	27485	5.76579	0.237757	0.000640276	0.0330029
ENSMUSG00000058240	protein_coding	Cryzl1	overlapping_locus	chr16	39654	4.63555	-0.272307	0.000642543	0.0330029
ENSMUSG00000023274	protein_coding	Cd4		chr6	23530	2.8095	0.828507	0.000651585	0.0330841
ENSMUSG00000023064	protein_coding	Sncg		chr14	4516	6.50256	-0.341123	0.000649005	0.0330841
ENSMUSG00000064349	Mt_tRNA	mt-Tc		chrM	66	4.19795	-0.401977	0.000651489	0.0330841
ENSMUSG00000026676	protein_coding	Ccdc3	overlapping_locus	chr2	93103	4.00726	-0.319197	0.000664917	0.0335053
ENSMUSG00000061778	protein_coding	Mospd2		chrX	44207	5.45079	0.257288	0.000662649	0.0335053
ENSMUSG00000027430	protein_coding	Dtd1	overlapping_locus	chr2	168862	4.52167	-0.2515	0.000674434	0.0338566
ENSMUSG00000005107	protein_coding	Slc2a9		chr5	153871	3.00573	0.306707	0.000692062	0.0340982
ENSMUSG00000015806	protein_coding	Qdpr		chr5	16216	5.97013	-0.283925	0.000687337	0.0340982
ENSMUSG00000029605	polymorphic_pseudogene	Oas1b		chr5	11529	1.4721	0.627174	0.000687255	0.0340982
ENSMUSG00000023068	protein_coding	Nus1		chr10	22637	6.7176	-0.233435	0.00069041	0.0340982
ENSMUSG00000015214	protein_coding	Mtmr1		chrX	54437	6.28862	0.169502	0.000681867	0.0340982
ENSMUSG00000006673	protein_coding	Qrich1		chr9	43358	6.63156	-0.174649	0.000697869	0.0342574
ENSMUSG00000051906	protein_coding	Cd209f		chr8	3049	2.9773	-0.983581	0.000709109	0.0346812
ENSMUSG00000003166	protein_coding	Dgcr2	overlapping_locus	chr16	59081	6.63287	0.280286	0.000714085	0.0347966
ENSMUSG00000006517	protein_coding	Mvd		chr8	9822	7.00635	-0.24596	0.000726299	0.0352626
ENSMUSG00000030213	protein_coding	Atf7ip	overlapping_locus	chr6	104696	6.64306	0.231933	0.000730075	0.035317
ENSMUSG00000097415	lncRNA	AU020206		chr7	13062	3.21578	0.560829	0.000736787	0.0353844
ENSMUSG00000031220	protein_coding	Awat2		chrX	40497	5.03122	0.450178	0.000735786	0.0353844
ENSMUSG00000006445	protein_coding	Epha2		chr4	28145	5.90722	0.234731	0.000744106	0.0356074
ENSMUSG00000030607	protein_coding	Acan		chr7	61617	8.00492	0.50715	0.000773016	0.0368582
ENSMUSG00000053886	protein_coding	Sh2d4a		chr8	71133	5.81053	0.225913	0.000777616	0.0369451
ENSMUSG00000029455	protein_coding	Aldh2		chr5	27798	8.41618	-0.182314	0.000783784	0.0371056
ENSMUSG00000046223	protein_coding	Plaur		chr7	13485	1.76432	0.599469	0.00080023	0.0376165
ENSMUSG00000002057	protein_coding	Foxn1		chr11	28982	4.53029	0.456177	0.000798627	0.0376165
ENSMUSG00000068748	protein_coding	Ptprz1		chr6	177415	4.15661	0.351885	0.000813334	0.0378314
ENSMUSG00000021669	protein_coding	Col4a3bp		chr13	97550	6.89685	0.153944	0.000807665	0.0378314
ENSMUSG00000047641	protein_coding	Krt87		chr15	7767	4.11989	0.990722	0.000810513	0.0378314
ENSMUSG00000100426	lncRNA	Gm4208		chr1	11016	2.11547	-0.618279	0.000818634	0.0379453
ENSMUSG00000046259	protein_coding	Sprr2h		chr3	1640	1.98836	1.3697	0.000851838	0.039151
ENSMUSG00000068732	protein_coding	Tmem167b		chr3	6042	6.09655	0.193357	0.000853476	0.039151
ENSMUSG00000024421	protein_coding	Lama3	overlapping_locus	chr18	249195	6.8134	0.297222	0.000852904	0.039151
ENSMUSG00000029322	protein_coding	Plac8		chr5	18521	2.05022	0.586847	0.000860549	0.0393398
ENSMUSG00000041654	protein_coding	Slc39a11		chr11	405227	6.60034	-0.25987	0.000872237	0.0396147
ENSMUSG00000002763	protein_coding	Pex6		chr17	14079	5.94969	-0.288254	0.000872519	0.0396147
ENSMUSG00000031767	protein_coding	Nudt7		chr8	21183	4.52972	-0.433319	0.000886632	0.0400935
ENSMUSG00000032315	protein_coding	Cyp1a1		chr9	15897	6.47806	-0.36936	0.000889092	0.0400935
ENSMUSG00000042207	protein_coding	Kdm5b		chr1	75115	6.3287	0.207486	0.000906013	0.0407185
ENSMUSG00000031494	protein_coding	Cd209a		chr8	5588	2.91058	-0.534568	0.000915651	0.0410132
ENSMUSG00000038642	protein_coding	Ctss	overlapping_locus	chr3	29618	6.26905	0.405011	0.000921982	0.0411287
ENSMUSG00000009376	protein_coding	Met		chr6	110181	5.79802	0.261241	0.000924763	0.0411287
ENSMUSG00000031505	protein_coding	Naxd		chr8	17455	6.30804	-0.188046	0.000927506	0.0411287
ENSMUSG00000023041	protein_coding	Krt6b		chr15	4265	2.35767	3.02477	0.000931786	0.0411812
ENSMUSG00000059734	protein_coding	Ndufs8		chr19	3912	6.42099	-0.239313	0.000936189	0.0412388
ENSMUSG00000000605	protein_coding	Clcn4		chr7	18543	6.43302	-0.17779	0.000947083	0.0415096
ENSMUSG00000032733	protein_coding	Snx33		chr9	11179	5.11229	0.194203	0.000948576	0.0415096
ENSMUSG00000015133	protein_coding	Lrrk1	ncRNA_host	chr7	161439	6.09937	0.238095	0.000951706	0.04151
ENSMUSG00000028236	protein_coding	Sdr16c5		chr4	23728	5.59632	-0.309422	0.000958757	0.0415451
ENSMUSG00000044986	protein_coding	Tst		chr15	6352	5.29087	-0.231754	0.000957914	0.0415451
ENSMUSG00000008874	protein_coding	Clec3a		chr8	7761	2.82006	0.520589	0.000963891	0.0415517
ENSMUSG00000020841	protein_coding	Cpd		chr11	68595	8.23367	0.194245	0.000965156	0.0415517
ENSMUSG00000036106	protein_coding	Prr5		chr15	34054	2.63757	-0.414549	0.000982675	0.0421695
ENSMUSG00000056656	protein_coding	Apol8		chr15	9206	1.89662	0.445783	0.000988064	0.0422212
ENSMUSG00000024617	protein_coding	Camk2a	ncRNA_host	chr18	62535	3.44042	-0.462722	0.00099023	0.0422212
ENSMUSG00000057143	protein_coding	Trim12c	ncRNA_host	chr7	14609	4.09805	0.328065	0.000997728	0.042405
ENSMUSG00000016496	protein_coding	Cd274		chr19	20641	4.78278	0.232646	0.00100597	0.0426191
ENSMUSG00000015714	protein_coding	Cers2		chr3	8809	5.94397	-0.169604	0.00101358	0.0428053
ENSMUSG00000045475	protein_coding	Lce3c		chr3	1248	1.4797	0.960176	0.00102047	0.042951
ENSMUSG00000035142	protein_coding	Nubpl		chr12	215008	2.69183	-0.308452	0.00102349	0.042951
ENSMUSG00000026535	protein_coding	Ifi202b		chr1	20177	3.89787	0.341049	0.00103824	0.0432293
ENSMUSG00000090527	protein_coding	Aadacl2fm2		chr3	22544	7.5597	-0.455554	0.00103987	0.0432293
ENSMUSG00000002015	protein_coding	Bcap31		chrX	29998	8.21414	-0.26618	0.00103835	0.0432293
ENSMUSG00000006920	protein_coding	Ezh1		chr11	35349	5.40206	0.993303	0.00105404	0.0436253
ENSMUSG00000021273	protein_coding	Fdft1		chr14	34429	7.0018	-0.202302	0.00105595	0.0436253
ENSMUSG00000017493	protein_coding	Igfbp4		chr11	13149	8.19685	-0.271651	0.00107168	0.0440017
ENSMUSG00000058216	protein_coding	Gstp3		chr19	2093	4.00395	-0.425903	0.00106944	0.0440017
ENSMUSG00000005514	protein_coding	Por	overlapping_locus	chr5	65294	7.42587	-0.228349	0.00108083	0.044105
ENSMUSG00000021646	protein_coding	Mccc2		chr13	67110	5.21063	-0.177563	0.0010807	0.044105
ENSMUSG00000015568	protein_coding	Lpl		chr8	26958	8.65287	-0.337025	0.00109562	0.0445719
ENSMUSG00000026078	protein_coding	Pdcl3		chr1	11631	5.6583	-0.162382	0.00110285	0.0445934
ENSMUSG00000058022	protein_coding	Adtrp		chr13	84537	6.89444	-0.410748	0.00110156	0.0445934
ENSMUSG00000039879	protein_coding	Heca		chr10	79456	7.08719	0.159951	0.00112371	0.0451623
ENSMUSG00000072294	protein_coding	Klf12		chr14	414048	3.60908	0.286228	0.001121	0.0451623
ENSMUSG00000028973	protein_coding	Abcb8		chr5	16392	5.27336	-0.183547	0.0011316	0.0453426
ENSMUSG00000014776	protein_coding	Nol3		chr8	5800	4.55024	-0.286882	0.00113744	0.0453836
ENSMUSG00000019866	protein_coding	Crybg1		chr10	198218	7.80254	0.220217	0.00113945	0.0453836
ENSMUSG00000079293	polymorphic_pseudogene	Clec7a		chr6	11189	1.26274	1.02111	0.00115245	0.045628
ENSMUSG00000022551	protein_coding	Cyc1		chr15	2738	7.55979	-0.204525	0.00115022	0.045628
ENSMUSG00000025347	protein_coding	Mettl7b		chr10	2715	3.65246	-0.357801	0.00116609	0.0460312
ENSMUSG00000037278	protein_coding	Tmem97		chr11	8961	5.47601	-0.281126	0.00117153	0.0461091
ENSMUSG00000026970	protein_coding	Rbms1		chr2	213000	7.41379	0.178652	0.00117822	0.0462357
ENSMUSG00000019947	protein_coding	Arid5b		chr10	186221	6.54371	0.250931	0.00118636	0.0464182
ENSMUSG00000032018	protein_coding	Sc5d		chr9	12662	5.7902	0.318027	0.00119807	0.0465262
ENSMUSG00000022489	protein_coding	Pde1b		chr15	27019	4.18046	-0.431647	0.00119962	0.0465262
ENSMUSG00000005958	protein_coding	Ephb3		chr16	18551	5.70897	0.189197	0.00119499	0.0465262
ENSMUSG00000099032	protein_coding	Tcf24		chr1	7770	2.51737	-0.397214	0.00120772	0.0466994
ENSMUSG00000034724	protein_coding	Cnot6l		chr5	93839	7.19491	0.148671	0.0012111	0.0466994
ENSMUSG00000071561	protein_coding	Cstdc5		chr16	8367	2.35028	2.59791	0.00122143	0.0469615
ENSMUSG00000017723	protein_coding	Wfdc2		chr2	6098	3.88751	-0.571076	0.00123099	0.0470983
ENSMUSG00000030830	protein_coding	Itgal		chr7	38879	2.08209	0.584856	0.00123207	0.0470983
ENSMUSG00000023186	protein_coding	Vwa5a		chr9	25070	8.0916	0.227386	0.00125078	0.0476768
ENSMUSG00000078480	processed_pseudogene	Mrpl48-ps		chr4	636	2.02317	-0.514632	0.00126681	0.0480984
ENSMUSG00000021033	protein_coding	Gstz1		chr12	17559	6.55453	-0.292837	0.00126908	0.0480984
ENSMUSG00000020000	protein_coding	Moxd1		chr10	79274	7.03292	-0.209264	0.00127404	0.0481492
ENSMUSG00000030717	protein_coding	Nupr1		chr7	7613	6.71534	0.302722	0.00129035	0.0486276
ENSMUSG00000020901	protein_coding	Pik3r5		chr11	65729	2.48271	0.491641	0.00130174	0.0489181
ENSMUSG00000025934	protein_coding	Gsta3		chr1	25073	5.17038	-0.420767	0.00131615	0.0492196
ENSMUSG00000026981	protein_coding	Il1rn		chr2	14642	6.10525	0.369934	0.00132456	0.0492196
ENSMUSG00000048455	protein_coding	Sprr1b		chr3	1981	2.81547	2.4281	0.00132029	0.0492196
ENSMUSG00000033579	protein_coding	Fa2h		chr8	48690	11.258	-0.248801	0.0013213	0.0492196
ENSMUSG00000037921	protein_coding	Ddx60		chr8	110158	1.74778	0.828528	0.00134193	0.0497263
ENSMUSG00000025044	protein_coding	Msr1		chr8	60989	2.03095	0.825049	0.00135475	0.0500618
ENSMUSG00000046834	protein_coding	Krt1		chr15	5369	10.0051	0.591867	0.00138929	0.051196
ENSMUSG00000002944	protein_coding	Cd36	overlapping_locus	chr5	107112	8.35964	-0.345223	0.00142879	0.0523018
ENSMUSG00000030035	protein_coding	Wbp1		chr6	2516	5.13463	-0.199852	0.00143012	0.0523018
ENSMUSG00000067430	protein_coding	Zfp763		chr17	16540	3.11388	-0.35823	0.00143109	0.0523018
ENSMUSG00000040423	protein_coding	Rc3h1		chr1	68561	6.20015	0.175741	0.00144669	0.0525828
ENSMUSG00000074489	protein_coding	Bglap3		chr3	4128	5.87573	-0.294791	0.0014456	0.0525828
ENSMUSG00000024679	protein_coding	Ms4a6d		chr19	18246	2.75131	0.5204	0.00145175	0.0526229
ENSMUSG00000046491	protein_coding	C1qtnf2		chr11	17250	2.57574	-0.368522	0.00145872	0.052732
ENSMUSG00000053797	protein_coding	Krt16		chr11	2812	4.38833	1.81642	0.00147766	0.0532717
ENSMUSG00000071195	protein_coding	Gm10318	overlapping_locus	chr10	930	1.21113	1.08785	0.00148355	0.0533397
ENSMUSG00000015619	protein_coding	Gata3	overlapping_locus	chr2	32957	7.65223	0.204114	0.00149902	0.0535095
ENSMUSG00000102439	protein_coding	Flg	reference_genome_error	chr3	20164	6.93688	0.747973	0.00150013	0.0535095
ENSMUSG00000046949	protein_coding	Nqo2		chr13	23757	3.89691	-0.222766	0.00150034	0.0535095
ENSMUSG00000090272	protein_coding	Mndal		chr1	31756	2.27495	0.643557	0.00155566	0.0547187
ENSMUSG00000039826	protein_coding	Trub2		chr2	27279	5.68715	-0.227855	0.0015535	0.0547187
ENSMUSG00000038024	protein_coding	Dennd4c		chr4	102049	5.57524	0.266979	0.00155477	0.0547187
ENSMUSG00000025504	protein_coding	Eps8l2		chr7	24141	5.93	0.285424	0.00154301	0.0547187
ENSMUSG00000032596	protein_coding	Uba7	overlapping_locus	chr9	8556	3.1256	0.658526	0.00155893	0.0547187
ENSMUSG00000025574	protein_coding	Tk1		chr11	10567	4.39235	-0.413085	0.00153939	0.0547187
ENSMUSG00000031782	protein_coding	Coq9		chr8	16575	6.81227	-0.253509	0.00156674	0.0548484
ENSMUSG00000026414	protein_coding	Tnnt2		chr1	15907	3.96055	-0.347571	0.00159016	0.0553768
ENSMUSG00000037405	protein_coding	Icam1		chr9	12833	4.25768	0.351846	0.00158635	0.0553768
ENSMUSG00000038070	protein_coding	Cntln	overlapping_locus	chr4	247613	4.33978	-0.295762	0.00160785	0.0557401
ENSMUSG00000045667	protein_coding	Smtnl2		chr11	22550	3.68192	-0.309664	0.00160897	0.0557401
ENSMUSG00000073490	protein_coding	Ifi207		chr1	18321	2.45626	0.590844	0.00162155	0.0558237
ENSMUSG00000041920	protein_coding	Slc16a6	ncRNA_host	chr11	22744	4.95923	0.302048	0.00162398	0.0558237
ENSMUSG00000022070	protein_coding	Bora		chr14	28319	3.45025	0.270064	0.00161601	0.0558237
ENSMUSG00000028093	protein_coding	Acp6		chr3	18523	6.46834	-0.191593	0.00163201	0.0559554
ENSMUSG00000007950	protein_coding	Abhd8		chr8	6951	4.49022	-0.212476	0.00164016	0.0560899
ENSMUSG00000040351	protein_coding	Ankib1	overlapping_locus	chr5	112926	5.72977	0.155098	0.00165993	0.0565719
ENSMUSG00000049685	protein_coding	Cyp2g1		chr7	12314	7.13325	0.884608	0.00167126	0.0565719
ENSMUSG00000030884	protein_coding	Uqcrc2		chr7	24349	7.59221	-0.201518	0.00166446	0.0565719
ENSMUSG00000025060	protein_coding	Slk		chr19	65569	7.66329	0.195217	0.00166944	0.0565719
ENSMUSG00000022052	protein_coding	Ppp2r2a		chr14	58389	6.43848	0.158526	0.00168291	0.0568217
ENSMUSG00000033227	protein_coding	Wnt6		chr1	13431	3.14508	-0.357814	0.001698	0.057183
ENSMUSG00000027637	protein_coding	Rab5if		chr2	10436	4.68928	-0.238345	0.00170221	0.057183
ENSMUSG00000008540	protein_coding	Mgst1		chr6	16440	9.34505	-0.350631	0.00171039	0.0573131
ENSMUSG00000028132	protein_coding	Tmem56		chr3	81338	7.3575	-0.277444	0.00171799	0.0574232
ENSMUSG00000041762	protein_coding	Gpr155		chr2	45067	4.58061	0.187958	0.00172755	0.0575979
ENSMUSG00000034593	protein_coding	Myo5a		chr9	152674	7.26025	0.187988	0.00173641	0.0577486
ENSMUSG00000042569	protein_coding	Dhrs7b		chr11	29565	5.33073	-0.249485	0.00175476	0.0582135
ENSMUSG00000028608	protein_coding	Czib		chr4	9572	4.89179	-0.229627	0.00176725	0.0584818
ENSMUSG00000039345	protein_coding	Mettl22		chr16	19897	3.84739	-0.268238	0.00177668	0.058648
ENSMUSG00000000915	protein_coding	Hip1r	ncRNA_host	chr5	31931	7.2183	0.167674	0.00178204	0.0586795
ENSMUSG00000036879	protein_coding	Phkb	overlapping_locus	chr8	220418	6.2789	-0.161143	0.00178744	0.0587119
ENSMUSG00000028926	protein_coding	Cdk14	overlapping_locus	chr5	616922	4.36028	-0.254314	0.00181066	0.0591824
ENSMUSG00000031708	protein_coding	Tecr		chr8	36274	9.0857	-0.164252	0.00180735	0.0591824
ENSMUSG00000040929	protein_coding	Rfx3		chr19	249446	2.84083	0.302346	0.00181784	0.0592713
ENSMUSG00000031149	protein_coding	Praf2		chrX	2626	1.7031	-0.375787	0.00183101	0.0595547
ENSMUSG00000076498	TR_C_gene	Trbc2		chr6	1623	3.39892	0.305672	0.00186846	0.0606247
ENSMUSG00000079434	protein_coding	Neu2	overlapping_locus	chr1	87957	2.08522	-0.478683	0.00188353	0.0609303
ENSMUSG00000049625	protein_coding	Tifab		chr13	5182	2.17182	0.558445	0.00188704	0.0609303
ENSMUSG00000028820	protein_coding	Sfpq	overlapping_locus	chr4	15690	7.95318	0.189416	0.00190688	0.0614219
ENSMUSG00000028393	protein_coding	Alad		chr4	10750	8.30794	-0.243859	0.00192198	0.0616099
ENSMUSG00000037415	protein_coding	Ranbp10		chr8	59043	6.85232	0.139792	0.00191972	0.0616099
ENSMUSG00000032349	protein_coding	Elovl5		chr9	67156	7.38482	-0.25972	0.00193399	0.061846
ENSMUSG00000034308	protein_coding	Sdr42e1		chr8	12291	7.89483	-0.187419	0.0019942	0.0634647
ENSMUSG00000041886	protein_coding	Macc1	overlapping_locus	chr12	155718	4.81725	0.270666	0.00199893	0.0634647
ENSMUSG00000056632	protein_coding	Dsg3		chr18	37186	8.07849	0.225129	0.00199704	0.0634647
ENSMUSG00000038576	protein_coding	Susd4		chr1	132732	3.2398	-0.396969	0.00204546	0.0642801
ENSMUSG00000059316	protein_coding	Slc27a4		chr2	14889	10.3432	-0.241473	0.00204877	0.0642801
ENSMUSG00000042558	protein_coding	Adprhl2		chr4	5657	6.08221	-0.170306	0.00204643	0.0642801
ENSMUSG00000096145	protein_coding	Vkorc1	overlapping_locus	chr7	2555	4.50231	-0.265413	0.00204325	0.0642801
ENSMUSG00000024085	protein_coding	Man2a1		chr17	154375	6.68376	0.179499	0.00203655	0.0642801
ENSMUSG00000015090	protein_coding	Ptgds		chr2	3338	3.44296	-0.304877	0.00209485	0.0646737
ENSMUSG00000105837	lncRNA	Gm35986		chr3	4922	2.10117	0.666564	0.0020743	0.0646737
ENSMUSG00000028031	protein_coding	Dkk2		chr3	95013	5.26293	-0.284984	0.00209197	0.0646737
ENSMUSG00000028678	protein_coding	Kif2c		chr4	23001	3.09462	0.361738	0.00206948	0.0646737
ENSMUSG00000060002	protein_coding	Chpt1		chr10	51329	6.2749	-0.288986	0.00209857	0.0646737
ENSMUSG00000058258	protein_coding	Idi1		chr13	6951	2.92947	-0.465139	0.00209623	0.0646737
ENSMUSG00000075296	protein_coding	Aldh3b2		chr19	9319	7.27895	-0.202947	0.00210021	0.0646737
ENSMUSG00000031168	protein_coding	Ebp		chrX	8184	6.47519	-0.303428	0.00208153	0.0646737
ENSMUSG00000045019	protein_coding	Acer1		chr17	28637	8.26521	-0.221727	0.00210922	0.0648014
ENSMUSG00000033629	protein_coding	Hacd3		chr9	34711	8.05097	-0.211884	0.00211783	0.064916
ENSMUSG00000003762	protein_coding	Coq8b	overlapping_locus	chr7	24928	5.8233	-0.197755	0.00215419	0.0654328
ENSMUSG00000040046	protein_coding	Tph1		chr7	27897	1.9011	0.488955	0.00215064	0.0654328
ENSMUSG00000057411	protein_coding	Fam173a	overlapping_locus	chr17	2822	4.90923	-0.225197	0.00215437	0.0654328
ENSMUSG00000025047	protein_coding	Pdcd11		chr19	41098	5.59759	0.209211	0.00214772	0.0654328
ENSMUSG00000027078	protein_coding	Ube2l6		chr2	11508	2.91739	0.44841	0.00216088	0.065477
ENSMUSG00000022912	protein_coding	Pros1		chr16	75040	6.60225	0.159923	0.00216567	0.065477
ENSMUSG00000033952	protein_coding	Aspm		chr1	39320	4.00292	0.371591	0.00217111	0.0654926
ENSMUSG00000037202	protein_coding	Prf1		chr10	6848	1.55112	-0.523806	0.00217834	0.0655622
ENSMUSG00000011267	protein_coding	Zfp296		chr7	3370	3.57371	0.319942	0.00218726	0.065682
ENSMUSG00000073418	protein_coding	C4b		chr17	15503	6.01155	0.364495	0.00219465	0.0657556
ENSMUSG00000079017	protein_coding	Ifi27l2a		chr12	1514	6.26839	-0.466448	0.00220527	0.0659167
ENSMUSG00000024529	protein_coding	Lox		chr18	13801	6.32981	0.272929	0.00220994	0.0659167
ENSMUSG00000030116	protein_coding	Mfap5		chr6	23446	3.9795	-0.333206	0.00222543	0.0660824
ENSMUSG00000030301	protein_coding	Ccdc91		chr6	156785	5.4663	-0.172661	0.00222136	0.0660824
ENSMUSG00000041372	protein_coding	B4galnt3		chr6	91487	3.54096	0.291845	0.00223442	0.0662017
ENSMUSG00000003824	protein_coding	Syce2		chr8	16111	3.03666	-0.274113	0.00224202	0.0662791
ENSMUSG00000060771	protein_coding	Tsga10		chr1	111654	2.20191	-0.348312	0.00226768	0.0668061
ENSMUSG00000005973	protein_coding	Rcn1		chr2	13029	7.35032	-0.239832	0.00227095	0.0668061
ENSMUSG00000025545	protein_coding	Clybl		chr14	220531	4.30904	-0.328919	0.00227491	0.0668061
ENSMUSG00000027356	protein_coding	Fermt1		chr2	41518	5.55277	0.173412	0.00229749	0.0673206
ENSMUSG00000022895	protein_coding	Ets2		chr16	18977	7.97045	0.193968	0.00231702	0.0677435
ENSMUSG00000019986	protein_coding	Ahi1		chr10	127883	3.95791	0.202604	0.00232325	0.0677767
ENSMUSG00000026511	protein_coding	Srp9		chr1	7671	4.16869	-0.266582	0.00234789	0.0683048
ENSMUSG00000056350	protein_coding	Krtap13-1		chr16	750	3.29371	1.08999	0.00235162	0.0683048
ENSMUSG00000040269	protein_coding	Mrps28	overlapping_locus	chr3	121773	4.94573	-0.281079	0.00237646	0.0688759
ENSMUSG00000030086	protein_coding	Chchd6		chr6	212507	4.47225	-0.293647	0.0023898	0.0689621
ENSMUSG00000003752	protein_coding	Itpkc		chr7	21490	5.1818	0.262645	0.00238848	0.0689621
ENSMUSG00000044788	protein_coding	Fads6		chr11	18042	4.86538	-0.473676	0.00239575	0.0689841
ENSMUSG00000033948	protein_coding	Zswim5	ncRNA_host	chr4	111889	1.58047	-1.08555	0.0024382	0.0697534
ENSMUSG00000078349	lncRNA	AW011738		chr4	7294	2.53547	0.354568	0.00243293	0.0697534
ENSMUSG00000108698	processed_pseudogene	Gm44964		chr7	391	2.80126	0.917539	0.00243775	0.0697534
ENSMUSG00000023947	protein_coding	Nfkbie		chr17	7467	3.64101	0.284168	0.0024565	0.0701263
ENSMUSG00000026131	protein_coding	Dst	overlapping_locus	chr1	400437	10.281	0.247365	0.00250137	0.0707022
ENSMUSG00000061518	protein_coding	Cox5b		chr1	2233	5.90043	-0.261729	0.00249313	0.0707022
ENSMUSG00000054792	protein_coding	Klhl18		chr9	50769	5.5224	0.231218	0.00249543	0.0707022
ENSMUSG00000112023	protein_coding	Lilr4b	overlapping_locus	chr10	6072	2.88861	0.97038	0.00250325	0.0707022
ENSMUSG00000066364	protein_coding	Serpina3b		chr12	11550	8.46915	-0.506608	0.0024996	0.0707022
ENSMUSG00000012428	protein_coding	Steap4		chr5	21757	6.26262	0.175284	0.0025318	0.071101
ENSMUSG00000035248	protein_coding	Tut7	overlapping_locus	chr13	51587	6.31385	0.156256	0.00253076	0.071101
ENSMUSG00000048546	protein_coding	Tob2		chr15	10525	6.03946	0.223087	0.00253341	0.071101
ENSMUSG00000096188	protein_coding	Cmtm4		chr8	47617	6.36265	0.202539	0.00255014	0.0711207
ENSMUSG00000078253	protein_coding	Krtap16-1		chr11	1888	3.14767	1.18514	0.00254031	0.0711207
ENSMUSG00000116659	unprocessed_pseudogene	Gm6551		chr16	885	3.27455	0.453086	0.00254509	0.0711207
ENSMUSG00000036748	protein_coding	Cuedc2		chr19	8891	5.46309	-0.208256	0.00256132	0.0712831
ENSMUSG00000030042	protein_coding	Pole4		chr6	86374	4.7904	-0.222489	0.00257605	0.0714129
ENSMUSG00000008035	protein_coding	Mid1ip1		chrX	4678	7.77491	-0.196859	0.00257673	0.0714129
ENSMUSG00000042073	protein_coding	Abhd14b		chr9	5465	3.66258	-0.319959	0.00261663	0.0723679
ENSMUSG00000026888	protein_coding	Grb14		chr2	112512	4.5621	-0.354075	0.00262602	0.072477
ENSMUSG00000025229	protein_coding	Pitx3		chr19	12642	2.16385	-0.364727	0.00263559	0.0725906
ENSMUSG00000026664	protein_coding	Phyh		chr2	19712	7.15939	-0.216238	0.00264668	0.0725955
ENSMUSG00000084929	lncRNA	Foxo6os		chr4	12543	2.67117	-0.575429	0.00264339	0.0725955
ENSMUSG00000019948	protein_coding	Actr6		chr10	20325	3.73386	-0.310294	0.00266124	0.0726672
ENSMUSG00000063450	protein_coding	Syne2	ncRNA_host	chr12	292793	7.77007	0.28253	0.00266425	0.0726672
ENSMUSG00000067613	protein_coding	Krt83		chr15	6383	4.05896	1.04309	0.00266568	0.0726672
ENSMUSG00000022555	protein_coding	Dgat1		chr15	9939	6.95359	-0.215281	0.00269935	0.0734344
ENSMUSG00000027890	protein_coding	Gstm4		chr3	4487	3.51576	-0.285858	0.00270731	0.0735008
ENSMUSG00000036687	protein_coding	Tmem184a	overlapping_locus	chr5	17433	5.43188	0.182167	0.00271752	0.0736276
ENSMUSG00000027244	protein_coding	Atg13		chr2	35959	6.4665	0.143227	0.00272994	0.0736641
ENSMUSG00000027199	protein_coding	Gatm		chr2	16837	5.80735	-0.280109	0.0027282	0.0736641
ENSMUSG00000038201	protein_coding	Kcna7		chr7	4111	3.24223	-0.512535	0.00273632	0.0736868
ENSMUSG00000050296	protein_coding	Abca12		chr1	172635	7.44365	0.388494	0.00276139	0.0739555
ENSMUSG00000025557	protein_coding	Slc15a1		chr14	45632	5.5261	-0.273466	0.00276298	0.0739555
ENSMUSG00000023026	protein_coding	Dip2b		chr15	180810	6.15195	0.229344	0.00275704	0.0739555
ENSMUSG00000020441	protein_coding	2310033P09Rik		chr11	2418	3.69954	0.229957	0.00278096	0.0742874
ENSMUSG00000060803	protein_coding	Gstp1		chr19	2579	4.30034	-0.229282	0.00278718	0.0743043
ENSMUSG00000031652	protein_coding	N4bp1		chr8	77099	6.01077	0.202377	0.00280483	0.0746254
ENSMUSG00000041135	protein_coding	Ripk2	ncRNA_host	chr4	40915	4.53232	0.232407	0.00282601	0.0747403
ENSMUSG00000037366	protein_coding	Pafah2		chr4	31094	5.51224	-0.194642	0.00281894	0.0747403
ENSMUSG00000035181	protein_coding	Heatr5a		chr12	95451	5.13429	0.196849	0.00282151	0.0747403
ENSMUSG00000026450	protein_coding	Chit1		chr1	40299	7.85217	0.266637	0.00288547	0.0748733
ENSMUSG00000025757	protein_coding	Hspa4l		chr3	50722	6.68902	0.161097	0.00286139	0.0748733
ENSMUSG00000028648	protein_coding	Ndufs5		chr4	5493	3.32068	-0.316481	0.00288489	0.0748733
ENSMUSG00000065987	protein_coding	Cd209b		chr8	9190	3.17356	-0.662159	0.00283822	0.0748733
ENSMUSG00000025402	protein_coding	Nab2		chr10	7651	4.51114	0.198755	0.00288363	0.0748733
ENSMUSG00000002699	protein_coding	Lcp2		chr11	45376	2.52163	0.417467	0.00288732	0.0748733
ENSMUSG00000019718	protein_coding	L3hypdh		chr12	12012	3.2139	-0.271365	0.00286432	0.0748733
ENSMUSG00000021594	protein_coding	Srd5a1	overlapping_locus	chr13	37994	6.77108	-0.251763	0.00286894	0.0748733
ENSMUSG00000037544	protein_coding	Dlgap5		chr14	30629	3.67493	0.317052	0.00286841	0.0748733
ENSMUSG00000115987	protein_coding	Vps28	overlapping_locus	chr15	4000	6.57992	-0.163097	0.00288457	0.0748733
ENSMUSG00000030659	protein_coding	Nucb2		chr7	36216	5.81541	-0.228683	0.00291283	0.0750312
ENSMUSG00000037419	protein_coding	Endod1		chr9	27518	7.85028	-0.190009	0.00291597	0.0750312
ENSMUSG00000049103	protein_coding	Ccr2		chr9	11608	3.08211	0.804844	0.00290441	0.0750312
ENSMUSG00000001576	protein_coding	Ergic1		chr17	95446	6.25896	-0.149382	0.00290923	0.0750312
ENSMUSG00000026798	protein_coding	Coq4		chr2	10443	4.13918	-0.260029	0.00292932	0.0750843
ENSMUSG00000018012	protein_coding	Rac3		chr11	2500	4.98139	-0.313811	0.00292608	0.0750843
ENSMUSG00000040296	protein_coding	Ddx58		chr4	36056	4.49126	0.265375	0.00293639	0.0751207
ENSMUSG00000035799	protein_coding	Twist1		chr12	2159	4.53705	-0.296322	0.00294862	0.0752889
ENSMUSG00000027978	protein_coding	Prss12	overlapping_locus	chr3	59685	4.12533	-0.254634	0.00295432	0.0752899
ENSMUSG00000042155	protein_coding	Klhl23		chr2	14708	4.2914	-0.324055	0.00298643	0.075386
ENSMUSG00000036951	protein_coding	Aadacl2fm1		chr3	12736	8.55256	-0.406429	0.0029698	0.075386
ENSMUSG00000040112	protein_coding	Mrps35		chr6	31228	5.29705	-0.226224	0.00296996	0.075386
ENSMUSG00000040055	protein_coding	Gjb6		chr14	10309	2.18438	0.662611	0.00298159	0.075386
ENSMUSG00000044350	protein_coding	Lacc1		chr14	12705	5.17043	0.238001	0.00297901	0.075386
ENSMUSG00000027965	protein_coding	Olfm3	overlapping_locus	chr3	221645	2.14958	-0.614567	0.00303749	0.07567
ENSMUSG00000079278	protein_coding	Tmem233		chr5	44490	2.75505	-0.580904	0.00302196	0.07567
ENSMUSG00000029735	protein_coding	Tpk1		chr6	321278	3.8611	-0.196594	0.00302641	0.07567
ENSMUSG00000009394	protein_coding	Syn2		chr6	147105	1.61113	0.526177	0.00303465	0.07567
ENSMUSG00000032526	protein_coding	Ss18l2		chr9	3060	4.73224	-0.28557	0.00301925	0.07567
ENSMUSG00000002058	protein_coding	Unc119		chr11	5683	4.29161	-0.287655	0.00302266	0.07567
ENSMUSG00000021983	protein_coding	Atp8a2	overlapping_locus	chr14	558640	1.8024	-0.439311	0.00302056	0.07567
ENSMUSG00000069456	protein_coding	Rdh16	overlapping_locus	chr10	45414	5.30758	-0.276326	0.00305916	0.0760672
ENSMUSG00000071471	protein_coding	Krtap26-1		chr16	973	2.92293	1.00328	0.00309552	0.0768279
ENSMUSG00000025436	protein_coding	Atp23		chr10	32929	3.39975	-0.288752	0.00310421	0.0769
ENSMUSG00000056579	lncRNA	Tug1	ncRNA_host	chr11	9889	6.80468	0.142571	0.00313713	0.0775711
ENSMUSG00000002732	protein_coding	Fkbp7		chr2	10073	3.49041	-0.363347	0.00316317	0.0780698
ENSMUSG00000010607	protein_coding	Pigyl		chr9	1513	4.57938	-0.329161	0.0031864	0.0783231
ENSMUSG00000021678	protein_coding	F2rl1		chr13	13496	5.40324	0.193945	0.00318088	0.0783231
ENSMUSG00000007039	protein_coding	Ddah2		chr17	3061	4.37349	-0.285433	0.00319109	0.0783231
ENSMUSG00000034247	protein_coding	Plekhm1		chr11	48413	5.22895	0.239903	0.00320256	0.0784598
ENSMUSG00000027737	protein_coding	Slc7a11	overlapping_locus	chr3	551089	2.84509	0.505964	0.00322265	0.0785181
ENSMUSG00000030935	protein_coding	Acsm3		chr7	26591	4.1556	-0.281947	0.00321314	0.0785181
ENSMUSG00000020227	protein_coding	Irak3		chr10	60483	4.49501	0.238076	0.00321709	0.0785181
ENSMUSG00000028480	protein_coding	Glipr2		chr4	21718	2.86294	0.389485	0.00323321	0.0786314
ENSMUSG00000078201	protein_coding	Tmem203		chr2	854	2.85813	-0.283594	0.00325023	0.0787088
ENSMUSG00000028127	protein_coding	Abcd3	overlapping_locus	chr3	56529	8.27359	-0.146752	0.00325188	0.0787088
ENSMUSG00000053228	protein_coding	Ceacam3		chr7	13972	2.99435	-0.38052	0.0032554	0.0787088
ENSMUSG00000046352	protein_coding	Gjb2		chr14	6103	4.85597	0.622791	0.00326597	0.0787088
ENSMUSG00000003199	protein_coding	Mpnd		chr17	11080	5.70581	-0.208763	0.00326528	0.0787088
ENSMUSG00000042350	protein_coding	Arel1	overlapping_locus	chr12	52753	5.10623	0.207691	0.00328189	0.0789495
ENSMUSG00000044080	protein_coding	S100a1		chr3	3359	6.79658	-0.307371	0.00332181	0.0797654
ENSMUSG00000029385	protein_coding	Ccng2		chr5	8975	6.03746	-0.196511	0.00333549	0.0798058
ENSMUSG00000001156	protein_coding	Mxd1		chr6	22120	5.30028	0.278435	0.00333163	0.0798058
ENSMUSG00000029095	protein_coding	Ablim2		chr5	127094	3.99193	-0.312445	0.00338583	0.0808649
ENSMUSG00000056071	protein_coding	S100a9		chr3	3090	3.96071	1.42152	0.00342657	0.081545
ENSMUSG00000020120	protein_coding	Plek		chr11	81176	4.24384	0.382073	0.00342588	0.081545
ENSMUSG00000044641	protein_coding	Pard6b		chr2	20200	3.78965	0.230839	0.00345046	0.0819668
ENSMUSG00000044337	protein_coding	Ackr3		chr1	12772	6.20899	-0.17635	0.0034715	0.0821903
ENSMUSG00000000216	protein_coding	Scnn1g		chr7	33997	2.71635	0.344044	0.00348458	0.0821903
ENSMUSG00000020573	protein_coding	Pik3cg		chr12	35187	3.18783	0.278008	0.00347346	0.0821903
ENSMUSG00000021585	protein_coding	Cast	overlapping_locus	chr13	116443	7.95414	0.22879	0.0034794	0.0821903
ENSMUSG00000022595	protein_coding	Lypd2		chr15	2083	2.02994	-0.600122	0.00354481	0.0834631
ENSMUSG00000055775	protein_coding	Myh8		chr11	31511	2.94799	0.726203	0.00357912	0.0838398
ENSMUSG00000064326	protein_coding	Siva1		chr12	4471	4.05826	-0.328148	0.00358602	0.0838398
ENSMUSG00000049548	protein_coding	Krt82		chr15	9454	2.83537	1.11071	0.00357976	0.0838398
ENSMUSG00000002489	protein_coding	Tiam1		chr16	356659	7.98455	0.247417	0.00356765	0.0838398
ENSMUSG00000057723	protein_coding	Krt33b		chr11	6235	3.45638	1.02894	0.00362039	0.0841994
ENSMUSG00000067615	protein_coding	Krt81		chr15	4691	3.31399	1.19438	0.00361679	0.0841994
ENSMUSG00000002767	protein_coding	Mrpl2		chr17	3911	5.67186	-0.180514	0.00360887	0.0841994
ENSMUSG00000037949	protein_coding	Ano10	ncRNA_host	chr9	118550	6.04217	-0.133843	0.00363094	0.0842973
ENSMUSG00000048327	protein_coding	Ckap2l		chr2	29003	4.73106	0.185526	0.0036398	0.0843558
ENSMUSG00000046490	protein_coding	Rnf222		chr11	7225	3.11434	0.382751	0.00364721	0.0843806
ENSMUSG00000057969	protein_coding	Sema3b		chr9	11556	4.7827	-0.293748	0.00365989	0.084527
ENSMUSG00000020183	protein_coding	Cpm		chr10	57853	6.34315	0.320859	0.00368378	0.0847844
ENSMUSG00000015340	protein_coding	Cybb		chrX	52520	3.49736	0.69224	0.00368285	0.0847844
ENSMUSG00000035900	protein_coding	Gramd4		chr15	79940	6.07321	0.168348	0.00369644	0.0849286
ENSMUSG00000072582	protein_coding	Ptrh2		chr11	8473	5.27193	-0.204269	0.00370524	0.0849841
ENSMUSG00000025907	protein_coding	Rb1cc1		chr1	70452	6.77621	0.146651	0.0037271	0.0850434
ENSMUSG00000033014	protein_coding	Trim33		chr3	79483	5.98817	0.138582	0.00376519	0.0850434
ENSMUSG00000030287	protein_coding	Itpr2	overlapping_locus	chr6	393925	5.83224	0.234154	0.00376047	0.0850434
ENSMUSG00000002204	protein_coding	Napsa		chr7	14483	4.03075	-0.24623	0.00373429	0.0850434
ENSMUSG00000048721	protein_coding	Fndc9		chr11	4342	5.69252	0.376565	0.00372974	0.0850434
ENSMUSG00000047591	protein_coding	Mafa		chr15	2739	3.34022	-0.314664	0.00373857	0.0850434
ENSMUSG00000039153	protein_coding	Runx2	ncRNA_host	chr17	318811	2.80096	0.324583	0.00375661	0.0850434
ENSMUSG00000037916	protein_coding	Ndufv1		chr19	5423	7.56732	-0.168503	0.00376575	0.0850434
ENSMUSG00000024892	protein_coding	Pcx		chr19	111281	6.86227	-0.174892	0.0037651	0.0850434
ENSMUSG00000024795	protein_coding	Kif20b	ncRNA_host	chr19	53385	3.79804	0.27959	0.00377175	0.0850434
ENSMUSG00000030205	protein_coding	Gprc5d		chr6	12293	2.62671	1.01197	0.00378216	0.0851338
ENSMUSG00000009863	protein_coding	Sdhb		chr4	17991	7.14308	-0.234923	0.00379676	0.0851743
ENSMUSG00000091212	protein_coding	Krtap11-1		chr16	1008	3.95123	0.993479	0.00379621	0.0851743
ENSMUSG00000079018	protein_coding	Ly6c1		chr15	4813	6.10575	0.262106	0.00382193	0.0855945
ENSMUSG00000040728	protein_coding	Esrp1		chr4	54851	8.67075	0.164451	0.00382963	0.0856229
ENSMUSG00000039501	protein_coding	Znfx1		chr2	27223	5.40412	0.238993	0.00384925	0.0857533
ENSMUSG00000034990	protein_coding	Otoa		chr7	81448	3.6948	0.525247	0.00385397	0.0857533
ENSMUSG00000034560	protein_coding	Washc4		chr10	52722	5.28861	0.178254	0.00386125	0.0857533
ENSMUSG00000031137	protein_coding	Fgf13	ncRNA_host	chrX	505927	3.67331	-0.257059	0.00385678	0.0857533
ENSMUSG00000031380	protein_coding	Vegfd		chrX	29273	4.12561	0.258229	0.00387174	0.0858429
ENSMUSG00000033066	protein_coding	Gas7		chr11	233554	6.97904	0.240484	0.0038833	0.0859559
ENSMUSG00000063568	protein_coding	Jazf1	overlapping_locus	chr6	299835	2.32045	-0.376253	0.00390138	0.0862128
ENSMUSG00000033799	protein_coding	Tasor2		chr13	45074	5.14488	0.25112	0.00391702	0.0863644
ENSMUSG00000022723	protein_coding	Crybg3		chr16	110205	6.38691	0.198055	0.00392123	0.0863644
ENSMUSG00000031372	protein_coding	Trex2		chrX	1640	4.82088	0.475885	0.0039313	0.0864431
ENSMUSG00000029545	protein_coding	Acads		chr5	9048	5.45546	-0.228621	0.00394078	0.0865086
ENSMUSG00000030613	protein_coding	Ccdc90b		chr7	21146	4.72383	-0.259314	0.00395146	0.0866001
ENSMUSG00000107881	TEC	Gm44250		chr6	4229	5.62168	-0.17832	0.00396835	0.0868272
ENSMUSG00000046792	protein_coding	Zfp787		chr7	24507	4.17025	-0.212253	0.00398623	0.0870752
ENSMUSG00000030523	protein_coding	Trpm1	ncRNA_host	chr7	115941	3.03699	-0.34095	0.00400019	0.087237
ENSMUSG00000038780	protein_coding	Smurf1	overlapping_locus	chr5	89353	6.16438	0.269387	0.00402786	0.0876966
ENSMUSG00000042462	protein_coding	Dctpp1		chr7	3751	4.66962	-0.305623	0.00408897	0.0888816
ENSMUSG00000043029	protein_coding	Trpv3		chr11	32976	5.00775	0.286174	0.00409621	0.0888938
ENSMUSG00000067614	protein_coding	Krt86		chr15	6509	3.12708	1.19541	0.00410611	0.0889635
ENSMUSG00000060716	protein_coding	Plekhh1		chr12	52493	2.06164	0.328969	0.00412745	0.0891354
ENSMUSG00000039529	protein_coding	Atp8b1		chr18	132301	5.05677	0.151878	0.00412181	0.0891354
ENSMUSG00000028070	protein_coding	Naxe		chr3	1976	5.93007	-0.250764	0.0041552	0.0895265
ENSMUSG00000022297	protein_coding	Fzd6		chr15	32155	6.61263	0.164424	0.00415901	0.0895265
ENSMUSG00000040407	protein_coding	Akap9	overlapping_locus	chr5	153257	6.68588	0.201829	0.00420007	0.0902642
ENSMUSG00000058076	protein_coding	Sdhc		chr1	23439	7.0254	-0.239723	0.00421911	0.0905271
ENSMUSG00000040650	protein_coding	Cyp2b23		chr7	21211	2.19006	-0.999625	0.00424108	0.0905902
ENSMUSG00000004473	protein_coding	Clec11a		chr7	4216	3.99026	-0.274908	0.00424248	0.0905902
ENSMUSG00000033039	protein_coding	Micall1		chr15	28003	5.8255	0.210536	0.00424137	0.0905902
ENSMUSG00000004032	protein_coding	Gstm5		chr3	2866	6.53575	-0.211922	0.00428311	0.0910196
ENSMUSG00000040562	protein_coding	Gstm2		chr3	4752	6.38905	-0.154261	0.00427768	0.0910196
ENSMUSG00000035569	protein_coding	Ankrd11	ncRNA_host	chr8	158456	8.03003	0.199557	0.00427315	0.0910196
ENSMUSG00000020153	protein_coding	Ndufs7		chr10	7674	6.68645	-0.184663	0.00429886	0.0912085
ENSMUSG00000022351	protein_coding	Sqle		chr15	16116	8.29831	-0.197317	0.00431701	0.0914477
ENSMUSG00000025510	protein_coding	Cd151		chr7	4082	7.33722	-0.134142	0.00432665	0.0915062
ENSMUSG00000046731	protein_coding	Kctd11		chr11	3146	4.80116	0.398431	0.00435498	0.0919591
ENSMUSG00000026875	protein_coding	Traf1		chr2	20023	1.86348	0.567967	0.00438644	0.0920694
ENSMUSG00000030218	protein_coding	Mgp		chr6	3389	5.29705	-0.352199	0.00438788	0.0920694
ENSMUSG00000031691	protein_coding	Tnpo2	ncRNA_host	chr8	20669	7.02284	0.130238	0.00438087	0.0920694
ENSMUSG00000020275	protein_coding	Rel		chr11	34124	5.53368	0.218818	0.0043682	0.0920694
ENSMUSG00000024409	protein_coding	Psors1c2		chr17	1447	4.87829	0.677203	0.00440238	0.0922282
ENSMUSG00000108801	lncRNA	Gm39090		chr7	8859	2.1287	0.340609	0.00440988	0.09224
ENSMUSG00000006289	protein_coding	Osgep		chr14	18416	5.2649	-0.183934	0.00441925	0.0922909
ENSMUSG00000031819	protein_coding	Emc8	overlapping_locus	chr8	14660	6.04724	-0.169767	0.0044409	0.0925977
ENSMUSG00000039497	protein_coding	Dse		chr10	56323	5.7694	-0.209255	0.00445454	0.0927367
ENSMUSG00000040552	protein_coding	C3ar1		chr6	9024	2.55455	0.547143	0.00446531	0.0928157
ENSMUSG00000042747	protein_coding	Krtcap2		chr3	3941	5.36991	-0.170585	0.0044876	0.0929884
ENSMUSG00000020607	protein_coding	Lratd1		chr12	5225	7.39655	0.210511	0.0044831	0.0929884
ENSMUSG00000026979	protein_coding	Psd4		chr2	47375	6.05083	0.17401	0.00454959	0.0934318
ENSMUSG00000075012	protein_coding	Fjx1		chr2	3134	4.63749	-0.31959	0.00453699	0.0934318
ENSMUSG00000028634	protein_coding	Hivep3	overlapping_locus	chr4	404262	4.66788	0.40734	0.00454286	0.0934318
ENSMUSG00000061666	protein_coding	Gdpd1		chr11	40196	3.72534	-0.327761	0.00453253	0.0934318
ENSMUSG00000068758	protein_coding	Il3ra		chr14	9737	3.28494	-0.235517	0.00453661	0.0934318
ENSMUSG00000071714	protein_coding	Csf2rb2	ncRNA_host	chr15	23215	4.137	0.34885	0.00455114	0.0934318
ENSMUSG00000091896	protein_coding	Ube2d2a	overlapping_locus	chr18	37937	5.06951	-0.143979	0.00456158	0.0935018
ENSMUSG00000061950	protein_coding	Ppp4r1		chr17	59354	6.06427	0.139874	0.00458474	0.093832
ENSMUSG00000003283	protein_coding	Hck		chr2	42974	1.72671	0.432648	0.00466115	0.094236
ENSMUSG00000027679	protein_coding	Dnajc19		chr3	25302	4.05687	-0.254771	0.00464439	0.094236
ENSMUSG00000030979	protein_coding	Uros		chr7	23830	3.0407	-0.318785	0.00464374	0.094236
ENSMUSG00000039232	protein_coding	Stx11		chr10	26090	2.54906	0.494859	0.00465419	0.094236
ENSMUSG00000020086	protein_coding	Macroh2a2		chr10	45483	3.03207	-0.270153	0.00465508	0.094236
ENSMUSG00000013483	protein_coding	Card14		chr11	37608	4.58963	0.312284	0.00465555	0.094236
ENSMUSG00000022197	protein_coding	Pdzd2	overlapping_locus	chr15	380214	7.82419	0.265425	0.00462668	0.094236
ENSMUSG00000031304	protein_coding	Il2rg	overlapping_locus	chrX	3878	1.84017	0.562785	0.00466021	0.094236
ENSMUSG00000030447	protein_coding	Cyfip1		chr7	90858	7.13413	0.17717	0.00468896	0.094511
ENSMUSG00000095105	protein_coding	Edaradd		chr13	47807	5.12391	0.148343	0.00468771	0.094511
ENSMUSG00000038827	protein_coding	Abitram		chr4	7257	4.04098	0.267499	0.004703	0.094588
ENSMUSG00000074129	protein_coding	Rpl13a	overlapping_locus	chr7	3204	4.64062	-0.339901	0.004707	0.094588
ENSMUSG00000027524	protein_coding	Edn3		chr2	23424	2.42732	-0.377055	0.00476378	0.0955367
ENSMUSG00000022350	protein_coding	Washc5		chr15	42171	5.68406	0.149791	0.00476858	0.0955367
ENSMUSG00000094686	protein_coding	Ccl21a		chr4	1134	5.10592	-0.462329	0.00483801	0.0965536
ENSMUSG00000028961	protein_coding	Pgd		chr4	16781	7.35513	-0.20415	0.00484836	0.0965536
ENSMUSG00000074194	protein_coding	Zfp791	ncRNA_host	chr8	14543	3.26228	-0.320836	0.00484463	0.0965536
ENSMUSG00000059456	protein_coding	Ptk2b		chr14	127796	4.89108	0.219487	0.00483271	0.0965536
ENSMUSG00000033983	protein_coding	Coil	overlapping_locus	chr11	21362	3.52831	-0.24038	0.0048639	0.0966375
ENSMUSG00000035247	protein_coding	Hectd1		chr12	85815	7.8836	0.22675	0.00487384	0.0966375
ENSMUSG00000050697	protein_coding	Prkaa1		chr15	38039	5.99957	0.140971	0.00487437	0.0966375
ENSMUSG00000020163	protein_coding	Uqcr11		chr10	3834	6.58159	-0.282076	0.00488678	0.0967392
ENSMUSG00000028893	protein_coding	Sesn2	overlapping_locus	chr4	18470	4.6378	0.238697	0.00491166	0.0969362
ENSMUSG00000029798	protein_coding	Herc6	overlapping_locus	chr6	83633	1.75355	0.480232	0.00491858	0.0969362
ENSMUSG00000025492	protein_coding	Ifitm3		chr7	1185	7.15593	0.279649	0.00490677	0.0969362
ENSMUSG00000022261	protein_coding	Sdc2		chr15	114213	5.55266	-0.193437	0.00492802	0.0969785
ENSMUSG00000033597	protein_coding	Caskin1		chr17	20071	2.20178	0.3466	0.00495419	0.0973495
ENSMUSG00000036905	protein_coding	C1qb		chr4	6059	4.67035	0.389807	0.00497297	0.0975743
ENSMUSG00000026605	protein_coding	Cenpf		chr1	47481	4.91711	0.295236	0.00501632	0.0979914
ENSMUSG00000024642	protein_coding	Tle4		chr19	149902	4.8781	0.204756	0.00501368	0.0979914
ENSMUSG00000002010	protein_coding	Idh3g		chrX	7935	6.86791	-0.167017	0.0050137	0.0979914
ENSMUSG00000020393	protein_coding	Kremen1		chr11	70007	7.15024	0.172048	0.0050266	0.0980483
ENSMUSG00000028874	protein_coding	Fgr		chr4	27816	2.46414	0.497125	0.00504012	0.0981679
ENSMUSG00000024747	protein_coding	Aldh1a7		chr19	34610	4.66236	-1.0164	0.00506504	0.0985092
ENSMUSG00000033701	protein_coding	Acbd6		chr1	133211	7.17671	-0.212058	0.00512287	0.0989789
ENSMUSG00000028152	protein_coding	Tspan5		chr3	165711	6.42895	0.145308	0.00512605	0.0989789
ENSMUSG00000029217	protein_coding	Tec	overlapping_locus	chr5	112768	4.49901	0.240131	0.00512289	0.0989789
ENSMUSG00000056216	protein_coding	Cebpg		chr7	10152	6.45788	0.163915	0.0051264	0.0989789
ENSMUSG00000033577	protein_coding	Myo6		chr9	146699	6.67154	0.127926	0.00512572	0.0989789
ENSMUSG00000035161	protein_coding	Ints6		chr14	84840	5.1913	0.214429	0.00516281	0.0995376
ENSMUSG00000026604	protein_coding	Ptpn14	overlapping_locus	chr1	148428	7.80467	0.234974	0.00518688	0.0997715
ENSMUSG00000036306	protein_coding	Lzts1		chr8	51557	2.38906	0.366284	0.00518995	0.0997715
ENSMUSG00000071019	protein_coding	Sdr16c6		chr4	21594	9.91695	-0.254618	0.00519848	0.0997914
ENSMUSG00000031608	protein_coding	Galnt7		chr8	129205	4.63164	0.252811	0.00522691	0.100049
ENSMUSG00000036372	protein_coding	Tmem258		chr19	3811	5.18119	-0.239248	0.00522693	0.100049
ENSMUSG00000056498	protein_coding	Tmem154		chr3	38384	6.10652	0.226165	0.00523637	0.100085
ENSMUSG00000044042	protein_coding	Fmn1	overlapping_locus	chr2	389032	4.20415	0.279596	0.00526054	0.100277
ENSMUSG00000031700	protein_coding	Gpt2		chr8	34985	5.89153	-0.158256	0.00526149	0.100277
ENSMUSG00000026750	protein_coding	Psmb7	ncRNA_host	chr2	56052	6.61872	-0.180175	0.00530023	0.100528
ENSMUSG00000028159	protein_coding	Dapp1		chr3	50539	3.53739	0.223786	0.0053051	0.100528
ENSMUSG00000028589	protein_coding	1700012P22Rik		chr4	20584	2.50323	-0.345093	0.00531244	0.100528
ENSMUSG00000048755	protein_coding	Mcat		chr15	16991	4.29538	-0.187005	0.00529739	0.100528
ENSMUSG00000041229	protein_coding	Phf8		chrX	113188	5.12072	0.210253	0.00528233	0.100528
ENSMUSG00000037533	protein_coding	Rapgef6		chr11	176439	6.10906	0.159404	0.00534111	0.100927
ENSMUSG00000018209	protein_coding	Stk4	overlapping_locus	chr2	85203	6.11989	0.171939	0.00537243	0.101231
ENSMUSG00000020638	protein_coding	Cmpk2		chr12	10634	2.36531	0.390817	0.0053705	0.101231
ENSMUSG00000028247	protein_coding	Coq3		chr4	32490	5.06548	-0.303037	0.00538458	0.101317
ENSMUSG00000046410	protein_coding	Kcnk6		chr7	10590	4.65914	0.277825	0.00541272	0.101559
ENSMUSG00000079355	protein_coding	Ackr4		chr9	42777	6.72981	-0.173518	0.00540619	0.101559
ENSMUSG00000098188	protein_coding	Sowahc		chr10	4482	6.26359	0.174422	0.0054731	0.102116
ENSMUSG00000019951	protein_coding	Uhrf1bp1l		chr10	74881	5.91417	0.170392	0.00546841	0.102116
ENSMUSG00000036242	protein_coding	Armh4	overlapping_locus	chr14	107432	3.96043	-0.309001	0.00545573	0.102116
ENSMUSG00000024640	protein_coding	Psat1		chr19	42660	8.19987	-0.212208	0.00545835	0.102116
ENSMUSG00000037458	protein_coding	Azin1	ncRNA_host	chr15	31840	6.3543	-0.175694	0.00549583	0.102396
ENSMUSG00000076434	protein_coding	Wfdc3		chr2	14752	4.19235	-0.373317	0.00551017	0.10252
ENSMUSG00000002635	protein_coding	Pdcd2l		chr7	12163	4.22698	-0.217549	0.00554273	0.102552
ENSMUSG00000034163	protein_coding	Zfc3h1		chr10	47814	6.15278	0.274951	0.00553617	0.102552
ENSMUSG00000035342	protein_coding	Lzts2		chr19	12698	6.2911	0.156504	0.00553178	0.102552
ENSMUSG00000031309	protein_coding	Rps6ka3		chrX	157938	6.89593	0.156763	0.00554092	0.102552
ENSMUSG00000034159	protein_coding	Mab21l4		chr1	9600	5.06166	0.29424	0.00556391	0.102801
ENSMUSG00000067594	protein_coding	Krt77		chr15	10975	8.46252	0.375526	0.00559889	0.103304
ENSMUSG00000093661	protein_coding	Eif4e3	overlapping_locus	chr6	41637	4.82885	0.18806	0.00562571	0.103655
ENSMUSG00000014599	protein_coding	Csf1		chr3	19422	5.21364	0.283656	0.00567123	0.103738
ENSMUSG00000039887	protein_coding	Alg14	ncRNA_host	chr3	71322	5.16937	-0.21182	0.00568275	0.103738
ENSMUSG00000040511	protein_coding	Pvr		chr7	17583	3.12944	0.300884	0.00566113	0.103738
ENSMUSG00000000204	protein_coding	Slfn4		chr11	15031	1.41947	0.757324	0.00566337	0.103738
ENSMUSG00000063458	protein_coding	Lrmda		chr14	1036374	1.49456	-0.474398	0.00564665	0.103738
ENSMUSG00000039903	protein_coding	Eva1c		chr16	78391	3.68425	-0.310155	0.00568481	0.103738
ENSMUSG00000002280	protein_coding	Ciao3	ncRNA_host	chr17	9557	4.97911	-0.153583	0.0056583	0.103738
ENSMUSG00000029228	protein_coding	Lnx1		chr5	110466	2.37902	0.527767	0.00570331	0.103933
ENSMUSG00000020483	protein_coding	Dynll2		chr11	8009	7.37672	-0.158114	0.00573791	0.10442
ENSMUSG00000033488	protein_coding	Cryzl2		chr1	34062	2.91006	-0.328895	0.00580814	0.105554
ENSMUSG00000026012	protein_coding	Cd28		chr1	56560	3.04112	0.468113	0.00588317	0.105622
ENSMUSG00000020423	protein_coding	Btg2		chr1	3951	6.16115	0.199244	0.00592382	0.105622
ENSMUSG00000039318	protein_coding	Rab3gap2	ncRNA_host	chr1	82643	5.85633	0.161816	0.0059456	0.105622
ENSMUSG00000027435	protein_coding	Cd93		chr2	6924	4.76757	0.317264	0.00588635	0.105622
ENSMUSG00000017754	protein_coding	Pltp		chr2	18194	5.50829	-0.263562	0.00586018	0.105622
ENSMUSG00000048581	protein_coding	E130311K13Rik		chr3	14789	3.71337	-0.242911	0.00583221	0.105622
ENSMUSG00000051000	protein_coding	Fam160a1	overlapping_locus	chr3	157231	6.03352	0.158036	0.00594686	0.105622
ENSMUSG00000029175	protein_coding	Slc35f6	ncRNA_host	chr5	11797	5.6969	0.130051	0.00593782	0.105622
ENSMUSG00000037999	protein_coding	Arap2	overlapping_locus	chr5	163715	6.44405	0.195691	0.00590501	0.105622
ENSMUSG00000036676	protein_coding	Tmtc3		chr10	43449	5.51055	0.164246	0.00586533	0.105622
ENSMUSG00000025373	protein_coding	Rnf41	ncRNA_host	chr10	29785	4.74536	0.147599	0.00590258	0.105622
ENSMUSG00000018217	protein_coding	Pmp22		chr11	30566	8.14072	-0.25766	0.00593309	0.105622
ENSMUSG00000010080	protein_coding	Epn3		chr11	10376	5.93853	0.270771	0.00582682	0.105622
ENSMUSG00000034566	protein_coding	Atp5h		chr11	4274	6.41281	-0.227186	0.00593476	0.105622
ENSMUSG00000044258	protein_coding	Ctla2a	overlapping_locus	chr13	2471	3.77478	0.503573	0.00589537	0.105622
ENSMUSG00000060579	protein_coding	Fhit		chr14	1611944	2.45666	-0.452253	0.00594129	0.105622
ENSMUSG00000040432	protein_coding	Ltb4r2		chr14	3711	4.71392	0.373061	0.00594157	0.105622
ENSMUSG00000028019	protein_coding	Pdgfc		chr3	177625	4.01142	-0.223051	0.00596334	0.105633
ENSMUSG00000052160	protein_coding	Pld4		chr12	8336	3.49041	0.474357	0.00595826	0.105633
ENSMUSG00000028036	protein_coding	Ptgfr		chr3	41129	5.27419	-0.305453	0.00599096	0.105981
ENSMUSG00000022235	protein_coding	Cmbl		chr15	24731	3.02736	-0.427288	0.00600157	0.106028
ENSMUSG00000002332	protein_coding	Dhrs1		chr14	6671	6.62002	-0.1694	0.00602253	0.106257
ENSMUSG00000029101	protein_coding	Rgs12	ncRNA_host	chr5	90200	6.32608	0.165104	0.00603738	0.106353
ENSMUSG00000033182	protein_coding	Kbtbd12		chr6	92837	3.68595	-0.49458	0.00604397	0.106353
ENSMUSG00000027203	protein_coding	Dut		chr2	11419	4.71014	-0.268444	0.00606218	0.106451
ENSMUSG00000027406	protein_coding	Idh3b		chr2	5239	7.36618	-0.178142	0.00606556	0.106451
ENSMUSG00000029154	protein_coding	Cwh43		chr5	47361	4.71913	0.41436	0.00607447	0.106467
ENSMUSG00000071506	protein_coding	Tmem139		chr6	2597	3.14664	-0.313536	0.00611592	0.106912
ENSMUSG00000040624	protein_coding	Plekhg1		chr10	226940	5.14985	0.274632	0.00611149	0.106912
ENSMUSG00000026946	protein_coding	Nmi		chr2	25008	3.92065	0.255377	0.00616876	0.107157
ENSMUSG00000027222	protein_coding	Pex16		chr2	6542	6.46858	-0.180905	0.00617382	0.107157
ENSMUSG00000029185	protein_coding	Fam114a1	overlapping_locus	chr5	71816	4.8604	-0.219103	0.00617828	0.107157
ENSMUSG00000054509	protein_coding	Parp4		chr14	84176	4.91115	0.212035	0.00615887	0.107157
ENSMUSG00000003355	protein_coding	Fkbp11		chr15	3833	2.41646	-0.505926	0.00617657	0.107157
ENSMUSG00000084957	protein_coding	Bbip1		chr19	14767	4.09668	-0.281352	0.00615393	0.107157
ENSMUSG00000010911	protein_coding	Apip		chr2	18970	3.74251	-0.292344	0.0062029	0.107444
ENSMUSG00000042712	protein_coding	Tceal9		chrX	2061	6.10144	-0.245087	0.00623169	0.107803
ENSMUSG00000002227	protein_coding	Mov10		chr3	23728	2.62455	0.364862	0.00627273	0.108016
ENSMUSG00000007872	protein_coding	Id3		chr4	2259	6.79535	-0.191106	0.00625335	0.108016
ENSMUSG00000000739	protein_coding	Sult5a1		chr8	18124	4.8631	-0.38565	0.00628462	0.108016
ENSMUSG00000037674	protein_coding	Rfx7	overlapping_locus	chr9	90698	5.98641	0.168503	0.00627835	0.108016
ENSMUSG00000042540	protein_coding	Acot5		chr12	6696	3.46434	-0.428451	0.00626747	0.108016
ENSMUSG00000079013	protein_coding	Serpina3j		chr12	6173	4.50334	-0.684501	0.00631583	0.108273
ENSMUSG00000004317	protein_coding	Clcn5	ncRNA_host	chrX	165549	4.17929	0.264368	0.00631161	0.108273
ENSMUSG00000024812	protein_coding	Tjp2	overlapping_locus	chr19	130526	6.469	0.239633	0.0063447	0.108627
ENSMUSG00000039178	protein_coding	Tbc1d19		chr5	94360	3.49062	-0.281649	0.006404	0.109502
ENSMUSG00000030357	protein_coding	Fkbp4		chr6	8943	7.3036	-0.172928	0.00641839	0.109607
ENSMUSG00000037613	protein_coding	Tnfrsf23		chr7	20064	2.23898	0.355403	0.0064446	0.109773
ENSMUSG00000040711	protein_coding	Sh3pxd2b		chr11	80354	6.15244	0.198313	0.0064412	0.109773
ENSMUSG00000112223	protein_coding	Krtap10-10		chr10	1306	1.84879	1.06432	0.00646171	0.109923
ENSMUSG00000038733	protein_coding	Wdr26		chr1	38774	8.13257	0.149495	0.00647714	0.109939
ENSMUSG00000036411	protein_coding	9530077C05Rik		chr9	33169	1.77872	0.528908	0.00648553	0.109939
ENSMUSG00000039168	protein_coding	Dap		chr15	50028	6.49111	-0.133559	0.00648743	0.109939
ENSMUSG00000068264	protein_coding	Ap5s1		chr2	6437	4.01264	-0.187469	0.00651921	0.110197
ENSMUSG00000023019	protein_coding	Gpd1		chr15	7491	5.58189	-0.223462	0.00651794	0.110197
ENSMUSG00000027220	protein_coding	Syt13		chr2	40961	2.28296	0.398052	0.0065569	0.110466
ENSMUSG00000027459	protein_coding	Fam110a		chr2	10822	4.64741	0.246726	0.00657568	0.110466
ENSMUSG00000037188	protein_coding	Grhl3		chr4	31743	6.07332	0.364198	0.00657203	0.110466
ENSMUSG00000050860	protein_coding	Phospho1	overlapping_locus	chr11	7642	2.48154	-0.319706	0.00657667	0.110466
ENSMUSG00000043857	protein_coding	Mgat5b		chr11	68086	1.76442	0.342212	0.00654507	0.110466
ENSMUSG00000027285	protein_coding	Haus2		chr2	12178	5.35016	-0.189217	0.00659041	0.110488
ENSMUSG00000053175	protein_coding	Bcl3		chr7	14309	2.60504	0.453977	0.00659454	0.110488
ENSMUSG00000040037	protein_coding	Negr1	overlapping_locus	chr3	754652	1.60095	-0.560784	0.00662476	0.110648
ENSMUSG00000049112	protein_coding	Oxtr		chr6	16261	4.67288	-0.253916	0.00662904	0.110648
ENSMUSG00000024349	protein_coding	Tmem173		chr18	6876	3.03796	0.337629	0.00662375	0.110648
ENSMUSG00000070699	protein_coding	Sars2		chr7	11880	3.56619	-0.248225	0.00664255	0.110734
ENSMUSG00000043535	protein_coding	Setx		chr2	58291	6.37098	0.154937	0.00666808	0.110857
ENSMUSG00000026819	protein_coding	Slc25a25		chr2	36959	4.53995	-0.254481	0.00671656	0.110857
ENSMUSG00000040250	protein_coding	Ints13		chr6	28204	5.29362	0.172371	0.0066892	0.110857
ENSMUSG00000020553	protein_coding	Pctp		chr11	20230	6.16464	0.437775	0.00671461	0.110857
ENSMUSG00000021094	protein_coding	Dhrs7		chr12	14557	8.18709	-0.275272	0.00667008	0.110857
ENSMUSG00000021288	protein_coding	Klc1		chr12	48996	6.60274	0.152838	0.00667662	0.110857
ENSMUSG00000042680	protein_coding	Garem1		chr18	172938	4.42205	0.222317	0.00671645	0.110857
ENSMUSG00000035476	protein_coding	Tab3	ncRNA_host	chrX	60448	5.42312	0.156798	0.00671499	0.110857
ENSMUSG00000012519	protein_coding	Mlkl		chr8	26381	2.2873	0.330576	0.0067374	0.111063
ENSMUSG00000074030	protein_coding	Exoc8		chr8	4598	4.49193	0.184969	0.00676652	0.111405
ENSMUSG00000025971	protein_coding	Maip1		chr1	11626	4.37045	-0.241076	0.00677654	0.111432
ENSMUSG00000028885	protein_coding	Smpdl3b		chr4	24287	3.87403	0.230485	0.0067873	0.111471
ENSMUSG00000024066	protein_coding	Xdh		chr17	66302	6.46346	0.222759	0.00684441	0.11227
ENSMUSG00000036606	protein_coding	Plxnb2	ncRNA_host	chr15	25240	7.89981	0.194734	0.00686538	0.112476
ENSMUSG00000027366	protein_coding	Sppl2a	ncRNA_host	chr2	42845	6.87234	0.132311	0.00691611	0.112856
ENSMUSG00000029270	protein_coding	Dipk1a		chr5	79033	4.55015	-0.201672	0.00692252	0.112856
ENSMUSG00000056724	protein_coding	Nbeal2	ncRNA_host	chr9	29373	5.77765	0.240281	0.00690738	0.112856
ENSMUSG00000024194	protein_coding	Cuta	overlapping_locus	chr17	5751	5.7995	-0.176821	0.0069027	0.112856
ENSMUSG00000070436	protein_coding	Serpinh1		chr7	7864	6.62335	-0.246031	0.0069644	0.113261
ENSMUSG00000051236	protein_coding	Msrb3	overlapping_locus	chr10	118006	6.25385	-0.191861	0.00695732	0.113261
ENSMUSG00000015224	protein_coding	Cyp2j9		chr4	23150	4.7904	0.264977	0.00699949	0.113414
ENSMUSG00000097145	lncRNA	9230114K14Rik	overlapping_locus	chr5	88363	2.50394	0.285966	0.00700789	0.113414
ENSMUSG00000029671	protein_coding	Wnt16		chr6	10296	1.98268	0.557334	0.00700232	0.113414
ENSMUSG00000025289	protein_coding	Prdx4		chrX	16837	5.0666	-0.272432	0.00700028	0.113414
ENSMUSG00000004651	protein_coding	Tyr		chr7	68742	3.33371	-0.307508	0.00702983	0.11363
ENSMUSG00000030008	protein_coding	Pradc1		chr6	5161	4.33985	-0.24272	0.00704826	0.113754
ENSMUSG00000046058	protein_coding	Eid2		chr7	1392	2.12488	-0.338144	0.00705458	0.113754
ENSMUSG00000026510	protein_coding	Trp53bp2		chr1	53261	6.24045	0.148613	0.00706804	0.113833
ENSMUSG00000033159	protein_coding	Cnppd1		chr1	8158	6.6854	0.13356	0.00709957	0.113862
ENSMUSG00000026975	protein_coding	Dph7		chr2	9764	4.13535	-0.20669	0.00709784	0.113862
ENSMUSG00000086578	lncRNA	Gm13583		chr2	3167	1.84185	-0.51778	0.00708947	0.113862
ENSMUSG00000000266	protein_coding	Mid2	ncRNA_host	chrX	103117	5.85291	0.156883	0.00710409	0.113862
ENSMUSG00000062661	protein_coding	Ncs1		chr2	50167	5.55477	0.146788	0.00712056	0.113989
ENSMUSG00000023845	protein_coding	Lnpep		chr17	103641	7.50355	0.153992	0.00715882	0.114464
ENSMUSG00000026456	protein_coding	Cyb5r1		chr1	6182	5.28635	-0.238533	0.00719653	0.114929
ENSMUSG00000002043	protein_coding	Trappc6a		chr7	7751	5.64224	-0.273901	0.00725832	0.115228
ENSMUSG00000018286	protein_coding	Psmb6		chr11	2492	7.73706	-0.217426	0.00725859	0.115228
ENSMUSG00000021466	protein_coding	Ptch1		chr13	65271	5.73654	0.219369	0.00725237	0.115228
ENSMUSG00000032783	protein_coding	Troap	ncRNA_host	chr15	8835	2.17198	0.4313	0.00724994	0.115228
ENSMUSG00000039414	protein_coding	Heatr5b		chr17	82467	5.1448	0.204527	0.00723129	0.115228
ENSMUSG00000027333	protein_coding	Smox		chr2	34427	4.23652	0.292977	0.00730106	0.115668
ENSMUSG00000064120	protein_coding	Mocs1		chr17	27074	5.58631	-0.139353	0.00730367	0.115668
ENSMUSG00000022890	protein_coding	Atp5j		chr16	7760	6.9329	-0.231788	0.00731349	0.115685
ENSMUSG00000058172	protein_coding	Krtap6-1		chr16	594	1.31944	1.23526	0.00733764	0.115929
ENSMUSG00000006315	protein_coding	Tmem147		chr7	1840	6.76284	-0.224187	0.00740299	0.116823
ENSMUSG00000041735	protein_coding	AAdacl4fm3		chr4	18214	5.38909	-0.438666	0.0074415	0.117292
ENSMUSG00000026822	protein_coding	Lcn2		chr2	3620	2.5081	0.555219	0.00745143	0.117309
ENSMUSG00000021361	protein_coding	Tmem14c		chr13	6295	6.56863	-0.219522	0.00747277	0.117506
ENSMUSG00000026667	protein_coding	Uhmk1		chr1	21978	6.33331	0.13059	0.00749874	0.11759
ENSMUSG00000032380	protein_coding	Dapk2		chr9	114020	4.97402	-0.202616	0.00749217	0.11759
ENSMUSG00000020953	protein_coding	Coch		chr12	12431	7.0192	-0.255517	0.00750464	0.11759
ENSMUSG00000086962	protein_coding	Gm12248		chr11	29583	2.71492	-1.00421	0.00753453	0.117781
ENSMUSG00000048612	protein_coding	Myof		chr19	144542	6.61229	0.285045	0.00753107	0.117781
ENSMUSG00000051022	protein_coding	Hs3st1		chr5	141541	1.64849	-0.396336	0.00760326	0.118716
ENSMUSG00000047735	protein_coding	Samd9l		chr6	27316	4.68534	0.227907	0.00762604	0.118932
ENSMUSG00000002228	protein_coding	Ppm1j		chr3	4963	2.49954	-0.349207	0.00764499	0.118949
ENSMUSG00000030921	protein_coding	Trim30a		chr7	56169	2.15644	0.466853	0.00763819	0.118949
ENSMUSG00000057286	protein_coding	St6galnac2	overlapping_locus	chr11	19566	2.27848	-0.393322	0.00767914	0.119201
ENSMUSG00000021303	protein_coding	Gng4	ncRNA_host	chr13	43838	2.92856	0.327877	0.00767276	0.119201
ENSMUSG00000025465	protein_coding	Echs1		chr7	10767	7.76519	-0.244766	0.00769006	0.119232
ENSMUSG00000026154	protein_coding	Sdhaf4		chr1	9718	4.02807	-0.332077	0.00778777	0.119358
ENSMUSG00000026072	protein_coding	Il1r1		chr1	92178	5.88637	0.171344	0.00783088	0.119358
ENSMUSG00000035168	protein_coding	Tanc1		chr2	234108	7.85543	0.161108	0.00782148	0.119358
ENSMUSG00000075284	protein_coding	Wipf1		chr2	100125	5.22719	-0.171703	0.00789869	0.119358
ENSMUSG00000070730	protein_coding	Rmdn3		chr2	20034	6.62706	-0.147917	0.00786619	0.119358
ENSMUSG00000027375	protein_coding	Mal		chr2	23470	5.10192	-0.29247	0.00775072	0.119358
ENSMUSG00000027598	protein_coding	Itch		chr2	93347	6.25394	0.143388	0.0078647	0.119358
ENSMUSG00000036960	protein_coding	Clca2		chr3	29181	7.16257	0.171819	0.00775403	0.119358
ENSMUSG00000048142	protein_coding	Nat8l		chr5	9933	6.19433	0.264738	0.0077735	0.119358
ENSMUSG00000014158	protein_coding	Trpv4		chr5	36270	5.07635	-0.243264	0.00778391	0.119358
ENSMUSG00000078681	protein_coding	Tm2d3	overlapping_locus	chr7	10745	4.99355	-0.215834	0.0078203	0.119358
ENSMUSG00000041515	protein_coding	Irf8		chr8	20337	3.22976	0.303097	0.00785686	0.119358
ENSMUSG00000037845	protein_coding	Fdxacb1		chr9	5113	2.30412	-0.32807	0.00790149	0.119358
ENSMUSG00000032612	protein_coding	Usp4	overlapping_locus	chr9	44693	7.23212	0.142345	0.00785965	0.119358
ENSMUSG00000032551	protein_coding	1110059G10Rik		chr9	5912	4.9372	-0.203986	0.00776328	0.119358
ENSMUSG00000069911	protein_coding	Insyn2b		chr11	107883	2.08051	-0.431949	0.00790444	0.119358
ENSMUSG00000036275	protein_coding	9530068E07Rik	overlapping_locus	chr11	12301	7.65832	-0.153968	0.00779245	0.119358
ENSMUSG00000020261	protein_coding	Slc36a1		chr11	31981	4.9368	0.204521	0.00790458	0.119358
ENSMUSG00000091803	protein_coding	Cox16	overlapping_locus	chr12	126102	1.86042	-0.43473	0.00789573	0.119358
ENSMUSG00000112963	lncRNA	Gm6093		chr13	6832	2.75242	-1.6197	0.00771981	0.119358
ENSMUSG00000038286	protein_coding	Bphl		chr13	36478	4.52602	-0.218149	0.00775011	0.119358
ENSMUSG00000036966	protein_coding	Spryd3		chr15	19707	6.03737	0.132948	0.00787223	0.119358
ENSMUSG00000024084	protein_coding	Qpct		chr17	38473	4.37941	-0.289539	0.00787991	0.119358
ENSMUSG00000026923	protein_coding	Notch1	ncRNA_host	chr2	58761	7.419	0.302908	0.00796328	0.119706
ENSMUSG00000023232	protein_coding	Serinc2		chr4	25711	5.96742	0.212559	0.00794502	0.119706
ENSMUSG00000021514	protein_coding	Zfp369	overlapping_locus	chr13	25408	3.80313	0.192385	0.00796358	0.119706
ENSMUSG00000021843	protein_coding	Ktn1		chr14	91447	7.11609	0.127943	0.00796289	0.119706
ENSMUSG00000064247	protein_coding	Plcxd1		chr5	5985	3.48729	0.343966	0.00797929	0.119806
ENSMUSG00000016427	protein_coding	Ndufa1		chrX	3576	5.99857	-0.273638	0.00800331	0.120032
ENSMUSG00000031851	protein_coding	Ntpcr		chr8	18273	4.11064	-0.240058	0.00812757	0.121731
ENSMUSG00000025583	protein_coding	Rptor	ncRNA_host	chr11	296672	5.73018	0.185502	0.00813489	0.121731
ENSMUSG00000054499	protein_coding	Dedd2	ncRNA_host	chr7	20701	6.30674	0.139128	0.00816142	0.121891
ENSMUSG00000030750	protein_coding	Nsmce1		chr7	23957	4.94877	-0.244289	0.00816397	0.121891
ENSMUSG00000069515	protein_coding	Lyz1		chr10	5072	3.76558	0.82382	0.0082037	0.122347
ENSMUSG00000050919	protein_coding	Zfp366		chr13	65834	2.31165	0.350974	0.0082272	0.12256
ENSMUSG00000076441	protein_coding	Ass1		chr2	50466	4.10023	-0.200248	0.00826212	0.122806
ENSMUSG00000068074	protein_coding	Gm10228		chr16	550	1.47521	1.06127	0.00825568	0.122806
ENSMUSG00000048458	protein_coding	Inka2		chr3	16244	4.93607	0.172184	0.00838974	0.124563
ENSMUSG00000040549	protein_coding	Ckap5	ncRNA_host	chr2	93903	6.36414	0.170232	0.00847726	0.124717
ENSMUSG00000027313	protein_coding	Chac1		chr2	3153	1.89985	0.418983	0.00843707	0.124717
ENSMUSG00000038384	protein_coding	Setd1b		chr5	26437	5.66629	0.249721	0.00846868	0.124717
ENSMUSG00000019842	protein_coding	Traf3ip2		chr10	42374	5.03883	0.133389	0.00846854	0.124717
ENSMUSG00000002804	protein_coding	Nudt14		chr12	7834	4.76898	-0.312016	0.00848446	0.124717
ENSMUSG00000038267	protein_coding	Slc22a23	ncRNA_host	chr13	166025	6.29662	0.2456	0.00847405	0.124717
ENSMUSG00000022286	protein_coding	Grhl2		chr15	130534	6.18528	0.160792	0.00847648	0.124717
ENSMUSG00000022945	protein_coding	Chaf1b		chr16	22215	4.46015	-0.234005	0.00848445	0.124717
ENSMUSG00000024883	protein_coding	Rin1		chr19	6591	5.40487	0.296378	0.00842498	0.124717
ENSMUSG00000040007	protein_coding	Bahd1		chr2	24152	5.1848	0.20272	0.0085232	0.124921
ENSMUSG00000022102	protein_coding	Dok2		chr14	12460	2.22238	0.338307	0.0085265	0.124921
ENSMUSG00000024914	protein_coding	Drap1		chr19	2175	7.00252	-0.156717	0.00852047	0.124921
ENSMUSG00000030126	protein_coding	Tmcc1		chr6	174876	5.14248	0.167131	0.00854419	0.125042
ENSMUSG00000027611	protein_coding	Procr		chr2	4355	3.36101	0.360083	0.00857291	0.125169
ENSMUSG00000033883	protein_coding	Zfp267		chr3	19326	4.37889	0.147089	0.00859945	0.125169
ENSMUSG00000028048	protein_coding	Gba		chr3	6039	6.40015	0.178296	0.00856389	0.125169
ENSMUSG00000001804	protein_coding	Dsg4		chr18	35647	1.51416	1.0242	0.00859989	0.125169
ENSMUSG00000000134	protein_coding	Tfe3		chrX	12643	5.76147	0.184756	0.00858273	0.125169
ENSMUSG00000024659	protein_coding	Anxa1		chr19	17517	9.52167	0.22384	0.0086162	0.125269
ENSMUSG00000054452	protein_coding	Tle5		chr10	6875	8.34506	-0.136876	0.00862814	0.125306
ENSMUSG00000024217	protein_coding	Snrpc		chr17	13819	4.15448	-0.185237	0.00866691	0.125732
ENSMUSG00000042116	protein_coding	Vwa1		chr4	6550	4.68901	-0.198954	0.00871211	0.12625
ENSMUSG00000033623	protein_coding	Pcgf3		chr5	45745	6.11708	0.140959	0.00872552	0.126306
ENSMUSG00000060429	protein_coding	Sntb1		chr15	270562	4.99519	-0.160045	0.00874107	0.126394
ENSMUSG00000032047	protein_coding	Acat1		chr9	29861	7.67929	-0.156397	0.00877265	0.126713
ENSMUSG00000059149	protein_coding	Mfsd4a		chr1	45257	4.82773	0.177872	0.00879537	0.126883
ENSMUSG00000038370	protein_coding	Pcp4l1		chr1	23007	6.67799	-0.376465	0.0088226	0.126883
ENSMUSG00000046157	protein_coding	Tmem229b		chr12	45833	3.6547	0.392326	0.00881824	0.126883
ENSMUSG00000071711	protein_coding	Mpst		chr15	7598	5.79693	-0.193497	0.0088223	0.126883
ENSMUSG00000075376	protein_coding	Rc3h2	ncRNA_host	chr2	52835	6.12219	0.132256	0.00884519	0.127071
ENSMUSG00000026219	protein_coding	Trip12	overlapping_locus	chr1	119328	8.2133	0.142395	0.00916092	0.128057
ENSMUSG00000052688	protein_coding	Rab7b		chr1	26745	5.90227	0.165863	0.00912742	0.128057
ENSMUSG00000026688	protein_coding	Mgst3		chr1	21876	6.62968	-0.229786	0.00904977	0.128057
ENSMUSG00000026784	protein_coding	Pdss1	ncRNA_host	chr2	44745	3.67319	-0.419056	0.00900016	0.128057
ENSMUSG00000038900	protein_coding	Rpl12	ncRNA_host	chr2	3787	4.32599	-0.2228	0.00910412	0.128057
ENSMUSG00000027994	protein_coding	Mcub		chr3	55247	2.05935	0.289274	0.00909527	0.128057
ENSMUSG00000028138	protein_coding	Adh5		chr3	12407	6.51247	-0.16113	0.00905468	0.128057
ENSMUSG00000078515	protein_coding	Ddi2	overlapping_locus	chr4	45871	7.34021	0.147123	0.00912096	0.128057
ENSMUSG00000008090	protein_coding	Fgfrl1		chr5	14543	5.46321	-0.2167	0.00893657	0.128057
ENSMUSG00000030335	protein_coding	Mrpl51	ncRNA_host	chr6	4469	5.08047	-0.201336	0.00895126	0.128057
ENSMUSG00000013822	protein_coding	Elof1	ncRNA_host	chr9	4184	6.17716	-0.249039	0.00915459	0.128057
ENSMUSG00000032097	protein_coding	Ddx6		chr9	35840	7.46797	0.143681	0.00903346	0.128057
ENSMUSG00000019039	protein_coding	Dalrd3		chr9	2889	4.60543	-0.201193	0.00911575	0.128057
ENSMUSG00000052291	lncRNA	5330438D12Rik		chr10	74464	2.33864	0.342233	0.00904098	0.128057
ENSMUSG00000019590	protein_coding	Cyb561		chr11	19635	5.87167	0.158234	0.00905617	0.128057
ENSMUSG00000033004	protein_coding	Mycbp2		chr14	233404	7.60505	0.223079	0.00911821	0.128057
ENSMUSG00000033576	protein_coding	Apol6		chr15	12378	4.23585	-0.381015	0.00915293	0.128057
ENSMUSG00000023805	protein_coding	Synj2		chr17	103011	4.86704	0.187757	0.00896005	0.128057
ENSMUSG00000019578	protein_coding	Ubxn6		chr17	7984	4.41346	-0.228823	0.0090243	0.128057
ENSMUSG00000002379	protein_coding	Ndufa11		chr17	4375	6.0327	-0.248281	0.00916017	0.128057
ENSMUSG00000024472	protein_coding	Dcp2		chr18	44468	5.13007	0.150521	0.00907032	0.128057
ENSMUSG00000024847	protein_coding	Aip		chr19	11413	5.30234	-0.162758	0.00899021	0.128057
ENSMUSG00000045932	protein_coding	Ifit2		chr19	25726	2.70476	0.368643	0.00907199	0.128057
ENSMUSG00000031158	protein_coding	Timm17b		chrX	8995	4.88026	-0.224548	0.00907521	0.128057
ENSMUSG00000019359	protein_coding	Gdpd2		chrX	9023	6.04742	-0.273402	0.00916412	0.128057
ENSMUSG00000046432	protein_coding	Bex3		chrX	1726	5.19756	-0.203454	0.00898417	0.128057
ENSMUSG00000028964	protein_coding	Park7		chr4	17305	6.67065	-0.145639	0.00920731	0.128182
ENSMUSG00000029446	protein_coding	Psph		chr5	21892	6.1892	-0.204733	0.00918809	0.128182
ENSMUSG00000019689	protein_coding	Fmc1		chr6	5948	4.39946	-0.390419	0.00922123	0.128182
ENSMUSG00000009470	protein_coding	Tnpo1		chr13	87366	6.65658	0.155632	0.00920945	0.128182
ENSMUSG00000022131	protein_coding	Gpr180		chr14	26104	4.82258	-0.205661	0.00921364	0.128182
ENSMUSG00000042831	protein_coding	Alkbh6	ncRNA_host	chr7	5588	4.53996	-0.188157	0.00928868	0.128941
ENSMUSG00000041378	protein_coding	Cldn5		chr16	1416	5.13028	-0.302489	0.00929526	0.128941
ENSMUSG00000028382	protein_coding	Ptbp3		chr4	77497	8.14119	0.149515	0.00932833	0.129265
ENSMUSG00000044405	protein_coding	Adig		chr2	5587	5.27505	-0.351476	0.00936682	0.129529
ENSMUSG00000020697	protein_coding	Lig3		chr11	23167	5.37247	0.195615	0.00936447	0.129529
ENSMUSG00000047884	protein_coding	Klk9		chr7	4867	4.33015	0.512057	0.00939612	0.129664
ENSMUSG00000059714	protein_coding	Flot1		chr17	9562	6.14948	-0.138962	0.00938663	0.129664
ENSMUSG00000026574	protein_coding	Dpt		chr1	27623	7.36027	-0.392352	0.00943982	0.129849
ENSMUSG00000051396	protein_coding	Gm45902	overlapping_locus	chr2	8264	2.88975	0.298207	0.00944853	0.129849
ENSMUSG00000074221	protein_coding	Zfp568		chr7	44328	3.49675	0.223594	0.00944673	0.129849
ENSMUSG00000040888	protein_coding	Gfer		chr17	2970	4.30476	-0.164278	0.00944086	0.129849
ENSMUSG00000026321	protein_coding	Tnfrsf11a		chr1	67264	4.63214	0.201738	0.00950972	0.130133
ENSMUSG00000026568	protein_coding	Mpc2	overlapping_locus	chr1	20578	7.34218	-0.270565	0.00949664	0.130133
ENSMUSG00000035242	protein_coding	Oaz1	ncRNA_host	chr10	2635	5.39771	-0.22184	0.00949155	0.130133
ENSMUSG00000001123	protein_coding	Lgals9		chr11	21973	5.55015	0.266511	0.0095181	0.130133
ENSMUSG00000009585	protein_coding	Apobec3		chr15	24248	2.05069	0.554066	0.00950407	0.130133
ENSMUSG00000040591	protein_coding	1110051M20Rik	overlapping_locus	chr2	169637	4.54171	-0.205409	0.00954505	0.130367
ENSMUSG00000022139	protein_coding	Mbnl2		chr14	156029	8.06205	0.14117	0.00957055	0.130582
ENSMUSG00000029915	protein_coding	Clec5a		chr6	10928	1.67719	0.420854	0.00959317	0.130756
ENSMUSG00000030801	protein_coding	Kat8		chr7	13322	4.89115	-0.152155	0.00960341	0.130762
ENSMUSG00000020844	protein_coding	Nxn		chr11	141943	6.90183	-0.162052	0.00961968	0.130849
ENSMUSG00000026582	protein_coding	Sele		chr1	9444	1.92651	0.457268	0.00967061	0.130873
ENSMUSG00000041351	protein_coding	Rap1gap		chr4	65136	3.4541	0.281181	0.00966362	0.130873
ENSMUSG00000029381	protein_coding	Shroom3	overlapping_locus	chr5	281884	4.86421	0.272371	0.0096511	0.130873
ENSMUSG00000032015	protein_coding	Pou2f3		chr9	86431	7.06372	0.146236	0.0096552	0.130873
ENSMUSG00000048981	protein_coding	Krt31		chr11	3906	3.77525	0.855984	0.00964907	0.130873
ENSMUSG00000032358	protein_coding	Fam83b		chr9	77063	5.94147	0.299656	0.0097275	0.131292
ENSMUSG00000046186	protein_coding	Cd109		chr9	100708	8.59588	0.207932	0.00972616	0.131292
ENSMUSG00000022982	protein_coding	Sod1		chr16	5576	7.13237	-0.191651	0.00973121	0.131292
ENSMUSG00000030386	protein_coding	Zfp606		chr7	17943	3.6016	-0.250865	0.00976835	0.131602
ENSMUSG00000006373	protein_coding	Pgrmc1		chrX	7874	8.35371	-0.212472	0.00977392	0.131602
ENSMUSG00000078671	protein_coding	Chd2	overlapping_locus	chr7	115193	6.67681	0.173659	0.00978388	0.131603
ENSMUSG00000025170	protein_coding	Rab40b	ncRNA_host	chr11	32127	4.08412	-0.204761	0.00980748	0.131654
ENSMUSG00000021223	protein_coding	Papln		chr12	28749	5.10552	0.389275	0.00979867	0.131654
ENSMUSG00000000340	protein_coding	Dbt		chr3	36912	6.41624	-0.130787	0.00984829	0.13179
ENSMUSG00000050931	protein_coding	Sgms2		chr3	172427	4.44492	0.202203	0.00984665	0.13179
ENSMUSG00000000740	protein_coding	Rpl13	ncRNA_host	chr8	2895	5.70365	-0.195612	0.009868	0.13179
ENSMUSG00000022629	protein_coding	Kif21a		chr15	116673	7.44311	0.180085	0.00985707	0.13179
ENSMUSG00000047044	protein_coding	D030056L22Rik		chr19	5236	3.24911	-0.29501	0.00987287	0.13179
ENSMUSG00000031342	protein_coding	Gpm6b		chrX	150078	6.11966	-0.177756	0.00987706	0.13179
ENSMUSG00000042821	protein_coding	Snai1		chr2	4620	3.03649	0.258092	0.00998586	0.131831
ENSMUSG00000044968	protein_coding	Napepld		chr5	38496	3.69765	0.195142	0.00990874	0.131831
ENSMUSG00000005103	protein_coding	Wdr1		chr5	36409	7.50988	0.21837	0.00994989	0.131831
ENSMUSG00000052605	protein_coding	Isoc2b		chr7	25300	2.21078	-0.349387	0.00996683	0.131831
ENSMUSG00000019158	protein_coding	Tmem160		chr7	2716	4.6851	-0.213457	0.00994044	0.131831
ENSMUSG00000040435	protein_coding	Ppp1r15a		chr7	3353	5.04878	0.174114	0.00993456	0.131831
ENSMUSG00000030852	protein_coding	Tacc2		chr7	187348	8.12752	0.21008	0.00997281	0.131831
ENSMUSG00000041440	protein_coding	Gk5		chr9	65247	7.8926	0.218087	0.00998912	0.131831
ENSMUSG00000046785	protein_coding	Epm2aip1		chr9	7165	6.3047	0.126883	0.00992903	0.131831
ENSMUSG00000020074	protein_coding	Ccar1	overlapping_locus	chr10	48359	6.54383	0.151114	0.00997076	0.131831
ENSMUSG00000097141	TEC	Gm10524		chr18	1893	2.64553	0.278	0.0099186	0.131831
ENSMUSG00000027695	protein_coding	Pld1		chr3	194668	4.24484	0.194595	0.0100439	0.132268
ENSMUSG00000031488	protein_coding	Rab11fip1		chr8	35874	6.02297	0.281883	0.0100414	0.132268
ENSMUSG00000020340	protein_coding	Cyfip2	overlapping_locus	chr11	119010	5.05653	0.203526	0.0100521	0.132268
ENSMUSG00000027878	protein_coding	Notch2		chr3	136835	7.09856	0.21113	0.0101008	0.132635
ENSMUSG00000027963	protein_coding	Extl2		chr3	21556	4.40728	-0.156743	0.0101181	0.132635
ENSMUSG00000034064	protein_coding	Poglut1		chr16	25122	5.42096	-0.124857	0.0101198	0.132635
ENSMUSG00000001173	protein_coding	Ocrl		chrX	53482	5.78063	0.170608	0.0101061	0.132635
ENSMUSG00000003423	protein_coding	Pih1d1		chr7	5763	4.99915	-0.162807	0.0101799	0.132767
ENSMUSG00000053716	protein_coding	Dusp7		chr9	7093	6.02804	0.255348	0.0101707	0.132767
ENSMUSG00000038145	protein_coding	Snrk		chr9	52437	6.14989	0.189058	0.0101583	0.132767
ENSMUSG00000020644	protein_coding	Id2		chr12	3342	6.605	-0.159624	0.0101659	0.132767
ENSMUSG00000056999	protein_coding	Ide	overlapping_locus	chr19	69110	8.44374	0.193229	0.0101572	0.132767
ENSMUSG00000025940	protein_coding	Tmem70		chr1	13069	5.1531	-0.21689	0.0102217	0.132824
ENSMUSG00000038387	protein_coding	Rras		chr7	3687	5.71566	-0.154056	0.0102241	0.132824
ENSMUSG00000021236	protein_coding	Entpd5		chr12	35173	7.87253	-0.143304	0.0102029	0.132824
ENSMUSG00000033589	protein_coding	Reep4		chr14	3683	6.68956	0.145055	0.0102056	0.132824
ENSMUSG00000007480	protein_coding	Mc5r		chr18	4851	4.35679	0.223235	0.010273	0.133328
ENSMUSG00000029869	protein_coding	Ephb6		chr6	15028	7.43871	0.170033	0.0102899	0.13337
ENSMUSG00000000402	protein_coding	Egfl6		chrX	62714	3.35003	-0.295282	0.0102962	0.13337
ENSMUSG00000060373	protein_coding	Hnrnpc		chr14	30652	6.7383	-0.202048	0.0103511	0.13395
ENSMUSG00000032212	protein_coding	Sltm		chr9	49481	6.70512	0.176045	0.0103708	0.134074
ENSMUSG00000041426	protein_coding	Hibch		chr1	76058	5.21251	-0.203949	0.0104051	0.134387
ENSMUSG00000026857	protein_coding	Ntmt1		chr2	15208	4.70635	-0.162377	0.0104313	0.134487
ENSMUSG00000034908	protein_coding	Sidt2	ncRNA_host	chr9	17402	7.9911	0.164279	0.010433	0.134487
ENSMUSG00000039813	protein_coding	Tbc1d2		chr4	45820	4.39725	0.183461	0.0104888	0.134705
ENSMUSG00000040938	protein_coding	Slc16a11		chr11	3666	3.49136	-0.203498	0.0105003	0.134705
ENSMUSG00000016559	protein_coding	H3f3b		chr11	6051	9.17812	-0.163414	0.0104772	0.134705
ENSMUSG00000040759	protein_coding	Cmtm5		chr14	3014	2.0241	-0.485163	0.0105006	0.134705
ENSMUSG00000035885	protein_coding	Cox8a		chr19	2464	7.08766	-0.191553	0.0104818	0.134705
ENSMUSG00000050248	protein_coding	Evc2		chr5	86557	4.30678	-0.149543	0.010527	0.134914
ENSMUSG00000038776	protein_coding	Ephx1	overlapping_locus	chr1	44695	6.47039	-0.161563	0.0105445	0.135009
ENSMUSG00000055612	protein_coding	Cdca7		chr2	10735	5.2337	-0.222091	0.0105926	0.135104
ENSMUSG00000028066	protein_coding	Pmf1		chr3	16189	4.86449	-0.191347	0.0105732	0.135104
ENSMUSG00000043333	protein_coding	Rhbdl2		chr4	42031	3.56884	0.256736	0.0105851	0.135104
ENSMUSG00000034832	protein_coding	Tet3	overlapping_locus	chr6	96712	7.30408	0.207283	0.01058	0.135104
ENSMUSG00000042212	protein_coding	Sprr2d		chr3	1734	1.51231	1.33102	0.010609	0.135128
ENSMUSG00000033419	protein_coding	Snap91		chr9	114732	4.68775	0.219149	0.0106148	0.135128
ENSMUSG00000017692	protein_coding	Rhbdl3		chr11	55044	4.65408	-0.207711	0.010625	0.135129
ENSMUSG00000025451	protein_coding	Paip1		chr13	29618	6.4448	-0.118847	0.0106669	0.135439
ENSMUSG00000022881	protein_coding	Rfc4		chr16	13795	4.16701	-0.244481	0.0106698	0.135439
ENSMUSG00000034297	protein_coding	Med13		chr11	90570	6.704	0.152412	0.0107083	0.135799
ENSMUSG00000021252	protein_coding	Erg28		chr12	9103	6.48793	-0.283791	0.0107263	0.135897
ENSMUSG00000052276	protein_coding	Ostn		chr16	43724	1.65781	-0.514195	0.0107963	0.136654
ENSMUSG00000027559	protein_coding	Car3		chr3	9012	9.31273	-0.277565	0.0108402	0.136949
ENSMUSG00000000861	protein_coding	Bcl11a		chr11	96068	5.17433	0.170248	0.0108391	0.136949
ENSMUSG00000039904	protein_coding	Gpr37		chr6	24852	2.88818	0.462903	0.0108618	0.137092
ENSMUSG00000107002	protein_coding	0610012G03Rik		chr16	1445	5.3728	-0.169914	0.0108885	0.137298
ENSMUSG00000078504	protein_coding	Aadacl4fm5		chr4	9380	3.81938	-0.327343	0.0108999	0.137312
ENSMUSG00000043154	protein_coding	Ppp2r3a	overlapping_locus	chr9	146712	7.19653	0.166858	0.0109274	0.137399
ENSMUSG00000020812	lncRNA	Snhg16	ncRNA_host	chr11	13469	3.12143	-0.272671	0.0109259	0.137399
ENSMUSG00000033671	protein_coding	Cep350		chr1	128292	6.46085	0.178135	0.010967	0.137506
ENSMUSG00000053898	protein_coding	Ech1		chr7	7031	7.8663	-0.180094	0.0109631	0.137506
ENSMUSG00000036461	protein_coding	Elf1		chr14	101301	6.59426	0.148028	0.0109656	0.137506
ENSMUSG00000020220	protein_coding	Vps13d		chr4	222384	6.70366	0.185199	0.0110204	0.137916
ENSMUSG00000057454	protein_coding	Lypd3		chr7	4569	8.28659	0.32385	0.0110179	0.137916
ENSMUSG00000078713	protein_coding	Tomm5		chr4	2907	4.18875	-0.311255	0.0110697	0.138403
ENSMUSG00000101655	lncRNA	2310040G24Rik		chr6	4852	2.5214	-0.48042	0.0111171	0.138864
ENSMUSG00000027996	protein_coding	Sfrp2		chr3	7996	3.77038	-0.431428	0.0112022	0.139796
ENSMUSG00000015013	protein_coding	Trappc2l		chr8	5021	4.62714	-0.24301	0.0112393	0.139996
ENSMUSG00000033880	protein_coding	Lgals3bp		chr11	9342	5.40565	0.351519	0.0112329	0.139996
ENSMUSG00000054428	protein_coding	Atpif1		chr4	3105	7.28518	-0.236368	0.0113201	0.140679
ENSMUSG00000032757	protein_coding	Bet1		chr6	10074	6.0665	-0.174973	0.0113258	0.140679
ENSMUSG00000032688	protein_coding	Malt1		chr18	48130	5.01534	0.167381	0.011308	0.140679
ENSMUSG00000006014	protein_coding	Prg4		chr1	16754	4.92685	0.51583	0.0113657	0.141042
ENSMUSG00000043430	protein_coding	Psapl1		chr5	2548	10.2568	-0.238593	0.0113762	0.141042
ENSMUSG00000034573	protein_coding	Ptpn13		chr5	173112	7.7945	0.184215	0.0114059	0.141279
ENSMUSG00000068394	protein_coding	Cep152		chr2	62026	3.95975	0.209509	0.0114234	0.141335
ENSMUSG00000036446	protein_coding	Lum		chr10	7576	7.4007	-0.374874	0.0114384	0.141335
ENSMUSG00000002769	protein_coding	Gnmt		chr17	3505	2.50877	-0.420331	0.0114424	0.141335
ENSMUSG00000042377	protein_coding	Fam83g		chr11	25861	7.9093	0.224963	0.0114707	0.141423
ENSMUSG00000022479	protein_coding	Vdr		chr15	56206	6.99081	0.183545	0.0114707	0.141423
ENSMUSG00000026260	protein_coding	Ndufa10	ncRNA_host	chr1	34851	7.58967	-0.118686	0.0114871	0.141478
ENSMUSG00000035048	protein_coding	Anapc13		chr9	8130	5.35795	-0.27562	0.0114965	0.141478
ENSMUSG00000028649	protein_coding	Macf1		chr4	334728	8.26228	0.20458	0.0115752	0.141921
ENSMUSG00000075706	protein_coding	Gpx4		chr10	9274	6.30282	-0.294452	0.0115592	0.141921
ENSMUSG00000016619	protein_coding	Nup50		chr15	19553	5.44913	0.138852	0.0115485	0.141921
ENSMUSG00000022947	protein_coding	Cbr3		chr16	7776	5.66677	-0.191907	0.0115674	0.141921
ENSMUSG00000078815	protein_coding	Cacng6		chr7	11473	2.75935	-0.420715	0.0116038	0.142142
ENSMUSG00000036862	protein_coding	Dchs1		chr7	34665	3.29115	0.299439	0.01162	0.142208
ENSMUSG00000028173	protein_coding	Wls		chr3	98993	8.10777	-0.139171	0.0116481	0.14225
ENSMUSG00000029776	protein_coding	Hibadh	ncRNA_host	chr6	94162	7.08746	-0.147515	0.011661	0.14225
ENSMUSG00000019370	protein_coding	Calm3		chr7	8736	6.76736	-0.121977	0.0116863	0.14225
ENSMUSG00000005553	protein_coding	Atp4a		chr7	13326	3.21243	-0.318956	0.0116712	0.14225
ENSMUSG00000031848	protein_coding	Lsm4		chr8	5505	5.23242	-0.224049	0.0116876	0.14225
ENSMUSG00000055937	protein_coding	Krt28		chr11	10032	3.31986	0.798112	0.0116492	0.14225
ENSMUSG00000027593	protein_coding	Raly	overlapping_locus	chr2	76166	7.18397	-0.145399	0.0117382	0.142737
ENSMUSG00000005881	protein_coding	Ergic3		chr2	10235	7.15477	-0.14862	0.0117534	0.14279
ENSMUSG00000053329	protein_coding	Gatd3a		chr10	7717	6.01616	-0.17329	0.0117781	0.14283
ENSMUSG00000022016	protein_coding	Akap11		chr14	44563	6.26347	0.145259	0.0117714	0.14283
ENSMUSG00000026479	protein_coding	Lamc2		chr1	63692	6.85686	0.22467	0.0117902	0.142846
ENSMUSG00000025781	protein_coding	Atp5c1	ncRNA_host	chr2	24495	8.46887	-0.205575	0.011801	0.142847
ENSMUSG00000031347	protein_coding	Cetn2		chrX	4880	5.33902	-0.256907	0.011818	0.142922
ENSMUSG00000023348	protein_coding	Trip6		chr5	4751	6.02872	-0.139237	0.0118476	0.14304
ENSMUSG00000051483	protein_coding	Cbr1		chr16	4653	6.21012	-0.196056	0.0118707	0.14304
ENSMUSG00000024130	protein_coding	Abca3		chr17	58252	5.6464	0.223063	0.0118646	0.14304
ENSMUSG00000033777	protein_coding	Tlr13		chrX	17290	1.45341	0.599481	0.0118647	0.14304
ENSMUSG00000043279	protein_coding	Trim56		chr5	10566	5.69167	0.239212	0.0118894	0.143071
ENSMUSG00000054611	protein_coding	Kdm2a		chr19	83867	7.11824	0.166016	0.0118966	0.143071
ENSMUSG00000031231	protein_coding	Cox7b		chrX	6751	7.79711	-0.29026	0.0119056	0.143071
ENSMUSG00000035783	protein_coding	Acta2		chr19	14501	5.78086	-0.25013	0.0119515	0.143493
ENSMUSG00000031004	protein_coding	Mki67		chr7	26578	6.87627	0.292212	0.0119642	0.143516
ENSMUSG00000031209	protein_coding	Heph	overlapping_locus	chrX	119127	5.29787	-0.164605	0.0119806	0.143584
ENSMUSG00000026786	protein_coding	Apbb1ip		chr2	101560	3.63552	0.279539	0.0120842	0.143789
ENSMUSG00000032744	protein_coding	Heyl		chr4	16320	2.70709	0.29031	0.012034	0.143789
ENSMUSG00000028943	protein_coding	Espn		chr4	32041	3.08133	-0.358114	0.0120694	0.143789
ENSMUSG00000078350	protein_coding	Smim1		chr4	5761	3.17147	-0.27032	0.0120542	0.143789
ENSMUSG00000065990	protein_coding	Aurkaip1		chr4	1859	5.94998	-0.18912	0.012029	0.143789
ENSMUSG00000098470	protein_coding	C1rb		chr6	10878	2.56591	-1.50157	0.0120506	0.143789
ENSMUSG00000066440	protein_coding	Zfyve26		chr12	63959	5.11856	0.192618	0.0120284	0.143789
ENSMUSG00000033965	protein_coding	Slc16a2		chrX	124570	5.44065	0.191736	0.012083	0.143789
ENSMUSG00000032280	protein_coding	Tle3		chr9	46132	6.9878	0.179459	0.0121536	0.144486
ENSMUSG00000078861	protein_coding	Zfp931		chr2	10782	1.78751	-0.390807	0.012183	0.144631
ENSMUSG00000066867	protein_coding	Oas1e		chr5	9305	1.38243	0.652277	0.0121876	0.144631
ENSMUSG00000028218	protein_coding	Fam92a		chr4	18607	5.23751	-0.168029	0.0122537	0.145286
ENSMUSG00000020142	protein_coding	Slc1a4		chr11	30534	5.55125	0.191483	0.0123174	0.145783
ENSMUSG00000073405	unprocessed_pseudogene	H2-T-ps		chr17	2425	1.6168	0.339854	0.0123235	0.145783
ENSMUSG00000024411	protein_coding	Aqp4		chr18	21487	1.56511	-0.558752	0.0123285	0.145783
ENSMUSG00000071713	protein_coding	Csf2rb	ncRNA_host	chr15	28096	4.48592	0.313509	0.0123491	0.145897
ENSMUSG00000030655	protein_coding	Smg1		chr7	112363	7.53614	0.152193	0.0123858	0.146071
ENSMUSG00000030905	protein_coding	Crym		chr7	15732	1.94014	0.573777	0.0123829	0.146071
ENSMUSG00000028386	protein_coding	Slc46a2		chr4	9931	5.43107	0.399214	0.0124192	0.146335
ENSMUSG00000087380	lncRNA	2210408F21Rik	overlapping_locus	chr6	117054	1.82245	-0.358832	0.0124615	0.146614
ENSMUSG00000023953	protein_coding	Polh		chr17	31291	4.81279	0.141868	0.0124759	0.146614
ENSMUSG00000025268	protein_coding	Maged2	ncRNA_host	chrX	7976	6.2048	-0.215474	0.0124678	0.146614
ENSMUSG00000060591	protein_coding	Ifitm2	overlapping_locus	chr7	1151	6.46235	-0.134624	0.0125168	0.146835
ENSMUSG00000018707	protein_coding	Dync1h1		chr12	65494	8.52487	0.241581	0.0125118	0.146835
ENSMUSG00000015094	protein_coding	Npdc1	overlapping_locus	chr2	10144	5.54738	-0.144302	0.0125362	0.146933
ENSMUSG00000011114	protein_coding	Tbrg1		chr9	8550	7.21145	-0.123349	0.0125541	0.147013
ENSMUSG00000067780	protein_coding	Pi15		chr1	29039	2.78847	-0.448726	0.0125894	0.147098
ENSMUSG00000026135	protein_coding	Zfp142	ncRNA_host	chr1	23120	3.891	0.249055	0.0126232	0.147098
ENSMUSG00000003161	protein_coding	Sri	overlapping_locus	chr5	23302	6.40796	-0.13596	0.0125867	0.147098
ENSMUSG00000031922	protein_coding	Cep57		chr9	19316	5.19604	-0.173193	0.01261	0.147098
ENSMUSG00000024773	protein_coding	Atg2a		chr19	20668	5.92249	0.153524	0.0126276	0.147098
ENSMUSG00000024969	protein_coding	Mark2		chr19	66465	7.22669	0.145507	0.0126174	0.147098
ENSMUSG00000055371	protein_coding	Stam2	overlapping_locus	chr2	50618	6.07361	0.141184	0.0126796	0.147316
ENSMUSG00000046447	protein_coding	Camk2n1		chr4	5810	4.0038	-0.249544	0.0126733	0.147316
ENSMUSG00000069583	protein_coding	Krtap12-1		chr10	656	2.00262	0.90391	0.01267	0.147316
ENSMUSG00000026271	protein_coding	Gpr35		chr1	35527	1.8486	0.370355	0.0126948	0.147363
ENSMUSG00000074796	protein_coding	Slc4a11		chr2	13407	3.33546	0.287786	0.0127469	0.147563
ENSMUSG00000028601	protein_coding	Echdc2		chr4	13872	4.85343	-0.213545	0.0127674	0.147563
ENSMUSG00000028701	protein_coding	Lurap1		chr4	18933	3.43456	-0.244755	0.0127552	0.147563
ENSMUSG00000111681	TEC	Gm47640		chr9	2882	1.56534	0.331259	0.0127567	0.147563
ENSMUSG00000024456	protein_coding	Diaph1	ncRNA_host	chr18	91876	6.87503	0.149716	0.0127496	0.147563
ENSMUSG00000023067	protein_coding	Cdkn1a		chr17	9752	7.62177	0.211779	0.0128805	0.148741
ENSMUSG00000029727	protein_coding	Cyp3a13	overlapping_locus	chr5	28688	4.01531	0.242341	0.0129432	0.149076
ENSMUSG00000038167	protein_coding	Plekhg6		chr6	18134	4.94481	0.206924	0.0129326	0.149076
ENSMUSG00000044894	protein_coding	Uqcrq		chr11	2910	7.42328	-0.259938	0.0129392	0.149076
ENSMUSG00000027869	protein_coding	Hsd3b6		chr3	8940	5.85753	0.297908	0.0129678	0.149114
ENSMUSG00000024885	protein_coding	Aldh3b1		chr19	16318	2.36402	-0.287277	0.0129689	0.149114
ENSMUSG00000026070	protein_coding	Il18r1		chr1	35303	2.55558	0.310748	0.0130939	0.149517
ENSMUSG00000027500	protein_coding	Stmn2		chr3	52247	3.77183	-0.317245	0.0130512	0.149517
ENSMUSG00000057236	protein_coding	Rbbp4		chr4	28271	7.35378	-0.146088	0.0130837	0.149517
ENSMUSG00000040464	protein_coding	Gtpbp10		chr5	22085	3.59191	-0.223413	0.0130602	0.149517
ENSMUSG00000030342	protein_coding	Cd9	overlapping_locus	chr6	34526	9.69124	-0.196348	0.0130592	0.149517
ENSMUSG00000033538	protein_coding	Casp4		chr9	27956	2.04335	0.387497	0.013055	0.149517
ENSMUSG00000038240	protein_coding	Pdss2	overlapping_locus	chr10	243397	3.5819	-0.1978	0.0130732	0.149517
ENSMUSG00000017485	protein_coding	Top2b		chr14	70284	7.93401	0.130343	0.0130773	0.149517
ENSMUSG00000050666	protein_coding	Vstm4		chr14	82736	2.90158	-0.353842	0.0131468	0.149864
ENSMUSG00000005251	protein_coding	Ripk4		chr16	21855	6.56058	0.215503	0.013136	0.149864
ENSMUSG00000067931	protein_coding	Zfp948		chr17	21692	4.7561	-0.20701	0.0132201	0.150571
ENSMUSG00000046474	protein_coding	Krtap4-16		chr11	954	1.27549	1.21986	0.0132408	0.150678
ENSMUSG00000026153	protein_coding	Fam135a		chr1	89249	6.7543	0.176862	0.0132645	0.150819
ENSMUSG00000028413	protein_coding	B4galt1	ncRNA_host	chr4	49404	6.72539	0.115824	0.0132967	0.150981
ENSMUSG00000028584	protein_coding	Lrrc38		chr4	21276	1.52094	-0.513698	0.0133426	0.150981
ENSMUSG00000010651	protein_coding	Acaa1b		chr9	9071	4.30525	-0.211601	0.0133064	0.150981
ENSMUSG00000017639	protein_coding	Rab11fip4	ncRNA_host	chr11	106812	6.34004	0.150984	0.0133235	0.150981
ENSMUSG00000035385	protein_coding	Ccl2		chr11	1883	1.33663	0.748357	0.0133582	0.150981
ENSMUSG00000033237	protein_coding	Arid2	ncRNA_host	chr15	117475	6.62015	0.147812	0.0133451	0.150981
ENSMUSG00000090356	protein_coding	Teddm3		chr16	1346	1.92236	0.74799	0.0133497	0.150981
ENSMUSG00000054312	protein_coding	Mrps21		chr3	8886	4.69365	-0.248178	0.0134174	0.151393
ENSMUSG00000044393	protein_coding	Dsg2		chr18	46448	5.77138	0.194019	0.0134158	0.151393
ENSMUSG00000032251	protein_coding	Irak1bp1		chr9	18148	2.44987	-0.300466	0.0134542	0.151679
ENSMUSG00000002550	protein_coding	Uck1		chr2	5158	4.42424	-0.159905	0.0135801	0.152839
ENSMUSG00000052415	protein_coding	Tchh		chr3	6748	5.43747	0.998142	0.0135793	0.152839
ENSMUSG00000050747	protein_coding	Trim15		chr17	6520	1.68974	-0.519549	0.0136137	0.152959
ENSMUSG00000024253	protein_coding	Dync2li1		chr17	29093	3.61124	-0.225853	0.013612	0.152959
ENSMUSG00000000037	protein_coding	Scml2		chrX	175689	2.91993	-0.258424	0.0136377	0.153099
ENSMUSG00000027223	protein_coding	Mapk8ip1	ncRNA_host	chr2	17588	4.92087	-0.188606	0.013668	0.1531
ENSMUSG00000031520	protein_coding	Vegfc		chr8	109491	2.33127	-0.258511	0.0136723	0.1531
ENSMUSG00000044328	protein_coding	Trp53i13		chr11	7882	4.16812	-0.205116	0.0136555	0.1531
ENSMUSG00000020186	protein_coding	Csrp2		chr10	19834	2.71581	-0.271545	0.0137294	0.153481
ENSMUSG00000073413	protein_coding	Ly6g6d		chr17	6623	2.55339	0.703153	0.0137272	0.153481
ENSMUSG00000042215	protein_coding	Bag2		chr1	12312	3.76384	-0.218082	0.0138733	0.15396
ENSMUSG00000016252	protein_coding	Atp5e		chr2	3034	7.28936	-0.386458	0.01384	0.15396
ENSMUSG00000000563	protein_coding	Atp5pb		chr3	17402	7.5242	-0.198746	0.0138629	0.15396
ENSMUSG00000028309	protein_coding	Rnf20		chr4	24882	6.39554	0.118612	0.013833	0.15396
ENSMUSG00000029313	protein_coding	Aff1		chr5	162949	7.33215	0.204583	0.0138804	0.15396
ENSMUSG00000047843	protein_coding	Bri3	overlapping_locus	chr5	202321	5.14336	-0.244801	0.0138116	0.15396
ENSMUSG00000031840	protein_coding	Rab3a		chr8	3999	4.23726	-0.177028	0.013888	0.15396
ENSMUSG00000102573	TEC	Gm7265	overlapping_locus	chr9	3502	1.99884	0.340428	0.0138406	0.15396
ENSMUSG00000019791	protein_coding	Hint3	overlapping_locus	chr10	21492	4.32641	-0.271265	0.0138841	0.15396
ENSMUSG00000024425	protein_coding	Ndfip1		chr18	54908	6.93059	-0.131072	0.0138779	0.15396
ENSMUSG00000035592	protein_coding	Krt33a		chr11	5018	4.14152	0.85576	0.0139055	0.154026
ENSMUSG00000027076	protein_coding	Timm10		chr2	3217	4.10218	-0.19154	0.0139432	0.154315
ENSMUSG00000058715	protein_coding	Fcer1g		chr1	4794	4.2478	0.283271	0.0139926	0.154476
ENSMUSG00000035069	protein_coding	Oma1		chr4	58057	3.99291	-0.205176	0.0139707	0.154476
ENSMUSG00000038503	protein_coding	Mesd		chr7	17067	5.30398	-0.151663	0.0139904	0.154476
ENSMUSG00000032679	protein_coding	Cd59a		chr2	19554	4.66605	-0.208556	0.0141231	0.155167
ENSMUSG00000027879	protein_coding	Sec22b		chr3	22087	6.48577	-0.122358	0.014122	0.155167
ENSMUSG00000037072	protein_coding	Selenof		chr3	27377	8.16789	-0.230377	0.0140988	0.155167
ENSMUSG00000039852	protein_coding	Rere	ncRNA_host	chr4	340321	7.12503	0.185639	0.0141251	0.155167
ENSMUSG00000113184	lncRNA	Gm49654		chr12	2223	2.73745	0.404703	0.0140868	0.155167
ENSMUSG00000001473	protein_coding	Tubb6		chr18	12033	4.21849	0.414473	0.014077	0.155167
ENSMUSG00000101970	lncRNA	1810026B05Rik	overlapping_locus	chr7	18595	5.02451	-0.199389	0.0141549	0.155366
ENSMUSG00000024902	protein_coding	Mrpl11		chr19	4853	5.33482	-0.201146	0.0141803	0.155516
ENSMUSG00000034353	protein_coding	Ramp1		chr1	45375	5.20856	-0.344847	0.0142516	0.155784
ENSMUSG00000047819	protein_coding	Tigd4		chr3	3459	3.17145	-0.424192	0.0142282	0.155784
ENSMUSG00000000738	protein_coding	Spg7	overlapping_locus	chr8	34819	5.84612	-0.123302	0.014232	0.155784
ENSMUSG00000019088	protein_coding	Dnase1l1	ncRNA_host	chrX	9121	5.23882	-0.206389	0.0142481	0.155784
ENSMUSG00000031557	protein_coding	Plekha2		chr8	63233	4.72375	0.1475	0.0142764	0.155927
ENSMUSG00000037172	protein_coding	E330009J07Rik		chr6	34761	5.68559	0.172838	0.0143453	0.156502
ENSMUSG00000032278	protein_coding	Paqr5		chr9	73376	5.96356	-0.17883	0.0143526	0.156502
ENSMUSG00000021488	protein_coding	Nsd1		chr13	108544	7.60232	0.149003	0.0144033	0.156926
ENSMUSG00000101795	processed_pseudogene	Gm5835	pseudo_consens	chr1	1270	1.85269	-0.285323	0.0144639	0.157458
ENSMUSG00000037185	protein_coding	Krt80		chr15	22719	9.06704	0.200965	0.0144862	0.157572
ENSMUSG00000026239	protein_coding	Pde6d		chr1	39636	4.46278	-0.192984	0.014551	0.157828
ENSMUSG00000061436	protein_coding	Hipk2		chr6	181776	5.60788	0.279446	0.0145258	0.157828
ENSMUSG00000038151	protein_coding	Prdm1		chr10	91325	5.1357	0.282874	0.0145573	0.157828
ENSMUSG00000020463	protein_coding	Ppp4r3b		chr11	47908	7.09424	0.112462	0.0145416	0.157828
ENSMUSG00000022884	protein_coding	Eif4a2	ncRNA_host	chr16	6693	7.18685	-0.204869	0.0145747	0.157889
ENSMUSG00000032220	protein_coding	Myo1e		chr9	192417	6.56859	0.207408	0.0146065	0.158105
ENSMUSG00000049439	protein_coding	Cyp20a1	overlapping_locus	chr1	44738	4.26315	-0.148018	0.014676	0.158287
ENSMUSG00000026773	protein_coding	Pfkfb3	overlapping_locus	chr2	82645	4.8113	0.464264	0.0147176	0.158287
ENSMUSG00000033542	protein_coding	Arhgef5		chr6	23739	7.71824	0.130469	0.0147348	0.158287
ENSMUSG00000039462	protein_coding	Col10a1		chr10	7105	6.52861	0.590328	0.0146883	0.158287
ENSMUSG00000021619	protein_coding	Atg10		chr13	288613	3.56019	-0.224964	0.0146794	0.158287
ENSMUSG00000058914	protein_coding	C1qtnf3		chr15	27819	2.8997	-0.392825	0.0147417	0.158287
ENSMUSG00000022946	protein_coding	Dop1b		chr16	98687	5.5712	0.180922	0.0147205	0.158287
ENSMUSG00000038954	protein_coding	Supt3		chr17	342139	2.89376	-0.311763	0.0146419	0.158287
ENSMUSG00000005823	protein_coding	Gpr108		chr17	13812	6.07428	-0.101582	0.0147317	0.158287
ENSMUSG00000031150	protein_coding	Ccdc120		chrX	19192	6.11082	0.150884	0.0147424	0.158287
ENSMUSG00000034349	protein_coding	Smc4	ncRNA_host	chr3	29886	6.5102	0.137568	0.0148163	0.158842
ENSMUSG00000031310	protein_coding	Zmym3		chrX	16466	4.98397	-0.162746	0.014818	0.158842
ENSMUSG00000022218	protein_coding	Tgm1		chr14	13918	5.79328	0.285124	0.0148525	0.159084
ENSMUSG00000026339	protein_coding	Ccdc93		chr1	75412	4.89648	0.156709	0.0148646	0.159086
ENSMUSG00000041570	protein_coding	Camsap2		chr1	77982	6.60052	0.139095	0.0149431	0.159798
ENSMUSG00000005510	protein_coding	Ndufs3		chr2	10194	5.72901	-0.146257	0.0149639	0.159892
ENSMUSG00000032058	protein_coding	Ppp2r1b	ncRNA_host	chr9	48929	5.64645	0.130723	0.0150136	0.160293
ENSMUSG00000022415	protein_coding	Syngr1		chr15	28168	5.70706	-0.181043	0.0150423	0.160471
ENSMUSG00000030536	protein_coding	Iqgap1		chr7	114392	8.6517	0.179058	0.0150739	0.160679
ENSMUSG00000026851	protein_coding	BC005624		chr2	10025	4.70931	-0.133759	0.0151097	0.160803
ENSMUSG00000024132	protein_coding	Eci1		chr17	12708	5.19127	-0.187982	0.0151039	0.160803
ENSMUSG00000027412	protein_coding	Lpin3		chr2	25333	4.94282	0.191853	0.0151475	0.160866
ENSMUSG00000028967	protein_coding	Errfi1		chr4	14974	6.33734	0.237782	0.0151518	0.160866
ENSMUSG00000035629	protein_coding	Rubcn		chr16	56064	5.76264	0.145814	0.0151337	0.160866
ENSMUSG00000002147	protein_coding	Stat6		chr10	17972	6.88867	0.120229	0.0151997	0.161245
ENSMUSG00000004040	protein_coding	Stat3		chr11	54443	7.56223	0.173241	0.0152166	0.161296
ENSMUSG00000073678	protein_coding	Pgap1	overlapping_locus	chr1	84691	5.77807	0.146103	0.0152674	0.161318
ENSMUSG00000027456	protein_coding	Sdcbp2		chr2	17384	4.42685	0.319655	0.0152853	0.161318
ENSMUSG00000041202	protein_coding	Pla2g2d		chr4	6312	1.77809	0.949669	0.0152713	0.161318
ENSMUSG00000021840	protein_coding	Mapk1ip1l		chr14	24939	5.01009	0.146162	0.0152915	0.161318
ENSMUSG00000039704	protein_coding	Lmbrd2		chr15	61934	6.52976	0.103296	0.0152855	0.161318
ENSMUSG00000031239	protein_coding	Itm2a		chrX	6278	5.91308	-0.285927	0.0152564	0.161318
ENSMUSG00000036819	protein_coding	Jmjd4		chr11	8523	4.03145	0.146317	0.015314	0.161428
ENSMUSG00000037725	protein_coding	Ckap2		chr8	17660	4.66117	0.18522	0.0153444	0.161493
ENSMUSG00000069793	protein_coding	Slfn9	ncRNA_host	chr11	13441	2.94603	0.352359	0.015341	0.161493
ENSMUSG00000021900	protein_coding	Btd		chr14	27552	5.46214	-0.159581	0.0153632	0.161563
ENSMUSG00000062353	processed_pseudogene	Gm15772		chr5	438	6.38004	-0.2511	0.0153914	0.161604
ENSMUSG00000037493	protein_coding	Cib2		chr9	15425	5.66957	-0.222047	0.0153807	0.161604
ENSMUSG00000018770	protein_coding	Atp5g3		chr2	2880	8.3904	-0.195208	0.0154074	0.161644
ENSMUSG00000027984	protein_coding	Hadh		chr3	38683	8.10472	-0.158734	0.0154783	0.162004
ENSMUSG00000003072	protein_coding	Atp5d		chr10	7187	7.80204	-0.144461	0.0154755	0.162004
ENSMUSG00000022175	protein_coding	Lrp10		chr14	7361	7.23768	0.14359	0.0154625	0.162004
ENSMUSG00000015165	protein_coding	Hnrnpl		chr7	13726	8.08062	-0.111348	0.0155221	0.162306
ENSMUSG00000067722	protein_coding	BC003965		chr17	3109	4.8936	-0.182218	0.0155315	0.162306
ENSMUSG00000028974	protein_coding	Dffa		chr4	16502	6.13927	0.149343	0.0156091	0.162739
ENSMUSG00000062563	protein_coding	Cys1		chr12	15981	2.42405	-0.327238	0.0156096	0.162739
ENSMUSG00000001285	protein_coding	Myg1	overlapping_locus	chr15	6431	4.8458	-0.161173	0.0155887	0.162739
ENSMUSG00000020477	protein_coding	Mrps24	overlapping_locus	chr11	11698	5.45785	-0.241294	0.0156463	0.162994
ENSMUSG00000069722	protein_coding	Krtap3-3		chr11	736	2.98069	0.817404	0.0156598	0.163007
ENSMUSG00000047539	protein_coding	Fbxo28		chr1	28528	6.24006	0.125461	0.015706	0.163212
ENSMUSG00000032410	protein_coding	Xrn1	overlapping_locus	chr9	103044	6.01118	0.166399	0.0157409	0.163212
ENSMUSG00000021266	protein_coding	Wars	ncRNA_host	chr12	34145	5.65733	0.167604	0.0157277	0.163212
ENSMUSG00000022043	protein_coding	Trim35		chr14	14394	5.65018	-0.170794	0.0157326	0.163212
ENSMUSG00000062609	protein_coding	Kcnj15		chr16	42703	4.91955	0.166477	0.0157122	0.163212
ENSMUSG00000032602	protein_coding	Slc25a20		chr9	22554	6.23464	-0.182238	0.0157605	0.163288
ENSMUSG00000067369	protein_coding	Trmt2b		chrX	54646	5.19508	-0.129247	0.0157781	0.163344
ENSMUSG00000022217	protein_coding	Emc9		chr14	3787	6.23936	-0.183314	0.0158544	0.164006
ENSMUSG00000050052	protein_coding	Tdrp		chr8	23025	3.6991	-0.236222	0.0158839	0.164183
ENSMUSG00000004885	protein_coding	Crabp2		chr3	4711	7.01095	-0.239066	0.015922	0.164194
ENSMUSG00000000399	protein_coding	Ndufa9		chr6	27416	6.72934	-0.165738	0.0158991	0.164194
ENSMUSG00000032397	protein_coding	Tipin	ncRNA_host	chr9	23844	5.19617	-0.197171	0.0159217	0.164194
ENSMUSG00000025204	protein_coding	Ndufb8	overlapping_locus	chr19	6869	7.17765	-0.258587	0.0159355	0.164206
ENSMUSG00000063172	protein_coding	Hspb11	overlapping_locus	chr4	26346	3.71869	-0.300059	0.0159618	0.164349
ENSMUSG00000026283	protein_coding	Ing5		chr1	18137	4.55129	-0.159068	0.0160436	0.164377
ENSMUSG00000059832	protein_coding	Kprp		chr3	4174	7.76441	0.388893	0.0160493	0.164377
ENSMUSG00000078570	protein_coding	1110065P20Rik		chr4	2117	3.26635	-0.234517	0.0160569	0.164377
ENSMUSG00000090841	protein_coding	Myl6		chr10	3286	7.28911	-0.134293	0.0160474	0.164377
ENSMUSG00000050463	protein_coding	Krt78		chr15	8287	6.09044	0.310168	0.0160486	0.164377
ENSMUSG00000012114	protein_coding	Med15		chr16	81684	6.15103	0.147366	0.0160396	0.164377
ENSMUSG00000023973	protein_coding	Cnpy3		chr17	16510	5.33028	-0.125782	0.0160516	0.164377
ENSMUSG00000016382	protein_coding	Pls3		chrX	89529	8.03444	0.154965	0.0160633	0.164377
ENSMUSG00000026172	protein_coding	Bcs1l		chr1	4155	3.6538	-0.218663	0.0161084	0.164712
ENSMUSG00000063430	protein_coding	Wscd2		chr5	99393	3.14183	-0.198344	0.0161249	0.164753
ENSMUSG00000021957	protein_coding	Tkt	ncRNA_host	chr14	26362	8.31383	-0.146615	0.0161492	0.164875
ENSMUSG00000033453	protein_coding	Adamts15		chr9	23298	3.49418	0.402841	0.0161631	0.164891
ENSMUSG00000025105	protein_coding	Bnc1		chr7	25655	5.30329	0.155518	0.0161902	0.164915
ENSMUSG00000001131	protein_coding	Timp1		chrX	4570	2.95828	0.416342	0.0161878	0.164915
ENSMUSG00000029063	protein_coding	Nadk		chr4	28624	8.26084	-0.132654	0.0162152	0.164916
ENSMUSG00000040666	protein_coding	Sh3bgr		chr16	28486	4.11476	-0.327946	0.0162029	0.164916
ENSMUSG00000078451	protein_coding	Ppil6		chr10	23848	1.56132	0.458848	0.0162382	0.165024
ENSMUSG00000036368	protein_coding	Rmdn2		chr17	81330	1.79864	-0.328032	0.0163126	0.165654
ENSMUSG00000041779	protein_coding	Tram2		chr1	82931	3.91525	0.200997	0.0163425	0.165704
ENSMUSG00000031709	protein_coding	Tbc1d9		chr8	107583	4.35004	0.268141	0.0163348	0.165704
ENSMUSG00000030588	protein_coding	Yif1b		chr7	9269	4.84912	-0.169497	0.0163959	0.16574
ENSMUSG00000030630	protein_coding	Fah		chr7	21564	4.49542	-0.178695	0.016368	0.16574
ENSMUSG00000025888	protein_coding	Casp1		chr9	8783	4.19316	0.25062	0.0163718	0.16574
ENSMUSG00000040048	protein_coding	Ndufb10		chr17	2419	7.16672	-0.164351	0.0163898	0.16574
ENSMUSG00000061126	protein_coding	Cyp4f39		chr17	40598	6.4204	-0.15156	0.0164118	0.165776
ENSMUSG00000039246	protein_coding	Lyplal1		chr1	29580	3.7424	-0.228893	0.0164336	0.16587
ENSMUSG00000049643	protein_coding	2310022A10Rik		chr7	28867	5.10615	0.136848	0.0164629	0.165887
ENSMUSG00000030847	protein_coding	Bag3		chr7	23366	6.56228	0.142266	0.0164727	0.165887
ENSMUSG00000069372	protein_coding	Ctxn3		chr18	9618	4.58307	-0.399346	0.0164628	0.165887
ENSMUSG00000045954	protein_coding	Cavin2		chr1	13835	5.78397	-0.15998	0.0165142	0.166178
ENSMUSG00000026436	protein_coding	Elk4	overlapping_locus	chr1	25006	6.23683	0.167504	0.0166156	0.16657
ENSMUSG00000000168	protein_coding	Dlat		chr9	25148	6.82236	-0.105705	0.0166029	0.16657
ENSMUSG00000025578	protein_coding	Cbx8		chr11	4665	3.47358	-0.189343	0.0165948	0.16657
ENSMUSG00000037669	protein_coding	Ldah		chr12	77653	8.68536	0.258368	0.0165696	0.16657
ENSMUSG00000060675	protein_coding	Plaat3		chr19	31087	6.2098	-0.164325	0.0166115	0.16657
ENSMUSG00000066900	protein_coding	Suds3		chr5	24434	6.93579	-0.105782	0.0166746	0.166784
ENSMUSG00000024414	protein_coding	Mrpl27		chr11	6323	3.78321	-0.224715	0.016652	0.166784
ENSMUSG00000071172	protein_coding	Srsf3		chr17	10746	6.94385	-0.156115	0.0166691	0.166784
ENSMUSG00000022330	protein_coding	Osr2		chr15	7208	2.76117	-0.305626	0.0167085	0.166997
ENSMUSG00000030095	protein_coding	Tmem43		chr6	14761	7.5488	0.195007	0.0167351	0.167012
ENSMUSG00000053600	protein_coding	Zfp472		chr17	13420	3.40479	-0.252173	0.0167345	0.167012
ENSMUSG00000027171	protein_coding	Prrg4		chr2	19136	3.02638	0.272512	0.0167969	0.167038
ENSMUSG00000028106	protein_coding	Rprd2	ncRNA_host	chr3	58523	5.89421	0.132675	0.0168005	0.167038
ENSMUSG00000025609	protein_coding	Mkln1	overlapping_locus	chr6	118077	6.64718	0.0968073	0.016781	0.167038
ENSMUSG00000034164	protein_coding	Emid1		chr11	45993	3.42785	-0.245768	0.0167547	0.167038
ENSMUSG00000024042	protein_coding	Sik1		chr17	11555	6.95001	0.162073	0.0167973	0.167038
ENSMUSG00000004446	protein_coding	Bid	overlapping_locus	chr6	24924	3.04933	0.177304	0.0168311	0.167218
ENSMUSG00000053414	protein_coding	Hunk		chr16	113541	2.58696	-0.323459	0.0168485	0.167265
ENSMUSG00000032959	protein_coding	Pebp1		chr5	4972	5.70057	-0.16777	0.0169059	0.167694
ENSMUSG00000042599	protein_coding	Kdm7a		chr6	70167	6.03052	0.142238	0.0169673	0.167694
ENSMUSG00000045160	protein_coding	Bola3		chr6	10990	4.80946	-0.25548	0.0169879	0.167694
ENSMUSG00000039428	protein_coding	Tmem135	ncRNA_host	chr7	264509	6.49129	-0.121125	0.0169925	0.167694
ENSMUSG00000004677	protein_coding	Myo9b		chr8	88000	6.46991	0.138318	0.0169921	0.167694
ENSMUSG00000035769	protein_coding	Xylb		chr9	36417	3.76229	0.221645	0.0169784	0.167694
ENSMUSG00000034932	protein_coding	Mrpl54		chr10	2222	5.67694	-0.225601	0.0169531	0.167694
ENSMUSG00000047888	protein_coding	Tnrc6b	ncRNA_host	chr15	229773	6.26358	0.226017	0.016924	0.167694
ENSMUSG00000026463	protein_coding	Atp2b4	overlapping_locus	chr1	101585	8.62906	0.199248	0.0170435	0.167782
ENSMUSG00000071014	protein_coding	Ndufb6		chr4	8831	5.29618	-0.211521	0.0170578	0.167782
ENSMUSG00000009640	protein_coding	Dmap1		chr4	7593	4.43269	-0.120379	0.0170737	0.167782
ENSMUSG00000019179	protein_coding	Mdh2		chr5	11919	8.16935	-0.135397	0.0170297	0.167782
ENSMUSG00000033508	protein_coding	Asprv1		chr6	1547	9.16022	0.334839	0.0170979	0.167782
ENSMUSG00000032911	protein_coding	Cspg4		chr9	34838	6.55188	0.209712	0.0171038	0.167782
ENSMUSG00000019960	protein_coding	Dusp6		chr10	4259	5.11065	0.185508	0.0170242	0.167782
ENSMUSG00000020664	protein_coding	Dld		chr12	20177	7.54096	-0.135229	0.0171126	0.167782
ENSMUSG00000067150	protein_coding	Xpo5	ncRNA_host	chr17	40817	6.00976	0.151562	0.017115	0.167782
ENSMUSG00000043432	protein_coding	Leng9		chr7	2460	3.43315	0.205589	0.0171417	0.167921
ENSMUSG00000029017	protein_coding	Pmpcb		chr5	20012	6.2111	-0.145048	0.0171696	0.16807
ENSMUSG00000041697	protein_coding	Cox6a1		chr5	3340	7.42152	-0.177149	0.0171942	0.168143
ENSMUSG00000070394	protein_coding	Tmem256		chr11	1105	5.32664	-0.296232	0.0172024	0.168143
ENSMUSG00000035958	protein_coding	Tdp2		chr13	10475	5.04582	-0.138888	0.0172149	0.168143
ENSMUSG00000040564	protein_coding	Apoc1		chr7	3180	8.58268	-0.255857	0.0172568	0.168428
ENSMUSG00000022325	protein_coding	Pop1		chr15	35345	3.08378	0.290143	0.017305	0.168775
ENSMUSG00000030541	protein_coding	Idh2		chr7	20547	7.32831	-0.154998	0.0173295	0.168877
ENSMUSG00000035064	protein_coding	Eef2k		chr7	64620	7.15385	0.166663	0.0173409	0.168877
ENSMUSG00000031822	protein_coding	Gse1	ncRNA_host	chr8	352935	5.34056	0.258738	0.0174021	0.169225
ENSMUSG00000068391	protein_coding	Chrac1		chr15	7163	5.29182	-0.189683	0.0173953	0.169225
ENSMUSG00000079164	protein_coding	Tlr5		chr1	21257	4.02242	-0.24165	0.0174149	0.169226
ENSMUSG00000032841	protein_coding	Prr5l		chr2	168743	2.05003	0.468396	0.0174491	0.169435
ENSMUSG00000082361	protein_coding	Btc		chr5	45734	3.6089	0.514589	0.0174745	0.169558
ENSMUSG00000091498	processed_pseudogene	Mpc1-ps		chr12	330	2.19458	-0.317036	0.0175081	0.16976
ENSMUSG00000031818	protein_coding	Cox4i1	overlapping_locus	chr8	5986	8.96473	-0.258993	0.0175576	0.170116
ENSMUSG00000025915	protein_coding	Sgk3		chr1	102739	5.97652	0.133161	0.0175766	0.170176
ENSMUSG00000040434	protein_coding	Large2		chr2	9824	5.81235	-0.2254	0.0176599	0.170734
ENSMUSG00000057522	protein_coding	Spop		chr11	79327	7.65456	-0.111812	0.0176581	0.170734
ENSMUSG00000000248	protein_coding	Clec2g	overlapping_locus	chr6	50327	2.17392	-0.253651	0.0177373	0.171357
ENSMUSG00000025508	protein_coding	Rplp2	ncRNA_host	chr7	4216	8.24439	-0.220693	0.0177548	0.171402
ENSMUSG00000043162	protein_coding	Pyurf	overlapping_locus	chr6	5503	4.33462	-0.231911	0.0178005	0.17147
ENSMUSG00000039508	protein_coding	Calhm4		chr10	5527	3.01878	0.934419	0.0177879	0.17147
ENSMUSG00000067889	protein_coding	Sptbn2		chr19	41194	8.10384	0.220416	0.0177815	0.17147
ENSMUSG00000038204	protein_coding	Asb10		chr5	8282	3.02778	-0.359096	0.0178236	0.171508
ENSMUSG00000038074	protein_coding	Fkbp14		chr6	19705	3.7548	-0.23105	0.0178303	0.171508
ENSMUSG00000019467	protein_coding	Arhgef25		chr10	7559	4.4242	-0.189997	0.017866	0.171728
ENSMUSG00000026817	protein_coding	Ak1	overlapping_locus	chr2	13301	6.78603	-0.230454	0.0178829	0.171756
ENSMUSG00000053675	protein_coding	Tgm5		chr2	39731	6.06829	-0.184223	0.0179077	0.171756
ENSMUSG00000002395	protein_coding	Use1		chr8	2885	7.33165	-0.24511	0.0178992	0.171756
ENSMUSG00000035021	protein_coding	Baz1a	overlapping_locus	chr12	121360	5.06825	0.206788	0.0179411	0.17181
ENSMUSG00000059606	protein_coding	Rnase2b		chr14	759	4.97196	-0.374034	0.0179294	0.17181
ENSMUSG00000044217	protein_coding	Aqp5		chr15	4048	3.51058	0.374352	0.017952	0.17181
ENSMUSG00000039242	protein_coding	B3galnt2		chr13	44635	5.22879	0.197125	0.0180167	0.172071
ENSMUSG00000021368	protein_coding	Tbc1d7		chr13	19762	3.85942	-0.146703	0.0180144	0.172071
ENSMUSG00000049076	protein_coding	Acap2		chr16	108834	7.10668	0.144579	0.0180181	0.172071
ENSMUSG00000030701	protein_coding	Plekhb1		chr7	19523	4.89834	-0.224242	0.0180855	0.172548
ENSMUSG00000022526	protein_coding	Zfp251		chr15	19827	4.43074	0.392202	0.018094	0.172548
ENSMUSG00000074766	protein_coding	Ism1		chr2	80404	4.77374	-0.208147	0.018168	0.172759
ENSMUSG00000029769	protein_coding	Ccdc136	ncRNA_host	chr6	30686	4.41838	0.249141	0.0181586	0.172759
ENSMUSG00000041037	protein_coding	Irgq		chr7	7912	5.27675	0.185455	0.0181651	0.172759
ENSMUSG00000032491	protein_coding	Nradd		chr9	3318	4.44437	-0.195147	0.0181451	0.172759
ENSMUSG00000056608	protein_coding	Chd9		chr8	226165	6.03593	0.12712	0.0182015	0.17283
ENSMUSG00000034940	protein_coding	Synrg		chr11	80151	6.16954	0.147119	0.0181964	0.17283
ENSMUSG00000031250	protein_coding	Tnmd		chrX	14598	5.28035	-0.312877	0.0182601	0.173262
ENSMUSG00000052459	protein_coding	Atp6v1a		chr16	54304	7.45814	0.123467	0.0182757	0.173287
ENSMUSG00000023089	protein_coding	Ndufa5		chr6	9348	6.40851	-0.217569	0.0183088	0.173354
ENSMUSG00000042109	protein_coding	Csdc2		chr15	14183	1.98475	0.454896	0.0182984	0.173354
ENSMUSG00000049580	protein_coding	Tsku		chr7	10661	4.68442	-0.149017	0.0183336	0.173465
ENSMUSG00000051041	protein_coding	Olfml1		chr7	23649	3.6218	-0.288621	0.0183844	0.173822
ENSMUSG00000030269	protein_coding	Mtmr14		chr6	43550	5.00512	0.156657	0.0184061	0.173904
ENSMUSG00000056870	protein_coding	Gulp1	overlapping_locus	chr1	245328	4.00888	-0.300487	0.0184429	0.174004
ENSMUSG00000033088	protein_coding	Triobp	ncRNA_host	chr15	58146	5.91551	0.11615	0.018434	0.174004
ENSMUSG00000027652	protein_coding	Ralgapb	ncRNA_host	chr2	89406	6.77468	0.127313	0.0184769	0.17402
ENSMUSG00000048706	protein_coding	Lurap1l		chr4	44983	2.03165	-0.277906	0.0185034	0.17402
ENSMUSG00000033970	protein_coding	Rfc3		chr5	8487	5.22811	-0.174523	0.0185444	0.17402
ENSMUSG00000029999	protein_coding	Tgfa		chr6	80497	4.63035	0.290318	0.018549	0.17402
ENSMUSG00000032038	protein_coding	St3gal4		chr9	72693	4.63249	-0.19012	0.0185504	0.17402
ENSMUSG00000032561	protein_coding	Acpp	overlapping_locus	chr9	49498	7.97173	0.137491	0.0185263	0.17402
ENSMUSG00000050965	protein_coding	Prkca		chr11	410542	4.97897	0.201957	0.0185463	0.17402
ENSMUSG00000035757	protein_coding	Selenoo		chr15	11257	3.92647	-0.153941	0.0185315	0.17402
ENSMUSG00000041881	protein_coding	Ndufa7		chr17	13746	6.6786	-0.255901	0.0185623	0.17402
ENSMUSG00000039347	protein_coding	Atp6v0e2		chr6	4187	4.68881	-0.169509	0.018603	0.174156
ENSMUSG00000022244	protein_coding	Amacr		chr15	14871	4.5797	-0.166531	0.0186029	0.174156
ENSMUSG00000047564	protein_coding	Krtap3-1		chr11	604	3.08619	1.04081	0.018662	0.174578
ENSMUSG00000020589	protein_coding	Fam49a		chr12	118827	4.17101	0.173946	0.0186743	0.174578
ENSMUSG00000026880	protein_coding	Stom		chr2	22991	6.95274	-0.129762	0.0187736	0.174969
ENSMUSG00000036894	protein_coding	Rap2b		chr3	6793	4.92924	0.132664	0.0187966	0.174969
ENSMUSG00000034557	protein_coding	Zfyve9		chr4	143333	6.75517	0.151504	0.0187406	0.174969
ENSMUSG00000028684	protein_coding	Urod		chr4	4449	5.89645	-0.152792	0.0187659	0.174969
ENSMUSG00000037348	protein_coding	Paqr7		chr4	13539	8.93957	0.805004	0.0188477	0.174969
ENSMUSG00000004610	protein_coding	Etfb	overlapping_locus	chr7	13718	4.64713	-0.244777	0.0187753	0.174969
ENSMUSG00000061983	protein_coding	Rps12	ncRNA_host	chr10	2093	4.23869	-0.21835	0.0187908	0.174969
ENSMUSG00000002249	protein_coding	Tead3		chr17	19147	6.14773	0.162045	0.0188251	0.174969
ENSMUSG00000069833	protein_coding	Ahnak		chr19	87631	10.7546	0.150687	0.0188348	0.174969
ENSMUSG00000024981	protein_coding	Acsl5		chr19	45783	9.38832	-0.157981	0.018828	0.174969
ENSMUSG00000058267	protein_coding	Mrps14		chr1	6956	5.74659	-0.199142	0.0188787	0.175122
ENSMUSG00000039145	protein_coding	Camk1d		chr2	421059	6.25394	0.178373	0.0188905	0.175122
ENSMUSG00000054404	protein_coding	Slfn5		chr11	13492	4.93058	0.251546	0.0189185	0.17526
ENSMUSG00000026721	protein_coding	Rabgap1l	overlapping_locus	chr1	574038	5.90209	0.116979	0.0189964	0.175737
ENSMUSG00000043461	protein_coding	Sptssb		chr3	40399	1.20644	-1.44841	0.0189887	0.175737
ENSMUSG00000031820	protein_coding	Babam1		chr8	7759	6.05464	-0.132812	0.0190348	0.175969
ENSMUSG00000037499	protein_coding	Nenf		chr1	11406	5.86258	-0.27662	0.0190812	0.176276
ENSMUSG00000032855	protein_coding	Pkd1	ncRNA_host	chr17	46675	6.66748	0.201445	0.0191059	0.176381
ENSMUSG00000031976	protein_coding	Urb2	ncRNA_host	chr8	26998	4.08676	0.205545	0.0191357	0.176534
ENSMUSG00000037940	protein_coding	Inpp4b		chr8	785359	4.79717	0.177887	0.0191697	0.176726
ENSMUSG00000021982	protein_coding	Cdadc1		chr14	38572	5.71753	-0.150953	0.0192115	0.176988
ENSMUSG00000063457	protein_coding	Rps15		chr10	1662	9.1849	-0.230831	0.0192859	0.177551
ENSMUSG00000002797	protein_coding	Ggct		chr6	10371	7.28647	0.293005	0.0193519	0.177802
ENSMUSG00000032370	protein_coding	Lactb		chr9	20097	4.94732	0.117279	0.0193533	0.177802
ENSMUSG00000018654	protein_coding	Ikzf1		chr11	87924	3.39894	0.271419	0.0193328	0.177802
ENSMUSG00000062647	protein_coding	Rpl7a	ncRNA_host	chr2	2555	5.37399	-0.201788	0.0193834	0.177956
ENSMUSG00000027009	protein_coding	Itga4		chr2	77698	2.8154	0.326589	0.0194033	0.17798
ENSMUSG00000027227	protein_coding	Sord		chr2	30592	5.90812	-0.201884	0.0194128	0.17798
ENSMUSG00000022521	protein_coding	Crebbp	overlapping_locus	chr16	132670	6.60176	0.161194	0.0194671	0.178354
ENSMUSG00000005161	protein_coding	Prdx2		chr8	5248	7.65732	-0.202709	0.0195032	0.178562
ENSMUSG00000031511	protein_coding	Arhgef7		chr8	107499	6.18908	0.149225	0.0195257	0.178645
ENSMUSG00000030111	protein_coding	A2m		chr6	43852	5.75511	0.345087	0.0195631	0.178865
ENSMUSG00000061689	protein_coding	Dlgap4		chr2	150659	6.40723	0.106186	0.0196439	0.179121
ENSMUSG00000039070	protein_coding	Cpa4		chr6	24050	5.75213	0.381485	0.0196213	0.179121
ENSMUSG00000044122	protein_coding	Proca1		chr11	12372	2.49721	-0.258114	0.0196451	0.179121
ENSMUSG00000023861	protein_coding	Mpc1		chr17	14758	2.74541	-0.26243	0.0196053	0.179121
ENSMUSG00000024601	protein_coding	Isoc1		chr18	20903	6.86108	-0.0939896	0.0196666	0.179195
ENSMUSG00000037995	protein_coding	Igsf9		chr1	17091	5.0688	0.180612	0.0197145	0.179208
ENSMUSG00000032776	protein_coding	Mctp2		chr7	228779	3.71271	0.185791	0.0197219	0.179208
ENSMUSG00000114493	lncRNA	Gm47071		chr13	258600	1.87225	0.36715	0.0197198	0.179208
ENSMUSG00000014313	protein_coding	Cox6c		chr15	12361	7.11659	-0.270802	0.0196927	0.179208
ENSMUSG00000020721	protein_coding	Helz	ncRNA_host	chr11	145897	5.29044	0.200296	0.0197532	0.17937
ENSMUSG00000032548	protein_coding	Slco2a1	ncRNA_host	chr9	107291	6.20025	-0.189847	0.0198251	0.179798
ENSMUSG00000035621	protein_coding	Midn		chr10	10097	6.46533	0.203744	0.0198274	0.179798
ENSMUSG00000026594	protein_coding	Ralgps2	overlapping_locus	chr1	135461	6.42025	0.102763	0.0198876	0.179989
ENSMUSG00000025413	protein_coding	Ttc4		chr4	16689	5.41809	-0.130946	0.0198698	0.179989
ENSMUSG00000025737	protein_coding	Wdr24		chr17	5104	4.87084	-0.159868	0.019889	0.179989
ENSMUSG00000001445	protein_coding	Mrpl10		chr11	7654	5.5857	-0.119479	0.0199343	0.180253
ENSMUSG00000033730	protein_coding	Egr3		chr14	5412	7.3478	0.136485	0.0199453	0.180253
ENSMUSG00000050552	protein_coding	Lamtor4		chr5	3917	5.77949	-0.190449	0.0199798	0.18032
ENSMUSG00000096768	lncRNA	Gm47283		chrY	31728	4.13955	-0.471447	0.0199796	0.18032
ENSMUSG00000052316	protein_coding	Lrrc15		chr16	13955	4.03102	0.620126	0.0200147	0.180512
ENSMUSG00000019861	protein_coding	Gopc		chr10	46275	5.87511	0.117595	0.0200405	0.180623
ENSMUSG00000028894	protein_coding	Inpp5b	ncRNA_host	chr4	59662	5.75144	0.149764	0.0200952	0.180993
ENSMUSG00000026820	protein_coding	Ptges2		chr2	9877	4.83927	-0.142615	0.0201437	0.181307
ENSMUSG00000035107	protein_coding	Dcbld2		chr16	61285	4.11919	0.160294	0.0201675	0.181398
ENSMUSG00000038764	protein_coding	Ptpn3		chr4	110997	6.38528	0.114932	0.0202019	0.181585
ENSMUSG00000001510	protein_coding	Dlx3		chr11	5178	5.36681	0.267578	0.0202219	0.181642
ENSMUSG00000038766	protein_coding	Gabpb2		chr3	36151	6.58434	0.112796	0.0203574	0.181737
ENSMUSG00000028211	protein_coding	Trp53inp1		chr4	17949	6.94056	0.251155	0.0202739	0.181737
ENSMUSG00000051950	protein_coding	B3glct		chr5	84370	4.23055	-0.135912	0.0203456	0.181737
ENSMUSG00000003153	protein_coding	Slc2a3	overlapping_locus	chr6	73832	2.11673	0.308217	0.0203691	0.181737
ENSMUSG00000030397	protein_coding	Mark4		chr7	34047	6.79594	0.173991	0.0203607	0.181737
ENSMUSG00000059495	protein_coding	Arhgef12		chr9	143398	8.05716	0.166598	0.0203546	0.181737
ENSMUSG00000001150	protein_coding	Mcm3ap		chr10	46931	5.62276	0.130484	0.0203145	0.181737
ENSMUSG00000020474	protein_coding	Polm		chr11	10157	4.67425	0.165251	0.0203615	0.181737
ENSMUSG00000020585	protein_coding	Laptm4a		chr12	17079	8.88162	-0.146629	0.0202732	0.181737
ENSMUSG00000041481	protein_coding	Serpina3g	overlapping_locus	chr12	5695	4.14746	0.211751	0.020364	0.181737
ENSMUSG00000036002	protein_coding	Fam214b		chr4	13807	5.96981	0.118541	0.0203957	0.181814
ENSMUSG00000051890	protein_coding	Klhdc1		chr12	43457	3.93501	-0.22942	0.020408	0.181814
ENSMUSG00000021697	protein_coding	Depdc1b		chr13	91451	1.52726	0.319416	0.0204187	0.181814
ENSMUSG00000029376	protein_coding	Mthfd2l	overlapping_locus	chr5	90252	3.4852	-0.267463	0.020462	0.181952
ENSMUSG00000023104	protein_coding	Rfc2		chr5	20440	4.90846	-0.171384	0.0205236	0.181952
ENSMUSG00000030407	protein_coding	Qpctl		chr7	9590	3.36694	0.225501	0.0204787	0.181952
ENSMUSG00000031521	protein_coding	Aga		chr8	11695	4.05838	-0.167948	0.02053	0.181952
ENSMUSG00000032009	protein_coding	Sesn3		chr9	58035	6.88641	0.180926	0.0204643	0.181952
ENSMUSG00000009090	protein_coding	Ap1b1	ncRNA_host	chr11	55968	7.52946	0.174655	0.020514	0.181952
ENSMUSG00000015659	protein_coding	Serac1		chr17	37546	3.27787	0.202955	0.0204976	0.181952
ENSMUSG00000026309	protein_coding	Ilkap		chr1	24955	6.0671	-0.129257	0.0205847	0.182195
ENSMUSG00000058173	protein_coding	Smco4		chr9	51829	4.31858	-0.195418	0.0205753	0.182195
ENSMUSG00000037570	protein_coding	Mcrs1		chr15	9145	3.91299	-0.16745	0.020613	0.182227
ENSMUSG00000054321	protein_coding	Taf4b		chr18	117115	4.21811	0.188253	0.0206158	0.182227
ENSMUSG00000025279	protein_coding	Dnase1l3		chr14	30041	5.51729	0.2833	0.020635	0.182275
ENSMUSG00000066637	protein_coding	Ttc32		chr12	11992	2.71098	-0.297029	0.0206643	0.182341
ENSMUSG00000020978	protein_coding	Klhdc2		chr12	14007	5.89458	-0.187469	0.0206768	0.182341
ENSMUSG00000022452	protein_coding	Smdt1	overlapping_locus	chr15	10133	6.36901	-0.187627	0.0206835	0.182341
ENSMUSG00000090523	protein_coding	Gypc		chr18	31713	4.41458	-0.190817	0.0206984	0.182351
ENSMUSG00000035898	protein_coding	Uba6		chr5	63517	4.86587	0.154417	0.0207237	0.182454
ENSMUSG00000028104	protein_coding	Polr3gl		chr3	16310	4.35607	-0.210108	0.0207713	0.182653
ENSMUSG00000028199	protein_coding	Cryz		chr3	26472	4.07962	-0.202091	0.0207738	0.182653
ENSMUSG00000027357	protein_coding	Crls1		chr2	20120	5.02484	-0.181262	0.020791	0.182683
ENSMUSG00000009471	protein_coding	Myod1		chr7	2626	1.81256	-0.400247	0.020822	0.182835
ENSMUSG00000037400	protein_coding	Atp11b		chr3	102171	6.86398	0.0967601	0.0208663	0.183025
ENSMUSG00000022229	protein_coding	Atp12a		chr14	23483	2.89612	0.410816	0.0208712	0.183025
ENSMUSG00000057674	protein_coding	Gm11938		chr11	663	1.68496	0.86756	0.0208988	0.183147
ENSMUSG00000002416	protein_coding	Ndufb2	overlapping_locus	chr6	10809	4.96036	-0.217937	0.02092	0.183211
ENSMUSG00000109336	protein_coding	Samd4b	ncRNA_host	chr7	198623	6.17627	0.17561	0.0209732	0.183557
ENSMUSG00000042572	protein_coding	Ube2q1		chr3	10385	6.53494	0.0977212	0.0209909	0.183591
ENSMUSG00000026526	protein_coding	Fh1		chr1	25262	6.71261	-0.149404	0.0211143	0.184427
ENSMUSG00000033658	protein_coding	Ddx19b	ncRNA_host	chr8	28564	5.35991	0.13878	0.0211111	0.184427
ENSMUSG00000020828	protein_coding	Pld2		chr11	18047	5.67919	0.190528	0.0211992	0.184927
ENSMUSG00000114337	lncRNA	Gm48704		chr13	1583	1.64097	-0.521651	0.0211956	0.184927
ENSMUSG00000030761	protein_coding	Myo7a		chr7	68465	2.74468	0.393342	0.0212366	0.184935
ENSMUSG00000086390	lncRNA	1810019D21Rik		chr8	3126	4.13097	0.204134	0.0212419	0.184935
ENSMUSG00000074886	protein_coding	Grk6	ncRNA_host	chr13	15856	5.87218	0.096172	0.0212394	0.184935
ENSMUSG00000026565	protein_coding	Pou2f1		chr1	137525	5.03339	0.173888	0.0212674	0.184971
ENSMUSG00000005355	protein_coding	Casp14		chr10	6304	5.80961	0.46204	0.0212878	0.184971
ENSMUSG00000000127	protein_coding	Fer		chr17	276435	4.85722	0.184035	0.0212777	0.184971
ENSMUSG00000033938	protein_coding	Ndufb7		chr8	4956	6.66117	-0.193271	0.0213269	0.18507
ENSMUSG00000007867	protein_coding	Ift43		chr12	79919	4.13804	-0.188286	0.0213171	0.18507
ENSMUSG00000040225	protein_coding	Prrc2c	ncRNA_host	chr1	69832	7.23399	0.24179	0.0214264	0.185231
ENSMUSG00000027692	protein_coding	Tnik	ncRNA_host	chr3	412645	4.95421	0.180417	0.0213651	0.185231
ENSMUSG00000040720	protein_coding	Virma		chr4	64727	5.78023	0.101082	0.021429	0.185231
ENSMUSG00000028461	protein_coding	Ccdc107		chr4	3022	4.5484	-0.249195	0.0214259	0.185231
ENSMUSG00000052557	protein_coding	Gan		chr8	57863	7.14724	0.267777	0.021391	0.185231
ENSMUSG00000016239	protein_coding	Lonrf3		chrX	33989	2.45491	-0.235971	0.0214142	0.185231
ENSMUSG00000027805	protein_coding	Pfn2		chr3	6185	5.84883	-0.172897	0.0214937	0.185549
ENSMUSG00000020640	protein_coding	Itsn2		chr12	121325	6.67722	0.119902	0.0214841	0.185549
ENSMUSG00000005882	protein_coding	Uqcc1		chr2	83417	5.21059	-0.132261	0.021551	0.185803
ENSMUSG00000025889	protein_coding	Snca		chr6	98281	1.8785	-0.315254	0.0215469	0.185803
ENSMUSG00000062604	protein_coding	Srpk2	overlapping_locus	chr5	181354	7.18752	0.110373	0.0215881	0.186002
ENSMUSG00000028102	protein_coding	Pex11b	overlapping_locus	chr3	9991	4.99459	-0.115509	0.0216095	0.186065
ENSMUSG00000041712	protein_coding	Ubr7		chr12	19741	5.83883	-0.0976201	0.0216371	0.186183
ENSMUSG00000042684	protein_coding	Npl		chr1	47031	6.77199	-0.191319	0.0217134	0.186444
ENSMUSG00000039062	protein_coding	Anpep	overlapping_locus	chr7	39257	6.62923	0.158751	0.0216943	0.186444
ENSMUSG00000032011	protein_coding	Thy1		chr9	5196	7.29757	-0.183209	0.0217076	0.186444
ENSMUSG00000024758	protein_coding	Rtn3		chr19	57381	8.57205	-0.120807	0.0217236	0.186444
ENSMUSG00000026031	protein_coding	Cflar		chr1	47377	6.15235	0.123983	0.0218117	0.186502
ENSMUSG00000012123	protein_coding	Crybg2		chr4	31690	5.72098	0.211714	0.0217981	0.186502
ENSMUSG00000034189	protein_coding	Hsdl1		chr8	13195	5.69782	0.117943	0.0218111	0.186502
ENSMUSG00000031824	protein_coding	6430548M08Rik		chr8	51155	5.97391	0.250263	0.0218144	0.186502
ENSMUSG00000059278	protein_coding	Naa38		chr11	1194	4.19019	-0.223978	0.0217774	0.186502
ENSMUSG00000022974	protein_coding	Paxbp1		chr16	30507	5.49599	-0.189745	0.0217603	0.186502
ENSMUSG00000044627	protein_coding	Swi5		chr2	9260	7.18153	-0.173968	0.0218639	0.186685
ENSMUSG00000017588	protein_coding	Krt27		chr11	5540	4.37102	0.912496	0.021857	0.186685
ENSMUSG00000017421	protein_coding	Zfp207		chr11	22455	7.89871	0.153872	0.0218879	0.18677
ENSMUSG00000028412	protein_coding	Slc44a1		chr4	182066	7.87777	0.118126	0.0219176	0.186784
ENSMUSG00000000976	protein_coding	Heatr6		chr11	30059	4.57035	0.151043	0.0219107	0.186784
ENSMUSG00000029462	protein_coding	Vps29		chr5	10616	6.00858	-0.188476	0.0219495	0.186816
ENSMUSG00000020590	protein_coding	Snx13		chr12	100294	6.79625	-0.0921206	0.0219391	0.186816
ENSMUSG00000067148	protein_coding	Polr1c		chr17	4135	5.53494	-0.19674	0.0219786	0.186944
ENSMUSG00000025925	protein_coding	Terf1		chr1	38407	3.93439	0.162912	0.0219982	0.186992
ENSMUSG00000030816	protein_coding	Rnf40		chr7	16033	6.72535	0.116701	0.0220367	0.18708
ENSMUSG00000045983	protein_coding	Eif4g1	ncRNA_host	chr16	24572	8.8789	0.212584	0.022033	0.18708
ENSMUSG00000031059	protein_coding	Ndufb11		chrX	2294	7.09481	-0.215619	0.0222001	0.188347
ENSMUSG00000060708	protein_coding	Bloc1s4		chr5	1273	3.98046	-0.197791	0.0222757	0.188868
ENSMUSG00000050619	protein_coding	Zscan29		chr2	12853	4.97615	0.114557	0.0223351	0.188992
ENSMUSG00000032754	protein_coding	Slc8b1		chr5	22857	5.52979	0.13753	0.0223212	0.188992
ENSMUSG00000020219	protein_coding	Timm13		chr10	1520	5.97109	-0.23243	0.0223382	0.188992
ENSMUSG00000036292	protein_coding	Gramd1c		chr16	82996	5.2289	0.23562	0.0223484	0.188992
ENSMUSG00000068036	protein_coding	Afdn		chr17	145612	8.14341	0.143388	0.0223614	0.188992
ENSMUSG00000026580	protein_coding	Selp		chr1	34763	1.89862	0.456916	0.02243	0.189197
ENSMUSG00000090213	protein_coding	Tmem189	overlapping_locus	chr2	47215	6.42478	-0.159405	0.0224596	0.189197
ENSMUSG00000025328	protein_coding	Padi3		chr4	25284	1.90654	0.987878	0.0224333	0.189197
ENSMUSG00000031697	protein_coding	Orc6		chr8	8647	5.02401	-0.161949	0.0224809	0.189197
ENSMUSG00000035011	protein_coding	Zbtb7a		chr10	17776	7.19801	0.183058	0.0224852	0.189197
ENSMUSG00000022883	protein_coding	Robo1		chr16	737790	5.82501	0.173717	0.0224119	0.189197
ENSMUSG00000024597	protein_coding	Slc12a2		chr18	68144	6.91295	0.128609	0.0224754	0.189197
ENSMUSG00000075217	protein_coding	Fads2b		chr2	35431	5.73245	0.221629	0.0225554	0.189328
ENSMUSG00000027361	protein_coding	Gabpb1	ncRNA_host	chr2	48896	4.9152	0.10541	0.0226545	0.189328
ENSMUSG00000028378	protein_coding	Ptgr1		chr4	21681	6.39023	-0.213915	0.022626	0.189328
ENSMUSG00000030170	protein_coding	Wnt5b		chr6	111817	2.72772	-0.329012	0.0225816	0.189328
ENSMUSG00000033458	protein_coding	Fan1		chr7	27338	3.51771	0.189645	0.0226428	0.189328
ENSMUSG00000030652	protein_coding	Coq7		chr7	23698	5.16251	-0.162182	0.0226056	0.189328
ENSMUSG00000025486	protein_coding	Sirt3		chr7	18644	3.23095	-0.224809	0.0226574	0.189328
ENSMUSG00000025899	protein_coding	Alkbh8	ncRNA_host	chr9	56015	4.45658	-0.119603	0.0226349	0.189328
ENSMUSG00000052915	protein_coding	Msl1	overlapping_locus	chr11	12344	7.04735	0.113634	0.0226072	0.189328
ENSMUSG00000036782	protein_coding	Klhl13	overlapping_locus	chrX	145812	3.00265	-0.303532	0.0226354	0.189328
ENSMUSG00000050379	protein_coding	Sept6		chrX	80469	3.85771	-0.186914	0.0226716	0.189328
ENSMUSG00000047238	protein_coding	Mageh1		chrX	1410	3.29211	-0.21864	0.0226363	0.189328
ENSMUSG00000038369	protein_coding	Ncoa6	overlapping_locus	chr2	83239	6.2235	0.181341	0.0227663	0.189772
ENSMUSG00000067219	protein_coding	Nipal1		chr5	23284	5.03462	0.290785	0.02278	0.189772
ENSMUSG00000046364	protein_coding	Rpl27a	ncRNA_host	chr7	3221	5.11086	-0.22669	0.0227818	0.189772
ENSMUSG00000024352	protein_coding	Spata24	overlapping_locus	chr18	5498	2.87361	-0.338011	0.0227475	0.189772
ENSMUSG00000051375	protein_coding	Pcdh1		chr18	26140	6.27536	0.2023	0.022818	0.189955
ENSMUSG00000037712	protein_coding	Fermt2	ncRNA_host	chr14	71324	6.19055	-0.152221	0.0228548	0.190142
ENSMUSG00000054414	protein_coding	Slc30a7		chr3	68434	5.95073	0.106734	0.0228964	0.190251
ENSMUSG00000029659	protein_coding	Medag	overlapping_locus	chr5	19975	4.11158	-0.177972	0.0228888	0.190251
ENSMUSG00000020733	protein_coding	Slc9a3r1		chr11	17841	5.45625	0.146481	0.022933	0.190436
ENSMUSG00000023330	protein_coding	Dtwd1		chr2	13139	3.2696	-0.192868	0.0230383	0.190719
ENSMUSG00000044991	protein_coding	Shld1	ncRNA_host	chr2	64125	3.10242	-0.299086	0.023034	0.190719
ENSMUSG00000070733	protein_coding	Fryl	overlapping_locus	chr5	236633	6.40354	0.201603	0.0230531	0.190719
ENSMUSG00000044017	protein_coding	Adgrd1		chr5	107850	2.75641	0.293095	0.0230019	0.190719
ENSMUSG00000036751	protein_coding	Cox6b1		chr7	9291	7.83435	-0.194699	0.0230451	0.190719
ENSMUSG00000034424	protein_coding	Gcsh		chr8	11728	4.7489	-0.198286	0.0230096	0.190719
ENSMUSG00000028617	protein_coding	Lrrc42		chr4	20019	5.27743	-0.163091	0.023088	0.190889
ENSMUSG00000049598	protein_coding	Vsig8		chr1	7780	4.64979	0.784801	0.0231167	0.191007
ENSMUSG00000008140	protein_coding	Emc10		chr7	6593	6.55637	-0.136853	0.0231694	0.191324
ENSMUSG00000026921	protein_coding	Egfl7	overlapping_locus	chr2	13107	5.08022	-0.219664	0.023221	0.191394
ENSMUSG00000025512	protein_coding	Chid1		chr7	46722	4.49211	-0.181444	0.0232156	0.191394
ENSMUSG00000031955	protein_coding	Bcar1		chr8	33336	5.28173	0.155966	0.0232153	0.191394
ENSMUSG00000035831	protein_coding	Krt25		chr11	7436	5.42967	0.971189	0.0232362	0.1914
ENSMUSG00000009566	protein_coding	Fpgs	ncRNA_host	chr2	21537	5.49145	-0.15271	0.02327	0.19156
ENSMUSG00000038242	protein_coding	Aox4		chr1	58201	8.90938	-0.22963	0.0233311	0.191825
ENSMUSG00000032306	protein_coding	Mpi		chr9	8508	3.79732	-0.168554	0.0233189	0.191825
ENSMUSG00000070923	protein_coding	Klhl9		chr4	4174	5.93607	-0.138946	0.0233539	0.191894
ENSMUSG00000032051	protein_coding	Fdx1		chr9	20251	4.82056	-0.19151	0.0234069	0.192211
ENSMUSG00000030706	protein_coding	Mrpl48		chr7	62551	4.80893	-0.218177	0.0235066	0.192893
ENSMUSG00000033220	protein_coding	Rac2		chr15	13617	3.11097	0.36065	0.023519	0.192893
ENSMUSG00000028468	protein_coding	Rgp1		chr4	8773	6.16251	0.131507	0.0236245	0.193401
ENSMUSG00000049739	protein_coding	Zfp646		chr7	9776	5.94374	0.164949	0.0236119	0.193401
ENSMUSG00000055024	protein_coding	Ep300	ncRNA_host	chr15	66727	6.605	0.167453	0.0236197	0.193401
ENSMUSG00000027499	protein_coding	Pkia	overlapping_locus	chr3	78698	6.00722	-0.319165	0.0236746	0.193454
ENSMUSG00000049939	protein_coding	Lrrc4		chr6	169917	1.77198	0.356703	0.0236666	0.193454
ENSMUSG00000021606	protein_coding	Ndufs6		chr13	8705	5.92092	-0.249102	0.0236694	0.193454
ENSMUSG00000029377	protein_coding	Ereg		chr5	19025	4.52451	0.423046	0.0237242	0.193622
ENSMUSG00000010358	protein_coding	Ifi35		chr11	10292	4.22208	0.168042	0.0237124	0.193622
ENSMUSG00000033147	protein_coding	Slc22a15		chr3	68678	4.97435	0.129067	0.0237694	0.193753
ENSMUSG00000019932	protein_coding	Kera		chr10	6814	2.05638	-0.39889	0.0237672	0.193753
ENSMUSG00000013593	protein_coding	Ndufs2		chr1	16536	7.94664	-0.137292	0.0239109	0.194672
ENSMUSG00000006273	protein_coding	Atp6v1b2	overlapping_locus	chr8	25066	6.85858	0.124051	0.0239115	0.194672
ENSMUSG00000026796	protein_coding	Fam129b		chr2	49141	8.75102	0.170814	0.0239677	0.194891
ENSMUSG00000059811	protein_coding	Atl2		chr17	47734	7.3761	-0.118493	0.0239546	0.194891
ENSMUSG00000019891	protein_coding	Dcbld1		chr10	87760	4.31342	-0.175047	0.0239875	0.194933
ENSMUSG00000079554	protein_coding	Aox2		chr1	101934	2.21872	-0.272847	0.024018	0.195005
ENSMUSG00000021759	protein_coding	Plpp1		chr13	67103	4.84456	-0.111889	0.0240256	0.195005
ENSMUSG00000028042	protein_coding	Zbtb7b		chr3	17133	7.73842	0.150059	0.02407	0.195128
ENSMUSG00000048489	protein_coding	Depp1		chr6	2186	3.54932	0.502405	0.0240848	0.195128
ENSMUSG00000020778	protein_coding	Ten1		chr11	16464	4.47231	-0.171339	0.0240845	0.195128
ENSMUSG00000028868	protein_coding	Wasf2	ncRNA_host	chr4	69252	7.32543	0.164264	0.0241178	0.195276
ENSMUSG00000036499	protein_coding	Eea1		chr10	104869	6.94851	0.135159	0.0241652	0.195541
ENSMUSG00000041439	protein_coding	Mfsd6	overlapping_locus	chr1	71177	6.97885	0.139351	0.0242288	0.195603
ENSMUSG00000030753	protein_coding	Thap12		chr7	14960	7.60409	-0.127514	0.0242082	0.195603
ENSMUSG00000115783	lncRNA	Bc1		chr7	168	2.03229	-0.541192	0.0241929	0.195603
ENSMUSG00000033998	protein_coding	Kcnk1		chr8	35516	3.56901	-0.221584	0.0242316	0.195603
ENSMUSG00000002661	protein_coding	Alkbh7		chr17	1984	3.94371	-0.263653	0.0242465	0.195604
ENSMUSG00000053819	protein_coding	Camk2d	overlapping_locus	chr3	250025	6.25646	0.102534	0.0243049	0.195642
ENSMUSG00000028641	protein_coding	P3h1		chr4	16061	3.86723	-0.163199	0.0243699	0.195642
ENSMUSG00000028977	protein_coding	Casz1		chr4	150461	7.52756	0.161296	0.0243751	0.195642
ENSMUSG00000029135	protein_coding	Fosl2		chr5	22042	7.21539	0.150896	0.0243755	0.195642
ENSMUSG00000030731	protein_coding	Syt3		chr7	16086	2.27145	-0.287109	0.0243727	0.195642
ENSMUSG00000003813	protein_coding	Rad23a		chr8	6647	5.61589	-0.141889	0.0244075	0.195642
ENSMUSG00000032384	protein_coding	Csnk1g1		chr9	136092	5.4599	0.137827	0.0243977	0.195642
ENSMUSG00000020216	protein_coding	Jsrp1		chr10	5003	4.53638	-0.324822	0.0243872	0.195642
ENSMUSG00000021281	protein_coding	Tnfaip2		chr12	12550	4.37152	0.199568	0.0244309	0.195642
ENSMUSG00000021476	protein_coding	Habp4		chr13	24714	5.29768	-0.160165	0.0244424	0.195642
ENSMUSG00000000958	protein_coding	Slc7a7		chr14	48339	2.33191	-0.265931	0.0243965	0.195642
ENSMUSG00000058354	protein_coding	Krt6a		chr15	4398	6.02344	0.39984	0.0244338	0.195642
ENSMUSG00000025610	protein_coding	Map3k7cl		chr16	42007	2.21072	-0.393681	0.0242973	0.195642
ENSMUSG00000040714	protein_coding	Klc3		chr7	9668	6.35874	0.146353	0.0244584	0.195652
ENSMUSG00000079610	protein_coding	Ankrd39	overlapping_locus	chr1	9939	2.70064	-0.227848	0.0244737	0.195658
ENSMUSG00000040761	protein_coding	Spen		chr4	70708	6.37105	0.199915	0.0244941	0.195703
ENSMUSG00000019975	protein_coding	Ikbip		chr10	19668	4.58848	-0.200794	0.0245626	0.196132
ENSMUSG00000026110	protein_coding	Mgat4a	overlapping_locus	chr1	101677	4.12498	0.182989	0.0246064	0.196312
ENSMUSG00000049555	protein_coding	Tmie		chr9	14403	3.38315	0.229958	0.0246146	0.196312
ENSMUSG00000018774	protein_coding	Cd68		chr11	1941	4.48074	0.286461	0.0247208	0.19704
ENSMUSG00000087260	protein_coding	Lamtor5		chr3	5225	4.58229	-0.166616	0.0247963	0.197288
ENSMUSG00000062908	protein_coding	Acadm		chr3	22276	8.10769	-0.136182	0.0247868	0.197288
ENSMUSG00000040363	protein_coding	Bcor		chrX	123616	5.61228	0.163199	0.0247787	0.197288
ENSMUSG00000032383	protein_coding	Ppib		chr9	6402	6.08259	-0.1764	0.024823	0.197289
ENSMUSG00000078131	protein_coding	Krtap1-3		chr11	879	2.04295	0.8649	0.0248261	0.197289
ENSMUSG00000028381	protein_coding	Ugcg		chr4	33577	6.03071	0.177248	0.0248512	0.19737
ENSMUSG00000040412	protein_coding	5330417C22Rik	overlapping_locus	chr3	80843	1.84761	0.379229	0.0248811	0.197485
ENSMUSG00000047878	protein_coding	A4galt		chr15	25053	3.48444	-0.176862	0.0248953	0.197485
ENSMUSG00000020380	protein_coding	Rad50		chr11	57801	5.26167	0.129056	0.0249501	0.197626
ENSMUSG00000015536	protein_coding	Mocs2		chr13	14040	7.12266	-0.187855	0.0249577	0.197626
ENSMUSG00000022533	protein_coding	Atp13a3		chr16	93553	6.35286	0.148707	0.024931	0.197626
ENSMUSG00000032604	protein_coding	Qars		chr9	8236	7.77274	0.104724	0.025004	0.197875
ENSMUSG00000026491	protein_coding	Ahctf1	overlapping_locus	chr1	58787	6.43227	0.127575	0.0250492	0.198067
ENSMUSG00000041912	protein_coding	Tdrkh		chr3	21396	1.61691	-0.299024	0.025058	0.198067
ENSMUSG00000027536	protein_coding	Chmp4c		chr3	61950	5.28544	0.162416	0.0251228	0.198109
ENSMUSG00000030532	protein_coding	Hddc3		chr7	7444	3.809	-0.230276	0.025087	0.198109
ENSMUSG00000025144	protein_coding	Cenpx		chr11	2797	5.00313	-0.184936	0.0251015	0.198109
ENSMUSG00000047098	protein_coding	Rnf31	overlapping_locus	chr14	11986	4.78068	0.157929	0.0251224	0.198109
ENSMUSG00000028347	protein_coding	Tmeff1		chr4	77958	3.8678	-0.250893	0.0251463	0.198176
ENSMUSG00000051817	protein_coding	Sox12		chr2	4453	4.3432	-0.179983	0.0252472	0.198527
ENSMUSG00000105692	TEC	Gm43737		chr3	2740	3.65124	0.21619	0.0252303	0.198527
ENSMUSG00000019082	protein_coding	Slc25a22		chr7	8149	5.44421	-0.166446	0.0252638	0.198527
ENSMUSG00000010047	protein_coding	Hyal2		chr9	4835	5.50216	-0.160003	0.0252211	0.198527
ENSMUSG00000086567	processed_pseudogene	Gm2830	pseudo_consens	chr13	385	1.79954	-0.445616	0.0252655	0.198527
ENSMUSG00000029359	protein_coding	Tesc		chr5	34136	5.05479	-0.257726	0.0253155	0.198803
ENSMUSG00000026826	protein_coding	Nr4a2		chr2	17174	2.79268	-0.305029	0.0253531	0.198882
ENSMUSG00000040850	protein_coding	Psme4		chr11	108636	7.38736	0.102031	0.0253554	0.198882
ENSMUSG00000056706	protein_coding	Krtap7-1		chr16	621	4.38355	0.894577	0.0253868	0.199011
ENSMUSG00000024952	protein_coding	Rps6ka4	fragmented_locus	chr19	11552	6.51714	0.14938	0.0254148	0.199113
ENSMUSG00000057130	protein_coding	Txnl4a	overlapping_locus	chr18	19061	4.53958	-0.223665	0.0254997	0.19966
ENSMUSG00000070520	protein_coding	Nsmce3	overlapping_locus	chr7	5946	4.81382	-0.143929	0.0255548	0.199974
ENSMUSG00000031958	protein_coding	Ldhd		chr8	6590	2.54418	-0.257236	0.0255827	0.200075
ENSMUSG00000035517	protein_coding	Tdrd7		chr4	69428	4.44495	0.124372	0.0256759	0.200582
ENSMUSG00000020105	protein_coding	Lrig3		chr10	49192	6.1933	0.10827	0.0256928	0.200582
ENSMUSG00000020891	protein_coding	Alox8		chr11	13912	2.23425	0.50124	0.0256837	0.200582
ENSMUSG00000038244	protein_coding	Mical2		chr7	187251	5.56151	0.175765	0.0257412	0.200842
ENSMUSG00000038539	protein_coding	Atf5		chr7	4403	6.34475	-0.171005	0.02577	0.200948
ENSMUSG00000026209	protein_coding	Dnpep		chr1	10095	6.35779	-0.107081	0.0258216	0.201075
ENSMUSG00000044288	protein_coding	Cnr1		chr4	24239	1.64824	-0.379995	0.0258332	0.201075
ENSMUSG00000038172	protein_coding	Ttc39b	ncRNA_host	chr4	103956	6.55565	0.134262	0.0258618	0.201075
ENSMUSG00000090698	protein_coding	Apold1		chr6	5119	2.49171	-0.372462	0.0258395	0.201075
ENSMUSG00000025139	protein_coding	Tollip		chr7	43695	7.60651	0.138983	0.025859	0.201075
ENSMUSG00000035274	protein_coding	Tpbg		chr9	4661	5.54437	0.111549	0.0259006	0.201259
ENSMUSG00000037787	protein_coding	Apopt1	overlapping_locus	chr12	41793	5.25186	-0.186948	0.0259853	0.201799
ENSMUSG00000049848	protein_coding	Ceacam19		chr7	12224	5.42213	0.270586	0.0260048	0.201833
ENSMUSG00000031023	protein_coding	Akip1		chr7	8500	4.75379	-0.151982	0.0260249	0.201871
ENSMUSG00000041737	protein_coding	Tmem45b		chr9	38267	5.71447	-0.281066	0.0261111	0.202069
ENSMUSG00000038086	protein_coding	Hspb2		chr9	1277	2.85569	-0.297829	0.0261028	0.202069
ENSMUSG00000021203	protein_coding	Otub2		chr12	17669	4.4281	0.21971	0.0260889	0.202069
ENSMUSG00000021102	protein_coding	Glrx5		chr12	10219	7.03292	-0.197393	0.026105	0.202069
ENSMUSG00000026984	protein_coding	Il1f6		chr2	10285	2.66663	0.739941	0.0261697	0.202241
ENSMUSG00000038668	protein_coding	Lpar1	overlapping_locus	chr4	118644	5.13576	-0.147236	0.026179	0.202241
ENSMUSG00000032353	protein_coding	Tmed3		chr9	5863	6.70392	-0.186619	0.0261745	0.202241
ENSMUSG00000005575	protein_coding	Ube2m		chr7	3156	6.67737	0.0934485	0.0262129	0.202385
ENSMUSG00000029822	protein_coding	Osbpl3	overlapping_locus	chr6	162872	5.6618	0.131972	0.0262913	0.20251
ENSMUSG00000038371	protein_coding	Sbf2	overlapping_locus	chr7	306910	6.67298	0.170634	0.0263051	0.20251
ENSMUSG00000020682	protein_coding	Mmp28		chr11	22304	4.8501	0.234868	0.0262789	0.20251
ENSMUSG00000043485	protein_coding	Krt34		chr11	4208	3.29251	0.886346	0.0262692	0.20251
ENSMUSG00000021286	protein_coding	Zfyve21		chr12	18023	5.60873	-0.212461	0.0262981	0.20251
ENSMUSG00000063297	protein_coding	Luzp2		chr7	433388	2.60127	-0.248101	0.0263785	0.202852
ENSMUSG00000034320	protein_coding	Slc26a2		chr18	18694	6.60728	0.116855	0.02638	0.202852
ENSMUSG00000044786	protein_coding	Zfp36		chr7	3470	5.84853	0.185478	0.026436	0.203165
ENSMUSG00000028607	protein_coding	Cpt2		chr4	19630	5.35715	-0.118875	0.0264677	0.203291
ENSMUSG00000036745	protein_coding	Ttll7		chr3	131643	4.6	0.16001	0.0265693	0.203572
ENSMUSG00000032118	protein_coding	Fez1		chr9	57061	2.70549	-0.211903	0.0265438	0.203572
ENSMUSG00000059534	protein_coding	Uqcr10		chr11	2370	6.92908	-0.23385	0.0265506	0.203572
ENSMUSG00000001039	protein_coding	B9d1		chr11	7788	2.40645	-0.393117	0.0266114	0.203572
ENSMUSG00000021198	protein_coding	Unc79	ncRNA_host	chr12	235207	2.19181	0.267736	0.0266073	0.203572
ENSMUSG00000038462	protein_coding	Uqcrfs1		chr13	5055	7.38501	-0.15696	0.0265579	0.203572
ENSMUSG00000024963	protein_coding	Dnajc4		chr19	4662	4.82066	-0.137229	0.0266087	0.203572
ENSMUSG00000022013	protein_coding	Dnajc15		chr14	54445	5.05749	-0.273818	0.0266336	0.203624
ENSMUSG00000037876	protein_coding	Jmjd1c		chr10	160202	6.75261	0.119941	0.0266729	0.203778
ENSMUSG00000059632	protein_coding	Krtap8-1		chr16	574	4.51934	0.898023	0.0266843	0.203778
ENSMUSG00000040481	protein_coding	Bptf		chr11	99047	6.7203	0.181165	0.0267187	0.203924
ENSMUSG00000068854	protein_coding	H2bc21		chr3	2620	3.74456	-0.170107	0.0267611	0.203951
ENSMUSG00000037206	protein_coding	Islr	overlapping_locus	chr9	48039	3.63266	-0.258372	0.0267696	0.203951
ENSMUSG00000036333	protein_coding	Kidins220		chr12	88228	6.55881	0.131328	0.026795	0.203951
ENSMUSG00000024212	protein_coding	Mllt1		chr17	42805	6.41297	0.120005	0.0267706	0.203951
ENSMUSG00000024944	protein_coding	Arl2		chr19	7175	5.00585	-0.161152	0.0267989	0.203951
ENSMUSG00000020715	protein_coding	Ern1		chr11	93203	5.30105	0.17123	0.0268312	0.20408
ENSMUSG00000026596	protein_coding	Abl2		chr1	90783	5.50063	0.162121	0.0269065	0.204302
ENSMUSG00000063714	lncRNA	Sp3os		chr2	9254	2.24049	-0.345729	0.0268793	0.204302
ENSMUSG00000022323	protein_coding	Rida		chr15	11235	4.0709	-0.252149	0.0269056	0.204302
ENSMUSG00000057329	protein_coding	Bcl2	overlapping_locus	chr1	176097	4.34694	0.197146	0.0269431	0.204463
ENSMUSG00000021731	protein_coding	Mrps30		chr13	8872	5.08273	-0.135268	0.0269641	0.204506
ENSMUSG00000109946	protein_coding	Brd3os		chr2	1898	1.66946	-0.226907	0.0270095	0.204576
ENSMUSG00000002949	protein_coding	Timm44		chr8	16183	6.07996	-0.107659	0.027008	0.204576
ENSMUSG00000023904	protein_coding	Hcfc1r1		chr17	1632	6.36692	-0.147565	0.0270195	0.204576
ENSMUSG00000025359	protein_coding	Pmel		chr10	16044	5.31945	-0.204054	0.0270489	0.204682
ENSMUSG00000028757	protein_coding	Ddost		chr4	7899	7.27777	-0.134071	0.0270938	0.204906
ENSMUSG00000032518	protein_coding	Rpsa	ncRNA_host	chr9	4681	4.30361	-0.201033	0.0271488	0.205088
ENSMUSG00000061477	protein_coding	Rps7		chr12	5100	2.80691	-0.299725	0.027144	0.205088
ENSMUSG00000003444	protein_coding	Med29		chr7	6563	2.69929	-0.212018	0.0271988	0.205233
ENSMUSG00000003882	protein_coding	Il7r		chr15	24389	2.7018	0.275169	0.0271988	0.205233
ENSMUSG00000067336	protein_coding	Bmpr2	overlapping_locus	chr1	115615	7.73145	0.158592	0.0272444	0.205361
ENSMUSG00000040749	protein_coding	Siah1b		chrX	5789	2.73107	-0.204956	0.0272466	0.205361
ENSMUSG00000041660	protein_coding	Bbox1		chr2	51864	6.82092	0.182764	0.0273865	0.205891
ENSMUSG00000027360	protein_coding	Hdc		chr2	25633	2.11022	0.591064	0.0273485	0.205891
ENSMUSG00000039611	protein_coding	Tmem246		chr4	13371	5.14443	-0.157354	0.0273654	0.205891
ENSMUSG00000037606	protein_coding	Osbpl5		chr7	68224	7.46409	0.12436	0.0273447	0.205891
ENSMUSG00000019917	protein_coding	Sept10	overlapping_locus	chr10	80221	5.26882	-0.154472	0.0273944	0.205891
ENSMUSG00000026983	protein_coding	Il1f5		chr2	6473	6.66024	0.300946	0.0275079	0.206222
ENSMUSG00000017002	protein_coding	Slpi	ncRNA_host	chr2	35026	2.25993	0.339158	0.0275072	0.206222
ENSMUSG00000036528	protein_coding	Ppfibp2	overlapping_locus	chr7	153377	5.87842	0.105549	0.0275315	0.206222
ENSMUSG00000038506	protein_coding	Dcun1d2	overlapping_locus	chr8	32169	4.69448	-0.132682	0.0274687	0.206222
ENSMUSG00000020782	protein_coding	Llgl2		chr11	31732	5.61016	0.155419	0.0274715	0.206222
ENSMUSG00000021244	protein_coding	Ylpm1		chr12	74195	5.70745	0.175435	0.0275314	0.206222
ENSMUSG00000045763	protein_coding	Basp1		chr15	50488	2.74292	0.376568	0.0275721	0.206411
ENSMUSG00000027665	protein_coding	Pik3ca		chr3	70816	6.37405	0.0979701	0.0276144	0.206611
ENSMUSG00000079103	protein_coding	Tgm7		chr2	22832	3.0014	0.41141	0.027756	0.207204
ENSMUSG00000011382	protein_coding	Dhdh		chr7	17819	3.57807	-0.23797	0.0277411	0.207204
ENSMUSG00000040829	protein_coding	Zmynd15		chr11	6770	1.59382	0.367635	0.0277503	0.207204
ENSMUSG00000042284	protein_coding	Itga1	overlapping_locus	chr13	148869	4.67523	0.223124	0.0277228	0.207204
ENSMUSG00000019809	protein_coding	Pex3		chr10	29301	7.23231	-0.170255	0.0277991	0.207293
ENSMUSG00000023915	protein_coding	Tnfrsf21		chr17	72635	5.47734	0.121565	0.027786	0.207293
ENSMUSG00000107176	processed_pseudogene	Gm9794	pseudo_consens	chr6	423	2.07807	-0.258711	0.0278279	0.207392
ENSMUSG00000058638	protein_coding	Zfp110		chr7	15817	5.54357	0.119032	0.0278808	0.207625
ENSMUSG00000018909	protein_coding	Arrb1	ncRNA_host	chr7	71306	6.40298	0.155546	0.0278904	0.207625
ENSMUSG00000026430	protein_coding	Rassf5		chr1	68849	5.6128	0.169726	0.0280251	0.208278
ENSMUSG00000056749	protein_coding	Nfil3		chr13	13865	3.66937	-0.251631	0.0280118	0.208278
ENSMUSG00000012405	protein_coding	Rpl15		chr14	3569	5.66623	-0.213837	0.0280018	0.208278
ENSMUSG00000036632	protein_coding	Alg5		chr3	15780	5.79766	-0.156934	0.0280788	0.208561
ENSMUSG00000040265	protein_coding	Dnm3		chr1	495582	1.98173	0.298636	0.0281678	0.208639
ENSMUSG00000026754	protein_coding	Golga1		chr2	49387	6.13455	0.119194	0.0281245	0.208639
ENSMUSG00000015112	protein_coding	Slc25a13	overlapping_locus	chr6	175956	4.75317	0.134835	0.0281387	0.208639
ENSMUSG00000018672	protein_coding	Copz2	ncRNA_host	chr11	11334	6.31463	-0.17078	0.0281173	0.208639
ENSMUSG00000008855	protein_coding	Hdac5	ncRNA_host	chr11	35735	7.12554	0.164515	0.0281613	0.208639
ENSMUSG00000025350	protein_coding	Rdh5	overlapping_locus	chr10	9296	1.82956	-0.399204	0.0282116	0.208847
ENSMUSG00000027293	protein_coding	Ehd4		chr2	65432	6.21203	0.133596	0.0282405	0.208918
ENSMUSG00000038844	protein_coding	Kif16b		chr2	284058	5.84094	0.133986	0.0282525	0.208918
ENSMUSG00000039630	protein_coding	Hnrnpu	overlapping_locus	chr1	16690	8.78154	0.129385	0.0283142	0.209039
ENSMUSG00000055296	protein_coding	Tmem245	ncRNA_host	chr4	80515	6.50272	0.195097	0.028316	0.209039
ENSMUSG00000044791	protein_coding	Setd2		chr9	86037	6.87746	0.14426	0.0283108	0.209039
ENSMUSG00000027030	protein_coding	Stk39		chr2	261824	4.30901	-0.137895	0.0283876	0.209451
ENSMUSG00000027376	protein_coding	Prom2		chr2	14995	7.55103	0.161554	0.0284416	0.209617
ENSMUSG00000022685	protein_coding	Parn		chr16	130211	5.7537	0.100212	0.0284402	0.209617
ENSMUSG00000072704	protein_coding	Smim10l1		chr6	5991	7.30617	-0.14494	0.0284979	0.209799
ENSMUSG00000047604	protein_coding	Frat2		chr19	2161	3.14051	-0.184827	0.0284919	0.209799
ENSMUSG00000032515	protein_coding	Csrnp1		chr9	13496	4.39648	0.264287	0.0285647	0.210175
ENSMUSG00000021732	protein_coding	Fgf10		chr13	122325	2.10133	-0.28864	0.0286133	0.210416
ENSMUSG00000027995	protein_coding	Tlr2		chr3	5496	3.07995	0.209304	0.0286803	0.210726
ENSMUSG00000038013	protein_coding	Wipf2		chr11	41403	5.63752	0.174638	0.0286871	0.210726
ENSMUSG00000028890	protein_coding	Mtf1	ncRNA_host	chr4	47697	4.95667	0.146103	0.0288135	0.211109
ENSMUSG00000106205	TEC	C230096K16Rik	overlapping_locus	chr5	1722	1.96587	0.275844	0.0288495	0.211109
ENSMUSG00000038538	protein_coding	Ubn2	ncRNA_host	chr6	90876	6.44326	0.161474	0.0288811	0.211109
ENSMUSG00000030681	protein_coding	Mvp	overlapping_locus	chr7	27762	6.43694	0.167297	0.028856	0.211109
ENSMUSG00000032085	protein_coding	Tagln		chr9	6440	2.05296	-0.344928	0.0288331	0.211109
ENSMUSG00000040188	protein_coding	Scamp2		chr9	27853	6.40358	0.121109	0.0287608	0.211109
ENSMUSG00000110841	transcribed_processed_pseudogene	Gpx4-ps2	pseudo_consens	chr10	796	1.87304	-0.335877	0.0288001	0.211109
ENSMUSG00000022973	protein_coding	Synj1		chr16	75217	5.0963	0.156046	0.0288821	0.211109
ENSMUSG00000025195	protein_coding	Dnmbp	ncRNA_host	chr19	93371	5.14645	0.157182	0.0287778	0.211109
ENSMUSG00000028525	protein_coding	Pde4b		chr4	519717	5.61365	-0.232832	0.0289399	0.211184
ENSMUSG00000041870	protein_coding	Ankrd13a		chr5	31524	7.15052	0.125866	0.0289394	0.211184
ENSMUSG00000075701	protein_coding	Selenos		chr7	9757	7.01401	-0.163345	0.0289331	0.211184
ENSMUSG00000041828	protein_coding	Abca8a		chr11	70345	4.8726	-0.243146	0.0289953	0.211262
ENSMUSG00000024290	protein_coding	Rock1	ncRNA_host	chr18	117645	6.40981	0.103312	0.0289983	0.211262
ENSMUSG00000071856	protein_coding	Mcc		chr18	387123	5.16202	0.13691	0.0289751	0.211262
ENSMUSG00000033991	protein_coding	Ttc37		chr13	91583	5.51871	0.213823	0.0290657	0.211637
ENSMUSG00000003923	protein_coding	Tfam		chr10	12817	5.63067	-0.127851	0.0290878	0.211682
ENSMUSG00000022010	protein_coding	Tsc22d1		chr14	92805	7.02162	-0.118186	0.0291335	0.211899
ENSMUSG00000026924	protein_coding	Sec16a		chr2	35786	6.7506	0.154468	0.0291566	0.211951
ENSMUSG00000028434	protein_coding	Epb41l4b		chr4	151466	7.0524	0.0905834	0.029323	0.212117
ENSMUSG00000066150	protein_coding	Slc31a1		chr4	31043	7.08468	0.10184	0.0293209	0.212117
ENSMUSG00000028398	protein_coding	Dmac1		chr4	952	4.81674	-0.225559	0.0293179	0.212117
ENSMUSG00000040952	protein_coding	Rps19		chr7	5436	8.18976	-0.223548	0.0293011	0.212117
ENSMUSG00000063439	protein_coding	B9d2		chr7	5779	3.23226	-0.261419	0.0292786	0.212117
ENSMUSG00000020333	protein_coding	Acsl6		chr11	60959	3.60296	-0.329667	0.0292207	0.212117
ENSMUSG00000062400	protein_coding	Krtap6-5		chr16	595	2.02093	0.810342	0.0292	0.212117
ENSMUSG00000024653	protein_coding	Scgb1a1		chr19	4323	2.29988	-0.457078	0.0292361	0.212117
ENSMUSG00000025017	protein_coding	Pik3ap1		chr19	112726	1.64562	0.377848	0.0292813	0.212117
ENSMUSG00000040124	protein_coding	Gorab		chr1	18762	4.16304	-0.183296	0.0293766	0.212338
ENSMUSG00000028854	protein_coding	Slc9a1	ncRNA_host	chr4	53997	6.69662	0.18059	0.0295187	0.212338
ENSMUSG00000029442	protein_coding	Wdr66		chr5	75383	1.77646	-0.331646	0.0293888	0.212338
ENSMUSG00000030510	protein_coding	Cers3		chr7	80188	5.54081	0.2311	0.0295291	0.212338
ENSMUSG00000034342	protein_coding	Cbl		chr9	91074	6.55828	0.185348	0.029427	0.212338
ENSMUSG00000025651	protein_coding	Uqcrc1		chr9	12991	8.54306	-0.12435	0.0295112	0.212338
ENSMUSG00000096054	protein_coding	Syne1	ncRNA_host	chr10	530566	5.94728	0.209485	0.0295055	0.212338
ENSMUSG00000020561	protein_coding	Twistnb		chr12	11758	4.8404	-0.139221	0.0294358	0.212338
ENSMUSG00000022913	protein_coding	Psmg1		chr16	11028	4.9723	-0.164914	0.0294819	0.212338
ENSMUSG00000015478	protein_coding	Rnf5		chr17	2600	4.19009	-0.152999	0.0294974	0.212338
ENSMUSG00000034653	protein_coding	Ythdc2	overlapping_locus	chr18	61979	4.09693	0.161096	0.029507	0.212338
ENSMUSG00000078185	protein_coding	Chml	overlapping_locus	chr1	10665	4.68898	0.132049	0.0296578	0.212804
ENSMUSG00000040659	protein_coding	Efhd2		chr4	16779	5.8703	0.149037	0.0296144	0.212804
ENSMUSG00000031517	protein_coding	Gpm6a		chr8	106029	3.37885	-0.236814	0.0296434	0.212804
ENSMUSG00000037190	protein_coding	Cyb561d2		chr9	3187	3.20426	-0.259477	0.0296373	0.212804
ENSMUSG00000001089	protein_coding	Luzp1		chr4	85020	7.13623	0.143066	0.0296974	0.212858
ENSMUSG00000020390	protein_coding	Ube2b		chr11	15266	7.47679	-0.17737	0.0296919	0.212858
ENSMUSG00000061755	protein_coding	Bod1l		chr5	56778	5.67403	0.177618	0.0297763	0.213194
ENSMUSG00000020387	protein_coding	Jade2		chr11	44199	5.4276	0.202908	0.0297608	0.213194
ENSMUSG00000018405	protein_coding	Mrm1		chr11	6455	4.22192	-0.158047	0.0298825	0.213214
ENSMUSG00000054146	protein_coding	Krt15		chr11	4171	10.9063	-0.186843	0.0298913	0.213214
ENSMUSG00000002524	protein_coding	Puf60		chr15	10743	7.07369	-0.112742	0.0298888	0.213214
ENSMUSG00000023046	protein_coding	Igfbp6		chr15	5150	5.87172	-0.2573	0.0298012	0.213214
ENSMUSG00000015467	protein_coding	Egfl8	overlapping_locus	chr17	2623	2.62486	-0.250528	0.0298769	0.213214
ENSMUSG00000036985	protein_coding	Zdhhc9		chrX	36910	6.21065	0.14601	0.0298806	0.213214
ENSMUSG00000031299	protein_coding	Pdha1		chrX	16205	7.79135	-0.140294	0.0298366	0.213214
ENSMUSG00000019876	protein_coding	Pkib		chr10	109132	2.88767	0.303412	0.0299117	0.213245
ENSMUSG00000025466	protein_coding	Fuom		chr7	5672	3.60032	-0.232005	0.0299336	0.213287
ENSMUSG00000039660	protein_coding	Spout1		chr2	5007	4.4397	-0.135695	0.0299753	0.213294
ENSMUSG00000040687	protein_coding	Madd		chr2	46478	5.7862	0.136163	0.0300308	0.213294
ENSMUSG00000102308	protein_coding	2310046K23Rik		chr3	2007	7.69023	0.3369	0.0300248	0.213294
ENSMUSG00000028100	protein_coding	Nudt17		chr3	2496	6.2678	-0.198029	0.0299872	0.213294
ENSMUSG00000029499	protein_coding	Pxmp2		chr5	11905	3.0122	-0.337571	0.0300033	0.213294
ENSMUSG00000074305	protein_coding	Peak1	overlapping_locus	chr9	216942	5.18615	0.217925	0.0299896	0.213294
ENSMUSG00000032330	protein_coding	Cox7a2		chr9	4518	7.41986	-0.247451	0.0301612	0.213877
ENSMUSG00000037851	protein_coding	Iars	ncRNA_host	chr13	52168	5.88173	0.163093	0.0301463	0.213877
ENSMUSG00000022299	protein_coding	Slc25a32		chr15	21486	5.45931	0.111997	0.0301466	0.213877
ENSMUSG00000022878	protein_coding	Adipoq		chr16	11493	5.92384	-0.38191	0.0301784	0.213886
ENSMUSG00000049553	protein_coding	Polr1a		chr6	75883	5.44128	0.188609	0.0301949	0.213889
ENSMUSG00000052428	protein_coding	Tmco1		chr1	25601	6.0645	-0.172989	0.0303092	0.214584
ENSMUSG00000027580	protein_coding	Helz2		chr2	14413	3.33329	0.231817	0.0303295	0.214614
ENSMUSG00000024816	protein_coding	Frmd8		chr19	25573	5.20629	0.151084	0.0303475	0.214626
ENSMUSG00000019732	protein_coding	Calr3		chr8	19695	2.0259	-0.283844	0.0303807	0.214633
ENSMUSG00000025184	protein_coding	R3hcc1l		chr19	73585	4.66911	0.128096	0.0303678	0.214633
ENSMUSG00000023830	protein_coding	Igf2r		chr17	87259	6.09045	0.172443	0.0304108	0.214732
ENSMUSG00000015843	protein_coding	Rxrg		chr1	41240	2.54579	-0.279887	0.0305066	0.21477
ENSMUSG00000005628	protein_coding	Tmod4		chr3	4734	4.90419	-0.264655	0.0304795	0.21477
ENSMUSG00000059325	protein_coding	Hopx	overlapping_locus	chr5	28134	6.82824	-0.223228	0.0304781	0.21477
ENSMUSG00000040054	protein_coding	Baz2a		chr10	37727	7.08022	0.155405	0.0304869	0.21477
ENSMUSG00000037824	protein_coding	Tspan14		chr14	60363	5.86818	0.107269	0.0304866	0.21477
ENSMUSG00000032702	protein_coding	Kank1		chr19	197522	6.9555	0.142266	0.030513	0.21477
ENSMUSG00000028700	protein_coding	Pomgnt1		chr4	36010	6.17553	-0.124752	0.0307576	0.215067
ENSMUSG00000033423	protein_coding	Eri3	ncRNA_host	chr4	123933	5.52287	-0.111323	0.0306136	0.215067
ENSMUSG00000030611	protein_coding	Mrps11		chr7	9871	3.84364	-0.15739	0.030753	0.215067
ENSMUSG00000010660	protein_coding	Plcd1		chr9	21976	5.88517	0.144208	0.0306883	0.215067
ENSMUSG00000060904	protein_coding	Arl1		chr10	13237	7.06878	-0.183149	0.0306835	0.215067
ENSMUSG00000020814	protein_coding	Mxra7		chr11	24985	4.0025	-0.184991	0.0307781	0.215067
ENSMUSG00000021764	protein_coding	Ndufs4		chr13	100464	6.40812	-0.250446	0.0306728	0.215067
ENSMUSG00000021811	protein_coding	Dnajc9		chr14	4273	5.71686	-0.153729	0.0306618	0.215067
ENSMUSG00000021903	protein_coding	Galnt15		chr14	33209	6.70784	0.381035	0.0307437	0.215067
ENSMUSG00000068663	protein_coding	Clec16a		chr16	199540	6.05899	0.133596	0.030671	0.215067
ENSMUSG00000009569	protein_coding	Mrtfb		chr16	161049	5.84468	0.13845	0.0306884	0.215067
ENSMUSG00000024459	protein_coding	H2-M5		chr17	5477	3.46539	-0.357305	0.0306733	0.215067
ENSMUSG00000013236	protein_coding	Ptprs	ncRNA_host	chr17	64058	7.35739	-0.152699	0.0307754	0.215067
ENSMUSG00000024258	protein_coding	Polr2d		chr18	7543	5.17394	-0.167148	0.0307816	0.215067
ENSMUSG00000060376	protein_coding	Bckdha	overlapping_locus	chr7	29036	4.65645	-0.143871	0.0308064	0.215095
ENSMUSG00000038797	protein_coding	Zscan2		chr7	15618	1.5777	-0.284652	0.0308269	0.215095
ENSMUSG00000069633	protein_coding	Pex11g		chr8	10576	3.38135	-0.259356	0.0308341	0.215095
ENSMUSG00000028645	protein_coding	Slc2a1	ncRNA_host	chr4	29273	6.53689	0.183852	0.0308577	0.215146
ENSMUSG00000036570	protein_coding	Fxyd1		chr7	5522	5.86578	-0.189587	0.0309447	0.215615
ENSMUSG00000006818	protein_coding	Sod2		chr17	33218	7.05141	-0.0870196	0.0309573	0.215615
ENSMUSG00000018417	protein_coding	Myo1b	overlapping_locus	chr1	166307	5.20365	0.16757	0.030984	0.215639
ENSMUSG00000038690	protein_coding	Atp5j2		chr5	8365	7.02266	-0.236525	0.0310041	0.215639
ENSMUSG00000020166	protein_coding	Cnot2	ncRNA_host	chr10	96351	6.17818	0.100409	0.0310196	0.215639
ENSMUSG00000022687	protein_coding	Boc	ncRNA_host	chr16	73849	6.90753	-0.0989434	0.0310255	0.215639
ENSMUSG00000025393	protein_coding	Atp5b	ncRNA_host	chr10	7119	10.2916	-0.136203	0.0310621	0.21578
ENSMUSG00000053897	protein_coding	Slc39a8		chr3	63294	3.98702	0.252344	0.0310996	0.215815
ENSMUSG00000024672	protein_coding	Ms4a7		chr19	15108	3.14188	0.439612	0.0310898	0.215815
ENSMUSG00000053765	protein_coding	Oas1f		chr5	10620	6.75954	0.16337	0.0311602	0.216123
ENSMUSG00000063317	protein_coding	Usp31		chr7	65233	5.07399	0.147938	0.0311996	0.216171
ENSMUSG00000003346	protein_coding	Abhd17a	overlapping_locus	chr10	6688	6.27595	-0.123323	0.0311977	0.216171
ENSMUSG00000029249	protein_coding	Rest	ncRNA_host	chr5	20942	5.6542	0.138303	0.0312847	0.216198
ENSMUSG00000057497	protein_coding	Fam136a		chr6	4413	4.8601	-0.200273	0.0312299	0.216198
ENSMUSG00000000296	protein_coding	Tpd52l1	overlapping_locus	chr10	113583	3.64801	-0.233548	0.0312556	0.216198
ENSMUSG00000004394	protein_coding	Tmed4		chr11	4502	5.67385	-0.143871	0.0312784	0.216198
ENSMUSG00000006930	protein_coding	Hap1	overlapping_locus	chr11	8802	2.00776	0.234864	0.031251	0.216198
ENSMUSG00000030759	protein_coding	Far1		chr7	57678	6.39329	-0.214796	0.0313179	0.216314
ENSMUSG00000027935	protein_coding	Rab13		chr3	12691	3.41276	-0.204051	0.0314044	0.216799
ENSMUSG00000031480	protein_coding	Thsd1		chr8	34022	4.12341	-0.198609	0.0315385	0.217499
ENSMUSG00000033060	protein_coding	Lmo7		chr14	204754	6.37393	0.125	0.0315365	0.217499
ENSMUSG00000040322	protein_coding	Slc25a24		chr3	45309	5.74632	0.100756	0.0316028	0.21783
ENSMUSG00000029126	protein_coding	Nsg1		chr5	22716	4.55534	0.151078	0.0316439	0.217981
ENSMUSG00000033826	protein_coding	Dnah8		chr17	253012	2.48011	0.276178	0.0316575	0.217981
ENSMUSG00000012848	protein_coding	Rps5		chr7	4397	10.3507	-0.207441	0.0317555	0.218333
ENSMUSG00000011254	protein_coding	Thg1l		chr11	8652	4.65961	-0.143569	0.0317285	0.218333
ENSMUSG00000101026	protein_coding	Ly6g6g		chr15	7952	3.18317	0.412504	0.0317578	0.218333
ENSMUSG00000032870	protein_coding	Smap2	ncRNA_host	chr4	48931	5.90475	0.193659	0.0318359	0.218531
ENSMUSG00000042211	protein_coding	Fbxo38		chr18	44541	5.96109	0.112089	0.0318294	0.218531
ENSMUSG00000031425	protein_coding	Plp1		chrX	17063	5.73063	-0.24826	0.0318098	0.218531
ENSMUSG00000028403	protein_coding	Zdhhc21		chr4	61221	6.13428	0.123055	0.0319008	0.21876
ENSMUSG00000025470	protein_coding	Zfp511		chr7	4212	3.88238	-0.143566	0.0319021	0.21876
ENSMUSG00000029535	protein_coding	Triap1		chr5	2345	5.71814	-0.151149	0.0319213	0.218774
ENSMUSG00000047631	protein_coding	Apof		chr10	2157	2.77485	0.437578	0.0319373	0.218774
ENSMUSG00000041702	protein_coding	Btbd7		chr12	97675	6.86052	0.113082	0.0319535	0.218774
ENSMUSG00000034850	protein_coding	Tmem127		chr2	13200	6.92699	0.0866873	0.0319931	0.218932
ENSMUSG00000073481	protein_coding	Marc2	ncRNA_host	chr1	33384	7.02272	-0.147128	0.0320234	0.218943
ENSMUSG00000063455	protein_coding	D630045J12Rik	overlapping_locus	chr6	130836	4.40225	0.147062	0.0320276	0.218943
ENSMUSG00000030842	protein_coding	Lamtor1		chr7	20772	6.28298	-0.154516	0.0320606	0.218943
ENSMUSG00000036169	protein_coding	Sostdc1		chr12	4314	6.52375	-0.216022	0.0320485	0.218943
ENSMUSG00000020062	protein_coding	Slc5a8		chr10	43524	2.22602	0.390745	0.0321719	0.219265
ENSMUSG00000047153	protein_coding	Khnyn		chr14	13829	4.92481	0.158585	0.0321736	0.219265
ENSMUSG00000036273	protein_coding	Lrrk2		chr15	142946	3.76408	0.161156	0.0321577	0.219265
ENSMUSG00000031103	protein_coding	Elf4		chrX	52087	5.54567	0.170056	0.0321407	0.219265
ENSMUSG00000038058	protein_coding	Nod1		chr6	48664	5.88772	0.118865	0.0322158	0.21944
ENSMUSG00000038914	protein_coding	Dido1		chr2	52036	6.15269	0.141308	0.0322705	0.219588
ENSMUSG00000037275	protein_coding	Gemin5		chr11	48538	5.04238	0.203792	0.0322578	0.219588
ENSMUSG00000034687	protein_coding	Fras1		chr5	410774	3.92131	-0.244594	0.0323646	0.220083
ENSMUSG00000031402	protein_coding	Mpp1		chrX	21284	5.88933	0.144237	0.0323763	0.220083
ENSMUSG00000072572	protein_coding	Slc39a2	overlapping_locus	chr14	3857	2.27764	0.330024	0.0324136	0.220224
ENSMUSG00000025134	protein_coding	Alyref		chr11	6245	5.69692	-0.135828	0.0324525	0.220376
ENSMUSG00000041842	protein_coding	Fhdc1		chr3	38232	6.28628	0.152134	0.032547	0.22068
ENSMUSG00000029432	protein_coding	Nipsnap2	overlapping_locus	chr5	33265	7.31217	-0.183994	0.0325969	0.22068
ENSMUSG00000001552	protein_coding	Jup		chr11	28806	9.90292	0.250621	0.0325337	0.22068
ENSMUSG00000039738	protein_coding	Slx4		chr16	24666	4.4661	0.214612	0.0325477	0.22068
ENSMUSG00000034158	protein_coding	Lrrc58	overlapping_locus	chr16	20470	6.09762	0.13256	0.0325938	0.22068
ENSMUSG00000014294	protein_coding	Ndufa2		chr18	2226	6.42149	-0.247279	0.0325847	0.22068
ENSMUSG00000063873	protein_coding	Slc24a3	overlapping_locus	chr2	474413	5.71576	0.185187	0.0326159	0.220697
ENSMUSG00000014554	protein_coding	Dguok		chr6	26753	5.02198	-0.135667	0.0326544	0.220844
ENSMUSG00000026159	protein_coding	Agfg1		chr1	61700	6.57852	0.10693	0.0327706	0.221518
ENSMUSG00000017188	protein_coding	Coa3		chr11	1147	5.28254	-0.219838	0.032791	0.221543
ENSMUSG00000074928	protein_coding	Krtap14		chr16	7479	2.93492	0.938567	0.0328648	0.221902
ENSMUSG00000041353	protein_coding	Tmem29		chrX	61382	4.1374	-0.218236	0.0328774	0.221902
ENSMUSG00000064128	protein_coding	Cenpj		chr14	48665	2.75304	0.202023	0.0329305	0.222035
ENSMUSG00000050239	protein_coding	Krtap24-1		chr16	1575	1.80214	0.697864	0.0329295	0.222035
ENSMUSG00000029319	protein_coding	Coq2		chr5	20418	5.27573	-0.165661	0.0329742	0.222216
ENSMUSG00000059791	protein_coding	Nrm		chr17	4085	4.81396	-0.145912	0.0330071	0.222326
ENSMUSG00000028862	protein_coding	Map3k6		chr4	12112	4.72189	0.191391	0.0330252	0.222335
ENSMUSG00000074064	protein_coding	Mlycd		chr8	16225	4.89371	-0.173277	0.0330942	0.222687
ENSMUSG00000003154	protein_coding	Foxj2	ncRNA_host	chr6	25453	5.80434	0.134646	0.0331441	0.22291
ENSMUSG00000054455	protein_coding	Vapb	overlapping_locus	chr2	46829	6.5392	-0.110042	0.0331827	0.223016
ENSMUSG00000051451	protein_coding	Crebzf		chr7	5266	5.69972	0.196257	0.0332013	0.223016
ENSMUSG00000020462	protein_coding	Cfap36		chr11	25878	4.70952	-0.181831	0.0332101	0.223016
ENSMUSG00000074480	protein_coding	Mex3a		chr3	9002	2.37732	0.254532	0.0332804	0.223209
ENSMUSG00000002413	protein_coding	Braf	overlapping_locus	chr6	122227	5.61381	0.171775	0.0332893	0.223209
ENSMUSG00000030516	protein_coding	Tjp1		chr7	231617	6.50224	0.135208	0.0332811	0.223209
ENSMUSG00000013523	protein_coding	Bcas1		chr2	80855	3.2877	-0.257471	0.033313	0.223256
ENSMUSG00000025949	protein_coding	Pikfyve		chr1	92013	5.5037	0.104731	0.0334375	0.223639
ENSMUSG00000083844	transcribed_unprocessed_pseudogene	Ube2d-ps		chr11	22582	4.70882	-0.151428	0.0334319	0.223639
ENSMUSG00000032624	protein_coding	Eml4		chr17	129431	5.40238	0.136253	0.0334335	0.223639
ENSMUSG00000024608	protein_coding	Rps14		chr18	31449	9.37182	-0.271589	0.0334044	0.223639
ENSMUSG00000005534	protein_coding	Insr		chr8	157557	6.03195	0.142301	0.0334885	0.223868
ENSMUSG00000055485	protein_coding	Soga1		chr2	63456	4.26975	0.287477	0.0335371	0.224081
ENSMUSG00000021509	protein_coding	Slc25a48		chr13	35885	3.47201	0.320713	0.0336396	0.224652
ENSMUSG00000067847	protein_coding	Romo1		chr2	1759	6.01975	-0.229962	0.0336931	0.224897
ENSMUSG00000039686	protein_coding	Zer1		chr2	27303	5.55541	0.119504	0.0337133	0.224919
ENSMUSG00000046010	protein_coding	Zfp830		chr11	1591	3.98043	-0.150494	0.0338202	0.225519
ENSMUSG00000063894	protein_coding	Zkscan8		chr13	17899	5.56626	0.149714	0.0338889	0.225864
ENSMUSG00000039518	protein_coding	Cdsn		chr17	5053	8.69429	0.286075	0.0339491	0.226152
ENSMUSG00000042770	protein_coding	Hebp1		chr6	60501	5.15329	-0.198763	0.0339876	0.226273
ENSMUSG00000042340	protein_coding	Ctf1		chr7	5457	3.46723	-0.196511	0.0340183	0.226273
ENSMUSG00000058799	protein_coding	Nap1l1	ncRNA_host	chr10	24928	6.5272	-0.103575	0.0340113	0.226273
ENSMUSG00000007476	protein_coding	Lrrc8a	overlapping_locus	chr2	26076	4.00425	0.167852	0.0340826	0.226276
ENSMUSG00000029614	protein_coding	Rpl6	ncRNA_host	chr5	4761	6.21606	-0.176753	0.0340439	0.226276
ENSMUSG00000051457	protein_coding	Spn		chr7	5592	3.27272	0.245087	0.0340868	0.226276
ENSMUSG00000003585	protein_coding	Sec14l2		chr11	26377	5.60915	0.155719	0.0340825	0.226276
ENSMUSG00000024002	protein_coding	Brd4		chr17	88449	6.95537	0.164118	0.0341193	0.226379
ENSMUSG00000045210	protein_coding	Vcpip1		chr1	29761	5.42703	0.124894	0.0343663	0.226635
ENSMUSG00000032649	protein_coding	Colgalt2		chr1	110866	3.63488	0.272472	0.0343613	0.226635
ENSMUSG00000048865	protein_coding	Arhgap30		chr1	21345	4.06776	0.231319	0.0343795	0.226635
ENSMUSG00000042312	protein_coding	S100a13		chr3	10147	5.45072	-0.208148	0.0342346	0.226635
ENSMUSG00000031889	protein_coding	D230025D16Rik		chr8	27909	5.24829	0.104307	0.0342508	0.226635
ENSMUSG00000001672	protein_coding	Marveld3		chr8	14290	3.76719	0.221571	0.0343347	0.226635
ENSMUSG00000003119	protein_coding	Cdk12	ncRNA_host	chr11	75446	5.25911	0.196591	0.0342975	0.226635
ENSMUSG00000022003	protein_coding	Slc25a30		chr14	26921	4.26624	0.186346	0.0342922	0.226635
ENSMUSG00000023022	protein_coding	Lima1	ncRNA_host	chr15	96987	7.43558	0.139816	0.0342708	0.226635
ENSMUSG00000099083	protein_coding	Atf7	overlapping_locus	chr15	99519	6.68169	0.13318	0.0341765	0.226635
ENSMUSG00000002660	protein_coding	Clpp		chr17	5884	5.37025	-0.149618	0.0342584	0.226635
ENSMUSG00000024357	protein_coding	Sil1		chr18	233385	4.79171	-0.135529	0.0343418	0.226635
ENSMUSG00000024844	protein_coding	Banf1		chr19	2531	6.45686	-0.165521	0.0342285	0.226635
ENSMUSG00000063870	protein_coding	Chd4	overlapping_locus	chr6	34611	8.3432	0.138818	0.0344327	0.22684
ENSMUSG00000021253	protein_coding	Tgfb3		chr12	22297	5.66239	-0.173251	0.0344446	0.22684
ENSMUSG00000038305	protein_coding	Spats2l		chr1	174233	3.90222	0.513039	0.034533	0.227197
ENSMUSG00000019850	protein_coding	Tnfaip3		chr10	14748	4.32335	0.187519	0.0345256	0.227197
ENSMUSG00000041966	protein_coding	Dcaf17		chr2	43815	4.21166	0.164066	0.0346455	0.227521
ENSMUSG00000089917	protein_coding	Uckl1	overlapping_locus	chr2	15744	4.42076	-0.154131	0.0346507	0.227521
ENSMUSG00000039886	protein_coding	Tmem120a	ncRNA_host	chr5	8964	4.90682	-0.15144	0.0346491	0.227521
ENSMUSG00000062328	protein_coding	Rpl17	ncRNA_host	chr18	4824	2.4328	-0.290254	0.034601	0.227521
ENSMUSG00000052837	protein_coding	Junb		chr8	4235	6.69558	0.207474	0.0347107	0.227803
ENSMUSG00000032002	protein_coding	Dcun1d5		chr9	23686	6.21305	-0.154987	0.0347563	0.22799
ENSMUSG00000014353	protein_coding	Tmem87b		chr2	36144	5.90544	0.113198	0.034829	0.228178
ENSMUSG00000032579	protein_coding	Hemk1		chr9	11267	4.03022	-0.1673	0.0348364	0.228178
ENSMUSG00000034382	protein_coding	AI661453		chr17	34024	6.94906	0.209109	0.0348155	0.228178
ENSMUSG00000039701	protein_coding	Usp53		chr3	53018	5.44654	0.113683	0.0348724	0.228301
ENSMUSG00000032373	protein_coding	Car12		chr9	53160	6.28712	0.191338	0.0349997	0.22888
ENSMUSG00000020114	protein_coding	Cand1		chr10	40801	6.79948	0.115007	0.0349921	0.22888
ENSMUSG00000040785	protein_coding	Ttc3	ncRNA_host	chr16	98726	7.21466	0.0850445	0.0350125	0.22888
ENSMUSG00000053398	protein_coding	Phgdh		chr3	26821	4.62003	-0.180431	0.0350608	0.228938
ENSMUSG00000084910	lncRNA	C630043F03Rik		chr4	14005	2.68809	-0.270968	0.0350518	0.228938
ENSMUSG00000062981	protein_coding	Mrpl42		chr10	21136	5.7296	-0.173623	0.0350729	0.228938
ENSMUSG00000025381	protein_coding	Cnpy2		chr10	5095	5.74732	-0.168276	0.0351225	0.229036
ENSMUSG00000001441	protein_coding	Npepps		chr11	74797	7.06162	0.098728	0.0351099	0.229036
ENSMUSG00000056605	protein_coding	Krt72		chr15	10289	1.69528	1.03992	0.0351634	0.229098
ENSMUSG00000023939	protein_coding	Mrpl14		chr17	12174	5.34061	-0.224753	0.0351663	0.229098
ENSMUSG00000038028	protein_coding	Tigar		chr6	24442	4.60873	-0.121674	0.0352722	0.229675
ENSMUSG00000045109	protein_coding	Krtap4-7		chr11	984	1.67845	1.07975	0.0352998	0.229742
ENSMUSG00000000290	protein_coding	Itgb2		chr10	35457	3.49978	0.318265	0.0354222	0.230425
ENSMUSG00000014606	protein_coding	Slc25a11		chr11	3284	7.07906	-0.125702	0.0354393	0.230425
ENSMUSG00000028906	protein_coding	Epb41	ncRNA_host	chr4	151909	6.73317	0.0977036	0.0356062	0.231243
ENSMUSG00000080893	processed_pseudogene	Gm15920	overlapping_locus	chr5	402	4.40032	-0.172771	0.0356172	0.231243
ENSMUSG00000044502	protein_coding	Bod1		chr11	6705	5.89511	-0.143995	0.0356069	0.231243
ENSMUSG00000008305	protein_coding	Tle1		chr4	83778	5.57892	-0.120493	0.0356964	0.231372
ENSMUSG00000015312	protein_coding	Gadd45b		chr10	2132	4.61004	0.184186	0.0357067	0.231372
ENSMUSG00000021188	protein_coding	Trip11		chr12	79225	6.56206	0.151365	0.0356847	0.231372
ENSMUSG00000005981	protein_coding	Trap1	ncRNA_host	chr16	37857	6.43821	-0.142688	0.035697	0.231372
ENSMUSG00000026421	protein_coding	Csrp1		chr1	32172	8.43392	-0.146773	0.0357645	0.231521
ENSMUSG00000001025	protein_coding	S100a6		chr3	11300	9.64451	-0.22824	0.0357558	0.231521
ENSMUSG00000033124	protein_coding	Atg9a	overlapping_locus	chr1	11337	4.93979	0.169042	0.0357829	0.231527
ENSMUSG00000046756	protein_coding	Mrps7		chr11	4112	5.77519	-0.136117	0.03583	0.231607
ENSMUSG00000037119	protein_coding	Fam91a1		chr15	42273	7.16216	0.0857329	0.0358231	0.231607
ENSMUSG00000026248	protein_coding	Mrpl44		chr1	5428	5.35853	-0.14633	0.0358921	0.231895
ENSMUSG00000031843	protein_coding	Mphosph6		chr8	10299	4.07394	-0.145781	0.0359605	0.232144
ENSMUSG00000071691	protein_coding	Gm960		chr19	72935	1.7817	-0.303005	0.0359654	0.232144
ENSMUSG00000051185	protein_coding	Fam174a	overlapping_locus	chr1	21662	5.50942	-0.185241	0.0361027	0.232804
ENSMUSG00000072082	protein_coding	Ccnf	ncRNA_host	chr17	29287	3.83637	0.212724	0.0360896	0.232804
ENSMUSG00000078234	protein_coding	Klhdc7a	ncRNA_host	chr4	7807	3.5671	-0.240395	0.0361703	0.233029
ENSMUSG00000057897	protein_coding	Camk2b		chr11	96719	5.1062	-0.276148	0.0361727	0.233029
ENSMUSG00000020327	protein_coding	Fgf22		chr10	3521	2.98907	0.297881	0.0361927	0.233045
ENSMUSG00000007812	protein_coding	Zfp655		chr5	15588	5.46576	-0.124089	0.0362241	0.233135
ENSMUSG00000038866	protein_coding	Zcchc2		chr1	43669	5.57849	0.139858	0.0364391	0.233502
ENSMUSG00000028960	protein_coding	Ube4b		chr4	98334	6.32402	0.140225	0.036437	0.233502
ENSMUSG00000047215	protein_coding	Rpl9		chr5	3081	3.03329	-0.184771	0.0363514	0.233502
ENSMUSG00000097287	lncRNA	D130017N08Rik		chr5	10222	2.11837	0.275928	0.0364184	0.233502
ENSMUSG00000000301	protein_coding	Pemt		chr11	75876	1.70029	-0.312148	0.0364042	0.233502
ENSMUSG00000085148	lncRNA	Mir22hg	overlapping_locus	chr11	5138	5.48749	-0.142435	0.0364128	0.233502
ENSMUSG00000054021	protein_coding	Sirt5		chr13	29708	3.54246	-0.180815	0.0364046	0.233502
ENSMUSG00000022550	protein_coding	Adck5		chr15	19459	4.89549	-0.168559	0.0363547	0.233502
ENSMUSG00000025035	protein_coding	Arl3		chr19	42103	4.18604	-0.174843	0.0363428	0.233502
ENSMUSG00000073664	protein_coding	Nbeal1		chr1	157730	5.73537	0.14247	0.0364901	0.233553
ENSMUSG00000067786	protein_coding	Nnat		chr2	2445	4.69663	-0.366148	0.0366227	0.233553
ENSMUSG00000047777	protein_coding	Phf13		chr4	6626	5.00037	0.116252	0.0365743	0.233553
ENSMUSG00000058833	protein_coding	Rex1bd		chr8	2461	5.7696	-0.16418	0.036606	0.233553
ENSMUSG00000032431	protein_coding	Crtap		chr9	15542	6.23073	-0.105242	0.0365415	0.233553
ENSMUSG00000055531	protein_coding	Cpsf6		chr10	35343	6.84206	0.112137	0.0366161	0.233553
ENSMUSG00000021027	protein_coding	Ralgapa1	ncRNA_host	chr12	218272	6.45292	0.105238	0.0366194	0.233553
ENSMUSG00000054196	protein_coding	Cthrc1		chr15	10190	2.82959	-0.35106	0.0365842	0.233553
ENSMUSG00000024378	protein_coding	Stard4		chr18	14508	7.04354	0.123405	0.0365278	0.233553
ENSMUSG00000067873	protein_coding	Htatsf1		chrX	13601	6.54931	-0.110572	0.0364807	0.233553
ENSMUSG00000034171	protein_coding	Faah		chr4	50782	6.73087	-0.183352	0.0366928	0.233664
ENSMUSG00000003316	protein_coding	Glg1		chr8	104796	7.23201	0.15902	0.0366673	0.233664
ENSMUSG00000032122	protein_coding	Slc37a2		chr9	28154	4.63069	0.273684	0.0366801	0.233664
ENSMUSG00000029178	protein_coding	Klf3	overlapping_locus	chr5	29514	8.1236	0.169825	0.0367314	0.233686
ENSMUSG00000025260	protein_coding	Hsd17b10		chrX	2598	6.5586	-0.167391	0.0367304	0.233686
ENSMUSG00000037523	protein_coding	Mavs		chr2	13963	5.38446	0.127552	0.0367678	0.233694
ENSMUSG00000038375	protein_coding	Trp53inp2		chr2	8792	7.74042	0.12788	0.0367617	0.233694
ENSMUSG00000047617	protein_coding	Paxx		chr2	5954	4.82305	-0.125217	0.0368261	0.233816
ENSMUSG00000027533	protein_coding	Fabp5		chr3	4060	7.94545	-0.191274	0.0369451	0.233816
ENSMUSG00000066036	protein_coding	Ubr4	overlapping_locus	chr4	136980	7.42661	0.199745	0.0368904	0.233816
ENSMUSG00000029998	protein_coding	Pcyox1		chr6	11149	8.76825	-0.100686	0.036924	0.233816
ENSMUSG00000025488	protein_coding	Cox8b		chr7	1502	5.56909	-0.36951	0.0369286	0.233816
ENSMUSG00000031974	protein_coding	Abcb10		chr8	30664	5.08376	-0.119998	0.0369296	0.233816
ENSMUSG00000034487	protein_coding	Poglut3		chr9	17843	4.41486	-0.148968	0.0368483	0.233816
ENSMUSG00000022635	protein_coding	Zcrb1		chr15	12238	5.83746	-0.127156	0.0368426	0.233816
ENSMUSG00000050088	protein_coding	1600012H06Rik		chr17	16387	5.85562	-0.117978	0.0368996	0.233816
ENSMUSG00000093577	lncRNA	Gm20632	ncRNA_host	chr3	2427	3.03967	-0.255842	0.0373049	0.233926
ENSMUSG00000043155	protein_coding	Hpdl		chr4	1804	3.57651	-0.244895	0.0372018	0.233926
ENSMUSG00000001604	protein_coding	Tcea3		chr4	27170	4.43557	-0.267987	0.0370461	0.233926
ENSMUSG00000035596	protein_coding	Mboat7		chr7	15735	6.36525	0.103066	0.0370116	0.233926
ENSMUSG00000030602	protein_coding	Pak4	overlapping_locus	chr7	39367	5.51993	0.135736	0.0372816	0.233926
ENSMUSG00000035547	protein_coding	Capn5	overlapping_locus	chr7	56716	5.1275	0.173488	0.0370168	0.233926
ENSMUSG00000045128	protein_coding	Rpl18a	ncRNA_host	chr8	2691	6.78753	-0.166313	0.037131	0.233926
ENSMUSG00000031953	protein_coding	Tmem170		chr8	13713	3.95361	0.153664	0.0371386	0.233926
ENSMUSG00000038481	protein_coding	Cdk19		chr10	144255	6.47956	0.122224	0.0372157	0.233926
ENSMUSG00000047669	protein_coding	Msl3l2		chr10	9964	2.94062	-0.191461	0.0371677	0.233926
ENSMUSG00000020321	protein_coding	Mdh1	ncRNA_host	chr11	15676	8.89663	-0.121218	0.0372668	0.233926
ENSMUSG00000020386	protein_coding	Sar1b		chr11	28239	7.2423	-0.206424	0.0371733	0.233926
ENSMUSG00000040950	protein_coding	Mgl2		chr11	7222	4.67756	-0.384946	0.0373118	0.233926
ENSMUSG00000020949	protein_coding	Fkbp3		chr12	11584	5.74978	-0.144532	0.0373141	0.233926
ENSMUSG00000025280	protein_coding	Polr3a		chr14	38363	4.95402	0.131801	0.0372721	0.233926
ENSMUSG00000051879	protein_coding	Krt71		chr15	9161	5.76168	0.998155	0.0372315	0.233926
ENSMUSG00000087141	protein_coding	Plcxd2		chr16	50956	3.47613	0.292519	0.0371397	0.233926
ENSMUSG00000022931	protein_coding	Krtap15		chr16	9630	4.36862	0.899319	0.0372973	0.233926
ENSMUSG00000071192	protein_coding	Wfikkn1		chr17	3231	2.14859	-0.324333	0.03726	0.233926
ENSMUSG00000024754	protein_coding	Cemip2		chr19	80019	4.82455	0.140696	0.037293	0.233926
ENSMUSG00000037685	protein_coding	Atp8a1	overlapping_locus	chr5	229295	6.26413	-0.131113	0.0373549	0.234071
ENSMUSG00000028273	protein_coding	Pdlim5		chr3	156107	7.24585	0.107364	0.0374531	0.234355
ENSMUSG00000084128	protein_coding	Esrp2		chr8	6656	7.57998	0.126357	0.0374444	0.234355
ENSMUSG00000035725	protein_coding	Prkx		chrX	34868	5.7004	0.107224	0.0374303	0.234355
ENSMUSG00000028889	protein_coding	Yrdc		chr4	4564	5.99766	-0.155302	0.0375362	0.234528
ENSMUSG00000005609	protein_coding	Ctr9	overlapping_locus	chr7	27427	5.88886	0.128146	0.0375314	0.234528
ENSMUSG00000025377	protein_coding	Tepsin		chr11	8201	5.14147	0.143499	0.0375388	0.234528
ENSMUSG00000022893	protein_coding	Adamts1		chr16	9287	7.4295	0.147139	0.0375513	0.234528
ENSMUSG00000041840	protein_coding	Haus1		chr18	16320	4.25821	-0.198888	0.0375813	0.234605
ENSMUSG00000028542	protein_coding	Slc6a9		chr4	40693	4.96163	0.128139	0.0376122	0.234688
ENSMUSG00000030127	protein_coding	Cops7a		chr6	7126	7.1665	-0.0903116	0.0376714	0.234727
ENSMUSG00000000171	protein_coding	Sdhd		chr9	7456	7.0495	-0.183008	0.0376511	0.234727
ENSMUSG00000038039	protein_coding	Gcc2		chr10	50103	5.39738	0.11228	0.0376582	0.234727
ENSMUSG00000036880	protein_coding	Acaa2		chr18	27012	7.66276	-0.109724	0.0376901	0.234734
ENSMUSG00000049658	protein_coding	Bdp1		chr13	86077	5.61474	0.133334	0.0377152	0.23478
ENSMUSG00000046667	protein_coding	Rbm12b1		chr4	6468	1.84747	0.269579	0.037762	0.234799
ENSMUSG00000106501	lncRNA	Gm42711		chr5	4325	3.37908	0.202833	0.0378206	0.234799
ENSMUSG00000052456	protein_coding	Asna1		chr8	7351	5.93397	-0.120076	0.0377841	0.234799
ENSMUSG00000047193	protein_coding	Dync2h1		chr9	255944	4.6758	0.185851	0.0377995	0.234799
ENSMUSG00000021770	protein_coding	Samd8		chr14	48196	5.29876	0.14412	0.0378393	0.234799
ENSMUSG00000073591	protein_coding	Pcdhb22	overlapping_locus	chr18	6609	1.86821	0.246289	0.0378252	0.234799
ENSMUSG00000037369	protein_coding	Kdm6a		chrX	117362	6.554	0.102291	0.0378417	0.234799
ENSMUSG00000041984	protein_coding	Rptn		chr3	5744	3.31816	0.824376	0.0378998	0.23494
ENSMUSG00000079036	protein_coding	Alkbh1	overlapping_locus	chr12	18178	4.34059	-0.154292	0.0378925	0.23494
ENSMUSG00000039640	protein_coding	Mrpl12		chr11	4453	5.65313	-0.165023	0.037921	0.234962
ENSMUSG00000024725	protein_coding	Ostf1		chr19	115687	6.68839	0.135989	0.0379587	0.235086
ENSMUSG00000074582	protein_coding	Arfgef2		chr2	92465	6.25963	0.147799	0.0380207	0.235232
ENSMUSG00000041313	protein_coding	Slc7a1		chr5	72495	5.68299	0.219895	0.0380463	0.235232
ENSMUSG00000030545	protein_coding	Pex11a		chr7	7175	5.66864	-0.170272	0.0380531	0.235232
ENSMUSG00000043284	protein_coding	Tmem11		chr11	14821	5.8504	-0.136248	0.0380331	0.235232
ENSMUSG00000031352	protein_coding	Hccs		chrX	70180	4.70173	-0.145054	0.0381115	0.235484
ENSMUSG00000027384	protein_coding	Ndufaf5		chr2	33041	3.9893	-0.214648	0.0381817	0.235718
ENSMUSG00000024030	protein_coding	Abcg1	ncRNA_host	chr17	60314	4.93174	0.200206	0.0381847	0.235718
ENSMUSG00000044442	protein_coding	N6amt1		chr16	14558	4.84417	-0.120484	0.0383234	0.236464
ENSMUSG00000027296	protein_coding	Itpka		chr2	8927	2.05271	-0.335597	0.0384036	0.236849
ENSMUSG00000035954	protein_coding	Dock4		chr12	400923	3.68202	0.191501	0.0384774	0.237194
ENSMUSG00000089862	protein_coding	Umad1	overlapping_locus	chr6	200183	2.58808	-0.262931	0.0385229	0.237196
ENSMUSG00000020392	protein_coding	Cdkn2aipnl		chr11	9674	5.507	-0.143148	0.0385312	0.237196
ENSMUSG00000006705	protein_coding	Pknox1		chr17	42960	4.51841	0.156085	0.0385066	0.237196
ENSMUSG00000044763	protein_coding	Trmt10c	ncRNA_host	chr16	5211	4.85063	-0.132245	0.0385526	0.237218
ENSMUSG00000070335	protein_coding	Krtap9-1		chr11	1044	1.44239	0.974075	0.0386006	0.237294
ENSMUSG00000025165	protein_coding	Sectm1a		chr11	13814	4.8323	0.226247	0.0385845	0.237294
ENSMUSG00000026177	protein_coding	Slc11a1		chr1	10868	1.681	0.400332	0.0386375	0.237411
ENSMUSG00000004568	protein_coding	Arhgef18		chr8	103187	5.93902	0.0993659	0.0386913	0.237522
ENSMUSG00000038879	protein_coding	Nipal2		chr15	106414	6.63885	0.133349	0.0386807	0.237522
ENSMUSG00000026223	protein_coding	Itm2c		chr1	14395	7.03285	-0.140322	0.0388715	0.237572
ENSMUSG00000089960	protein_coding	Ugt1a1	overlapping_locus	chr1	7039	5.29032	-0.122435	0.0388201	0.237572
ENSMUSG00000037270	protein_coding	4932438A13Rik		chr3	189930	6.40166	0.142187	0.0387688	0.237572
ENSMUSG00000068922	protein_coding	Msto1		chr3	8893	4.39697	0.119668	0.0388089	0.237572
ENSMUSG00000079427	protein_coding	Mthfsl		chr9	31695	1.88126	-0.28367	0.0388391	0.237572
ENSMUSG00000058806	protein_coding	Col13a1		chr10	140873	2.05109	-0.299615	0.038878	0.237572
ENSMUSG00000039114	protein_coding	Nrn1		chr13	9771	2.18054	-0.30568	0.0387805	0.237572
ENSMUSG00000069805	protein_coding	Fbp1		chr13	23530	1.95383	0.575488	0.0387983	0.237572
ENSMUSG00000040694	protein_coding	Apobec2		chr17	13700	6.7423	-0.295674	0.0388245	0.237572
ENSMUSG00000037071	protein_coding	Scd1		chr19	13425	13.8635	-0.173977	0.0388598	0.237572
ENSMUSG00000080316	protein_coding	Spaca6	ncRNA_host	chr17	15852	4.67614	0.264505	0.0389424	0.237856
ENSMUSG00000030353	protein_coding	Tead4		chr6	76536	4.31047	0.205204	0.0389778	0.237908
ENSMUSG00000014778	protein_coding	Fhod1		chr8	18791	3.90804	-0.221168	0.0390045	0.237908
ENSMUSG00000022967	protein_coding	Ifnar1		chr16	22204	5.63928	0.0988978	0.0389993	0.237908
ENSMUSG00000054065	protein_coding	Pkp3		chr7	12293	8.78728	0.151381	0.0391083	0.238431
ENSMUSG00000023031	protein_coding	Cela1		chr15	13501	1.66221	-0.373845	0.0391312	0.238462
ENSMUSG00000046095	protein_coding	Krt32		chr11	7379	3.96602	0.475069	0.0391608	0.238533
ENSMUSG00000020440	protein_coding	Arf5		chr6	3043	7.35098	-0.1324	0.0392466	0.23878
ENSMUSG00000066571	protein_coding	4931406P16Rik		chr7	76845	4.80135	0.173978	0.0392552	0.23878
ENSMUSG00000031783	protein_coding	Polr2c		chr8	16086	3.64539	-0.177286	0.0392207	0.23878
ENSMUSG00000071604	protein_coding	Fam189a2		chr19	58270	6.25646	-0.116841	0.039282	0.238834
ENSMUSG00000037355	protein_coding	Uvssa		chr5	41206	5.40194	0.207739	0.0393233	0.238976
ENSMUSG00000070385	protein_coding	Ampd1	ncRNA_host	chr3	25707	4.09571	-0.377669	0.0394152	0.239206
ENSMUSG00000038563	protein_coding	Efl1		chr7	129239	4.97164	0.199689	0.0393866	0.239206
ENSMUSG00000032849	protein_coding	Abcc4	ncRNA_host	chr14	223528	6.48088	0.100414	0.039414	0.239206
ENSMUSG00000023191	protein_coding	P3h3		chr6	16664	4.66105	-0.151451	0.0394914	0.239232
ENSMUSG00000035632	protein_coding	Cnot3	ncRNA_host	chr7	15842	5.19557	0.17773	0.0395137	0.239232
ENSMUSG00000078252	protein_coding	Krtap17-1		chr11	761	3.23548	0.715621	0.0395087	0.239232
ENSMUSG00000020961	protein_coding	Ston2	overlapping_locus	chr12	155379	4.82855	0.135668	0.0394614	0.239232
ENSMUSG00000021972	protein_coding	Hmbox1	overlapping_locus	chr14	138272	5.23964	0.128247	0.0395273	0.239232
ENSMUSG00000036959	protein_coding	Bcorl1		chrX	66692	3.99257	0.154757	0.0394584	0.239232
ENSMUSG00000105879	processed_pseudogene	Gm6204	pseudo_consens	chr3	457	2.56971	-0.354771	0.0395774	0.239314
ENSMUSG00000028998	protein_coding	Tomm7		chr5	5218	6.06149	-0.20666	0.0396012	0.239314
ENSMUSG00000029559	protein_coding	2210016L21Rik		chr5	7626	4.86159	-0.121041	0.0396341	0.239314
ENSMUSG00000029557	protein_coding	Mrm2		chr5	4225	3.08619	-0.179752	0.0395881	0.239314
ENSMUSG00000030232	protein_coding	Aebp2		chr6	55810	6.71009	0.0968575	0.0396192	0.239314
ENSMUSG00000017446	protein_coding	C1qtnf1		chr11	21761	4.54223	-0.220487	0.0396519	0.239314
ENSMUSG00000018008	protein_coding	Cyth4		chr15	24973	3.40888	0.364374	0.0396668	0.239314
ENSMUSG00000038020	protein_coding	Rapgefl1		chr11	16913	8.16147	0.147341	0.0397382	0.239636
ENSMUSG00000008892	protein_coding	Vdac3		chr8	16739	4.53622	-0.134877	0.0397672	0.239702
ENSMUSG00000058318	protein_coding	Phf21a	overlapping_locus	chr2	271550	5.82528	0.12799	0.0397972	0.239775
ENSMUSG00000037152	protein_coding	Ndufc1		chr3	4312	5.30368	-0.207101	0.0398466	0.239935
ENSMUSG00000044948	protein_coding	Cfap43	overlapping_locus	chr19	182431	5.29599	0.172118	0.0398599	0.239935
ENSMUSG00000006219	protein_coding	Fblim1		chr4	30035	2.766	0.200865	0.0400364	0.240658
ENSMUSG00000054435	protein_coding	Gimap4		chr6	7512	3.19114	0.256661	0.0400524	0.240658
ENSMUSG00000054894	protein_coding	Dmac2l		chr12	19711	3.77132	-0.161197	0.0400213	0.240658
ENSMUSG00000024913	protein_coding	Lrp5		chr19	101737	7.20396	0.160012	0.0400369	0.240658
ENSMUSG00000034584	protein_coding	Exph5		chr9	75845	5.55281	0.190129	0.0401324	0.240748
ENSMUSG00000032181	protein_coding	Scg3		chr9	40868	1.95446	-0.355396	0.0401397	0.240748
ENSMUSG00000020231	protein_coding	Dip2a		chr10	85863	6.12659	0.0879338	0.0400906	0.240748
ENSMUSG00000017561	protein_coding	Crlf3		chr11	34499	5.2044	0.111825	0.0401291	0.240748
ENSMUSG00000104445	protein_coding	Rhbg	overlapping_locus	chr3	11836	2.46065	0.296935	0.0401935	0.240906
ENSMUSG00000045973	protein_coding	Slc25a51	ncRNA_host	chr4	12844	6.67499	-0.101835	0.0402022	0.240906
ENSMUSG00000028053	protein_coding	Ash1l	overlapping_locus	chr3	128754	7.03572	0.153994	0.040256	0.241119
ENSMUSG00000019055	protein_coding	Plod1		chr4	27015	5.00345	-0.127096	0.0403663	0.241237
ENSMUSG00000030291	protein_coding	Med21		chr6	8186	4.95482	-0.192093	0.0403626	0.241237
ENSMUSG00000031779	protein_coding	Ccl22		chr8	6110	2.71454	0.547536	0.0403568	0.241237
ENSMUSG00000021091	protein_coding	Serpina3n		chr12	7601	6.05763	0.269129	0.0403402	0.241237
ENSMUSG00000021501	protein_coding	Caml		chr13	9407	4.52241	-0.155861	0.0403616	0.241237
ENSMUSG00000046229	protein_coding	Scand1		chr2	902	5.11486	-0.203371	0.0404398	0.241298
ENSMUSG00000073705	protein_coding	Cenps		chr4	10509	2.87018	-0.257583	0.0404278	0.241298
ENSMUSG00000036550	protein_coding	Cnot1	ncRNA_host	chr8	88014	7.19882	0.135898	0.040427	0.241298
ENSMUSG00000025140	protein_coding	Pycr1		chr11	8058	1.65584	-0.419102	0.0404492	0.241298
ENSMUSG00000015474	protein_coding	Ppt2	overlapping_locus	chr17	11849	4.51025	-0.125033	0.040475	0.241344
ENSMUSG00000022337	protein_coding	Emc2		chr15	50535	6.21206	-0.130574	0.040507	0.241427
ENSMUSG00000026727	protein_coding	Rsu1	overlapping_locus	chr2	194595	5.46139	-0.134962	0.0406067	0.241913
ENSMUSG00000001018	protein_coding	Snapin		chr3	3008	6.41692	-0.108646	0.0406344	0.241969
ENSMUSG00000050222	protein_coding	Il17d		chr14	18390	2.508	-0.23163	0.040686	0.242168
ENSMUSG00000069763	protein_coding	Tmem100		chr11	6161	3.18125	-0.219224	0.0407171	0.242245
ENSMUSG00000036057	protein_coding	Ptpn23		chr9	23132	5.97774	0.135208	0.0408742	0.243071
ENSMUSG00000019256	protein_coding	Ahr		chr12	37065	6.70475	0.121056	0.0409273	0.243278
ENSMUSG00000034993	protein_coding	Vat1		chr11	7486	8.30424	0.139015	0.0410319	0.24379
ENSMUSG00000029363	protein_coding	Rfc5		chr5	10945	4.73925	-0.125707	0.0410772	0.243951
ENSMUSG00000037005	protein_coding	Xpnpep2		chrX	28257	3.41868	-0.226594	0.041119	0.24409
ENSMUSG00000029152	protein_coding	Ociad1	overlapping_locus	chr5	21286	7.47381	-0.0975667	0.0412018	0.244146
ENSMUSG00000038970	protein_coding	Lmtk2		chr5	87769	6.03448	0.119758	0.0411787	0.244146
ENSMUSG00000063179	protein_coding	Pstk		chr7	23342	4.76513	-0.212689	0.0411494	0.244146
ENSMUSG00000020475	protein_coding	Pgam2		chr11	2094	6.78302	-0.278231	0.0411868	0.244146
ENSMUSG00000020873	protein_coding	Slc35b1		chr11	7085	6.13074	-0.117144	0.0412725	0.244456
ENSMUSG00000026867	protein_coding	Gapvd1		chr2	80639	7.07153	0.0881775	0.0413563	0.244605
ENSMUSG00000000308	protein_coding	Ckmt1		chr2	6024	8.22759	0.10321	0.0413711	0.244605
ENSMUSG00000048787	protein_coding	Dcun1d3		chr7	43503	4.79084	0.131867	0.0413162	0.244605
ENSMUSG00000050071	protein_coding	Bex1		chrX	1542	2.08859	-0.417697	0.0413703	0.244605
ENSMUSG00000034947	protein_coding	Tmem106a		chr11	9547	4.11424	0.219921	0.0414038	0.244689
ENSMUSG00000041297	protein_coding	Cdk13		chr13	94783	6.35169	0.106775	0.0414511	0.24486
ENSMUSG00000020955	protein_coding	Ap4s1		chr12	53754	5.0153	-0.187585	0.0414744	0.244888
ENSMUSG00000026374	protein_coding	Tsn		chr1	16962	6.75089	-0.0978042	0.0414956	0.244905
ENSMUSG00000039263	protein_coding	Npepl1		chr2	12722	6.13845	-0.0989816	0.0415725	0.245033
ENSMUSG00000045636	protein_coding	Mtus1		chr8	142813	7.56858	-0.100709	0.0415664	0.245033
ENSMUSG00000051518	protein_coding	Rps19bp1		chr15	3701	4.54038	-0.176338	0.0415419	0.245033
ENSMUSG00000030484	protein_coding	Lypd5		chr7	5914	7.67572	0.256345	0.0415957	0.245061
ENSMUSG00000026683	protein_coding	Nuf2		chr1	33531	3.30462	-0.21163	0.0417005	0.245143
ENSMUSG00000002455	protein_coding	Prpf6		chr2	63793	6.17188	0.110119	0.0416493	0.245143
ENSMUSG00000028385	protein_coding	Snx30	overlapping_locus	chr4	98898	4.70254	0.181572	0.041717	0.245143
ENSMUSG00000035606	protein_coding	Ky		chr9	40490	4.38159	-0.387876	0.0417202	0.245143
ENSMUSG00000023055	protein_coding	Calcoco1		chr15	15402	7.03307	0.13883	0.0416989	0.245143
ENSMUSG00000024955	protein_coding	Esrra	ncRNA_host	chr19	10864	5.8837	-0.122776	0.0416639	0.245143
ENSMUSG00000027953	protein_coding	Slc50a1		chr3	2325	5.31409	-0.126687	0.0417802	0.245387
ENSMUSG00000028445	protein_coding	Enho		chr4	2181	4.01749	-0.241862	0.0418489	0.245574
ENSMUSG00000008348	protein_coding	Ubc		chr5	4238	5.58954	-0.162099	0.0418349	0.245574
ENSMUSG00000044018	protein_coding	Mrpl50		chr4	8498	5.49302	-0.153915	0.0419153	0.245747
ENSMUSG00000020372	protein_coding	Rack1	ncRNA_host	chr11	6103	10.7395	-0.202683	0.0419068	0.245747
ENSMUSG00000056569	protein_coding	Mpz		chr1	10420	8.45615	-0.263817	0.0420004	0.245943
ENSMUSG00000048416	protein_coding	Mlf1		chr3	25907	3.57373	-0.301859	0.0420043	0.245943
ENSMUSG00000052539	protein_coding	Magi3		chr3	207116	3.23097	0.168345	0.0419946	0.245943
ENSMUSG00000028989	protein_coding	Angptl7		chr4	5278	7.113	0.30905	0.0421413	0.246312
ENSMUSG00000032388	protein_coding	Spg21		chr9	27524	7.01993	-0.115578	0.0421005	0.246312
ENSMUSG00000033487	protein_coding	Fndc3a		chr14	172058	5.68206	0.135714	0.0421327	0.246312
ENSMUSG00000024769	protein_coding	Cdc42bpg		chr19	19197	7.89829	0.115473	0.0421181	0.246312
ENSMUSG00000038550	protein_coding	Ciart		chr3	3749	4.80385	0.184773	0.0421618	0.246323
ENSMUSG00000026083	protein_coding	Eif5b		chr1	57570	7.37943	0.194821	0.0422183	0.246545
ENSMUSG00000026235	protein_coding	Epha4	ncRNA_host	chr1	147904	5.32068	0.246344	0.0422757	0.246722
ENSMUSG00000116908	TEC	Gm49599		chr16	5095	1.98452	0.396712	0.0423043	0.246722
ENSMUSG00000043531	protein_coding	Sorcs1		chr19	535348	2.19655	-0.243476	0.0422897	0.246722
ENSMUSG00000023826	protein_coding	Prkn	overlapping_locus	chr17	1222978	3.00562	-0.233511	0.0423754	0.247029
ENSMUSG00000034453	protein_coding	Polr3b		chr10	104887	4.90485	0.129062	0.0424122	0.247135
ENSMUSG00000029328	protein_coding	Hnrnpdl		chr5	6088	7.36028	-0.119566	0.0424624	0.247319
ENSMUSG00000068284	protein_coding	Usf3		chr16	54220	6.33647	0.147759	0.0425267	0.247585
ENSMUSG00000022439	protein_coding	Parvg		chr15	18953	2.27152	0.2922	0.0425666	0.24762
ENSMUSG00000001380	protein_coding	Hars		chr18	16678	6.50812	0.146975	0.0425699	0.24762
ENSMUSG00000054280	protein_coding	Prr14l	overlapping_locus	chr5	64437	5.25906	0.149216	0.0426917	0.248215
ENSMUSG00000063787	protein_coding	Chchd1		chr14	1420	5.19202	-0.216529	0.0427094	0.248215
ENSMUSG00000026333	protein_coding	Gin1		chr1	23538	3.52662	-0.197616	0.0427973	0.2484
ENSMUSG00000038416	protein_coding	Cdc16		chr8	24263	5.6679	-0.120563	0.0427633	0.2484
ENSMUSG00000049764	protein_coding	Zfp280b		chr10	10585	3.30283	0.153869	0.0427858	0.2484
ENSMUSG00000056820	protein_coding	Tsnax		chr8	21196	6.81225	-0.101965	0.0428254	0.248454
ENSMUSG00000096956	lncRNA	Snhg18	ncRNA_host	chr15	4098	3.6163	-0.233198	0.0428464	0.248468
ENSMUSG00000064179	protein_coding	Tnnt1		chr7	11813	7.3184	-0.258518	0.0428788	0.248547
ENSMUSG00000028691	protein_coding	Prdx1		chr4	15279	7.46568	-0.17261	0.0430307	0.248677
ENSMUSG00000018995	protein_coding	Nars2		chr7	113254	3.61518	-0.173616	0.043032	0.248677
ENSMUSG00000042423	protein_coding	Fbrs	ncRNA_host	chr7	12513	6.5386	0.16668	0.0430111	0.248677
ENSMUSG00000031556	protein_coding	Tm2d2		chr8	6050	6.29948	-0.14515	0.042925	0.248677
ENSMUSG00000009076	protein_coding	Zmat5		chr11	32992	2.46293	-0.255692	0.043022	0.248677
ENSMUSG00000038146	protein_coding	Notch3		chr17	46033	6.87102	0.164658	0.0429475	0.248677
ENSMUSG00000016409	protein_coding	Nkap		chrX	23952	4.92083	-0.103007	0.0429825	0.248677
ENSMUSG00000037434	protein_coding	Slc30a1		chr1	6481	6.32317	0.137635	0.0430623	0.248724
ENSMUSG00000097000	lncRNA	Gm17435		chr8	12566	1.88821	0.302816	0.0430825	0.248724
ENSMUSG00000063696	processed_pseudogene	Gm8730		chr8	954	7.38911	-0.174312	0.0431005	0.248724
ENSMUSG00000041028	protein_coding	Ghitm		chr14	15181	8.03325	-0.104432	0.0431148	0.248724
ENSMUSG00000035239	protein_coding	Neu3		chr7	16979	3.66233	0.274554	0.0431348	0.248731
ENSMUSG00000050608	protein_coding	Micos10		chr4	29300	6.65207	-0.207143	0.0432095	0.24903
ENSMUSG00000030752	protein_coding	Kdm8		chr7	17594	2.08006	-0.252102	0.0432322	0.24903
ENSMUSG00000019726	protein_coding	Lyst		chr13	188407	6.09786	0.139713	0.0432428	0.24903
ENSMUSG00000036698	protein_coding	Ago2		chr15	89092	6.80328	0.18595	0.0432616	0.24903
ENSMUSG00000045005	protein_coding	Fzd5		chr1	7194	4.29498	0.186778	0.0433134	0.249221
ENSMUSG00000034810	protein_coding	Scn7a		chr2	111490	5.19905	-0.189214	0.043411	0.24924
ENSMUSG00000041126	protein_coding	H2az2		chr11	17215	6.14764	-0.205694	0.0433672	0.24924
ENSMUSG00000020774	protein_coding	Aspa		chr11	24605	1.93159	-0.31925	0.0434016	0.24924
ENSMUSG00000006058	protein_coding	Snf8		chr11	12546	5.57169	-0.126262	0.0433867	0.24924
ENSMUSG00000068075	protein_coding	Gm10229		chr16	563	2.69683	0.865875	0.0433639	0.24924
ENSMUSG00000036299	protein_coding	BC031181		chr18	4285	5.62838	-0.157952	0.0434291	0.24924
ENSMUSG00000022964	protein_coding	Tmem50b		chr16	23298	5.6162	0.110493	0.0434537	0.249273
ENSMUSG00000025155	protein_coding	Dus1l		chr11	7203	5.97363	-0.111743	0.0434966	0.249279
ENSMUSG00000022571	protein_coding	Pycrl		chr15	5084	4.32851	-0.18484	0.0435109	0.249279
ENSMUSG00000023990	protein_coding	Tfeb		chr17	55390	5.18843	-0.119586	0.0434797	0.249279
ENSMUSG00000024397	protein_coding	Aif1		chr17	5078	2.51344	0.436904	0.0435381	0.249327
ENSMUSG00000039765	protein_coding	Cc2d2a		chr5	78627	4.56866	0.200443	0.0436346	0.249758
ENSMUSG00000024873	protein_coding	Cnih2		chr19	5654	1.9989	-0.320567	0.0436508	0.249758
ENSMUSG00000063235	protein_coding	Ptpmt1	reference_genome_error	chr2	9543	4.83701	-0.192829	0.043678	0.249806
ENSMUSG00000017132	protein_coding	Cyth1	overlapping_locus	chr11	116574	6.40662	-0.0743365	0.0437609	0.250065
ENSMUSG00000071037	protein_coding	Camkmt		chr17	368037	1.58178	-0.25994	0.0437506	0.250065
ENSMUSG00000004552	protein_coding	Ctse		chr1	37200	1.57831	0.391961	0.0438043	0.250205
ENSMUSG00000002768	protein_coding	Mea1		chr17	4319	5.60111	-0.159969	0.0439366	0.250853
ENSMUSG00000019699	protein_coding	Akt3		chr1	238131	4.08737	0.185721	0.0440292	0.250863
ENSMUSG00000039128	protein_coding	Cdc123		chr2	50871	6.66116	-0.110282	0.0441393	0.250863
ENSMUSG00000036850	protein_coding	Mrpl41		chr2	982	5.6419	-0.225161	0.0440763	0.250863
ENSMUSG00000027893	protein_coding	Ahcyl1		chr3	33443	7.80862	0.075379	0.0440829	0.250863
ENSMUSG00000028651	protein_coding	Ppie		chr4	12837	4.78976	-0.12018	0.0441419	0.250863
ENSMUSG00000029832	protein_coding	Nfe2l3	overlapping_locus	chr6	26099	5.45015	-0.137303	0.044051	0.250863
ENSMUSG00000041571	protein_coding	Selenow		chr7	5195	8.12469	-0.19618	0.0440186	0.250863
ENSMUSG00000035671	protein_coding	Zswim4		chr8	26378	5.64868	0.173565	0.044008	0.250863
ENSMUSG00000020806	protein_coding	Rhbdf2		chr11	28855	5.91754	0.123613	0.04416	0.250863
ENSMUSG00000022681	protein_coding	Ntan1	ncRNA_host	chr16	16607	5.29844	-0.146637	0.0441327	0.250863
ENSMUSG00000023967	protein_coding	Mrps18a		chr17	17925	5.07413	-0.121404	0.0441646	0.250863
ENSMUSG00000024854	protein_coding	Pold4	overlapping_locus	chr19	1736	4.90305	-0.2076	0.0440039	0.250863
ENSMUSG00000040836	protein_coding	Gpr161		chr1	30957	4.68082	0.175241	0.0442707	0.251144
ENSMUSG00000022022	protein_coding	Mtrf1		chr14	25816	2.95467	-0.237884	0.0442653	0.251144
ENSMUSG00000095325	protein_coding	Zfp870		chr17	12424	2.40675	-0.203287	0.0442637	0.251144
ENSMUSG00000066705	protein_coding	Fxyd6		chr9	25975	7.685	-0.222295	0.0443315	0.251276
ENSMUSG00000010663	protein_coding	Fads1	ncRNA_host	chr19	13990	5.5037	-0.171216	0.0443317	0.251276
ENSMUSG00000029625	protein_coding	Cpsf4		chr5	14829	4.44456	0.123828	0.0444076	0.251385
ENSMUSG00000037129	protein_coding	Tmprss13		chr9	28482	5.66001	0.197401	0.0443778	0.251385
ENSMUSG00000054008	protein_coding	Ndst1		chr18	64157	6.90995	0.173313	0.0443937	0.251385
ENSMUSG00000051506	protein_coding	Wdfy4		chr14	225962	2.6188	0.318018	0.0444537	0.251539
ENSMUSG00000027187	protein_coding	Cat		chr2	31312	8.10564	-0.120126	0.0445631	0.251944
ENSMUSG00000024982	protein_coding	Zdhhc6		chr19	44742	5.23833	0.103908	0.0445626	0.251944
ENSMUSG00000028029	protein_coding	Aimp1		chr3	23890	6.2949	-0.146838	0.044597	0.252028
ENSMUSG00000061584	protein_coding	Lyg2		chr1	10571	2.55167	0.985101	0.044753	0.252116
ENSMUSG00000040824	protein_coding	Snrpd2		chr7	3821	4.98164	-0.176562	0.0447574	0.252116
ENSMUSG00000036814	protein_coding	Slc6a20a		chr9	44116	3.735	0.274728	0.0447627	0.252116
ENSMUSG00000003344	protein_coding	Btbd2		chr10	14455	5.4805	-0.108162	0.0446793	0.252116
ENSMUSG00000060923	protein_coding	Acyp2	overlapping_locus	chr11	143597	4.21355	-0.295208	0.044754	0.252116
ENSMUSG00000037331	protein_coding	Larp1		chr11	52971	7.34126	0.165757	0.0447321	0.252116
ENSMUSG00000024099	protein_coding	Ndufv2		chr17	22922	7.57779	-0.175099	0.0447642	0.252116
ENSMUSG00000024926	protein_coding	Kat5		chr19	7224	5.08032	-0.101721	0.0446517	0.252116
ENSMUSG00000032560	protein_coding	Dnajc13	overlapping_locus	chr9	111649	6.67696	0.0868913	0.0448012	0.252132
ENSMUSG00000066235	protein_coding	Pomgnt2		chr9	15505	3.07306	-0.204636	0.0448049	0.252132
ENSMUSG00000036459	protein_coding	Wtip		chr7	23726	5.04769	-0.097185	0.0448424	0.252236
ENSMUSG00000052751	protein_coding	Repin1	overlapping_locus	chr6	5200	4.14264	-0.148527	0.0448965	0.252392
ENSMUSG00000031902	protein_coding	Nfatc3		chr8	71698	6.68214	0.139347	0.0449081	0.252392
ENSMUSG00000057963	protein_coding	Itpk1	overlapping_locus	chr12	136349	4.57231	-0.147532	0.0449708	0.252552
ENSMUSG00000021916	protein_coding	Glt8d1		chr14	10592	4.60832	-0.176673	0.0449744	0.252552
ENSMUSG00000059898	protein_coding	Dsc3		chr18	41422	10.3699	0.139893	0.0450168	0.252683
ENSMUSG00000023020	protein_coding	Cox14		chr15	3886	6.11307	-0.180293	0.0450797	0.252929
ENSMUSG00000008730	protein_coding	Hipk1		chr3	51749	7.53717	0.109789	0.0451112	0.253
ENSMUSG00000034845	protein_coding	Plvap		chr8	13988	6.1771	0.214127	0.0451979	0.253379
ENSMUSG00000021748	protein_coding	Pdhb		chr14	7030	6.61106	-0.108173	0.0452692	0.253671
ENSMUSG00000039759	protein_coding	Thap3		chr4	6359	4.63741	-0.159116	0.0453471	0.253793
ENSMUSG00000042790	protein_coding	Rnf214	ncRNA_host	chr9	43487	4.26354	0.159853	0.0453474	0.253793
ENSMUSG00000034177	protein_coding	Rnf43	overlapping_locus	chr11	72818	5.28331	0.11258	0.0453673	0.253793
ENSMUSG00000021963	protein_coding	Sap18	ncRNA_host	chr14	8459	4.5162	-0.140687	0.04536	0.253793
ENSMUSG00000030298	protein_coding	Sec13		chr6	12682	6.57717	-0.14182	0.0454831	0.254335
ENSMUSG00000007805	protein_coding	Twist2	overlapping_locus	chr1	46568	2.63875	-0.212499	0.0455257	0.254466
ENSMUSG00000031204	protein_coding	Asb12		chrX	87787	1.55487	-0.420285	0.0456437	0.255018
ENSMUSG00000041341	protein_coding	Atg2b		chr12	69076	5.99469	0.134985	0.0456974	0.255211
ENSMUSG00000037411	protein_coding	Serpine1		chr5	10765	2.69603	0.88973	0.0458521	0.255432
ENSMUSG00000041343	protein_coding	Ankrd42		chr7	55420	2.49816	0.221158	0.0457974	0.255432
ENSMUSG00000035642	protein_coding	Aamdc		chr7	29167	3.9908	-0.212495	0.0458325	0.255432
ENSMUSG00000039801	protein_coding	Cplane1	ncRNA_host	chr15	102053	4.63616	0.164284	0.0457868	0.255432
ENSMUSG00000022385	protein_coding	Gtse1		chr15	16829	2.71702	0.205244	0.0458443	0.255432
ENSMUSG00000022816	protein_coding	Fstl1		chr16	59642	7.35833	-0.156091	0.045835	0.255432
ENSMUSG00000053453	protein_coding	Thoc7		chr14	12841	5.74474	-0.168599	0.0459218	0.255713
ENSMUSG00000021814	protein_coding	Anxa7		chr14	24874	8.58258	0.114061	0.0460131	0.256114
ENSMUSG00000033126	protein_coding	Ybey		chr10	9548	2.90664	-0.170553	0.0460492	0.256168
ENSMUSG00000078429	protein_coding	Ctdsp2	ncRNA_host	chr10	21259	8.2987	0.117631	0.0460614	0.256168
ENSMUSG00000024270	protein_coding	Slc39a6		chr18	23937	6.78903	0.191431	0.0461665	0.256583
ENSMUSG00000046415	lncRNA	B430212C06Rik		chr18	22895	2.0849	-0.228089	0.0461746	0.256583
ENSMUSG00000023927	protein_coding	Satb1	overlapping_locus	chr17	97104	5.68389	0.140832	0.0461997	0.256616
ENSMUSG00000033233	protein_coding	Trim45		chr3	14719	2.44992	0.241318	0.0462427	0.256747
ENSMUSG00000027276	protein_coding	Jag1		chr2	35189	6.29525	0.118355	0.0463553	0.256822
ENSMUSG00000029036	protein_coding	Atad3a		chr4	20453	5.68746	-0.0983885	0.0463443	0.256822
ENSMUSG00000037108	protein_coding	Zcwpw1		chr5	34824	2.75815	-0.269886	0.04628	0.256822
ENSMUSG00000033596	protein_coding	Rfwd3		chr8	29279	4.93399	0.0995801	0.0463798	0.256822
ENSMUSG00000043068	protein_coding	Fam89a		chr8	11576	5.35749	0.173502	0.0463913	0.256822
ENSMUSG00000047253	protein_coding	Krtap1-5		chr11	1041	2.28202	0.97836	0.0463299	0.256822
ENSMUSG00000021277	protein_coding	Traf3		chr12	100784	5.46473	0.142243	0.0463818	0.256822
ENSMUSG00000031540	protein_coding	Kat6a	overlapping_locus	chr8	83725	6.84763	0.171737	0.0464231	0.256891
ENSMUSG00000038855	protein_coding	Itpkb		chr1	94318	6.9058	0.155236	0.0466282	0.256985
ENSMUSG00000039671	protein_coding	Zmynd8		chr2	114865	6.49281	0.127986	0.0466346	0.256985
ENSMUSG00000053768	protein_coding	Chchd3	overlapping_locus	chr6	269285	6.79045	-0.134362	0.0466519	0.256985
ENSMUSG00000031734	protein_coding	Irx3		chr8	3543	4.98178	0.143206	0.0465753	0.256985
ENSMUSG00000020271	protein_coding	Fbxw11		chr11	104093	6.69584	0.0805449	0.0466078	0.256985
ENSMUSG00000010376	protein_coding	Nedd8		chr14	9862	6.68331	-0.134006	0.0466525	0.256985
ENSMUSG00000022354	protein_coding	Ndufb9		chr15	5733	7.11369	-0.220784	0.046522	0.256985
ENSMUSG00000033287	protein_coding	Kctd17		chr15	10740	5.49976	-0.117332	0.0466114	0.256985
ENSMUSG00000003234	protein_coding	Abcf3		chr16	12803	5.60471	0.111501	0.0465139	0.256985
ENSMUSG00000090115	protein_coding	Usp49	overlapping_locus	chr17	56049	3.64744	-0.171196	0.0466081	0.256985
ENSMUSG00000024997	protein_coding	Prdx3		chr19	10506	5.39946	-0.156961	0.0465564	0.256985
ENSMUSG00000036006	protein_coding	Ripor2		chr13	232292	2.17235	0.232896	0.0466851	0.257058
ENSMUSG00000039001	protein_coding	Rps21	ncRNA_host	chr2	1069	7.62135	-0.289539	0.0468151	0.257262
ENSMUSG00000042616	protein_coding	Oscp1		chr4	33631	2.06672	-0.259513	0.0468255	0.257262
ENSMUSG00000034858	protein_coding	Fam214a		chr9	79585	5.722	0.164656	0.0467825	0.257262
ENSMUSG00000049800	protein_coding	Sertad2		chr11	109769	6.25305	0.111791	0.0468382	0.257262
ENSMUSG00000042682	protein_coding	Selenok		chr14	7355	6.0838	-0.161839	0.0467966	0.257262
ENSMUSG00000073436	protein_coding	Eme2	overlapping_locus	chr17	6602	2.55649	0.23145	0.0468176	0.257262
ENSMUSG00000000125	protein_coding	Wnt3		chr11	43808	5.21591	0.230924	0.0469439	0.257624
ENSMUSG00000078249	protein_coding	Hmga1b		chr11	1626	3.8162	0.167751	0.0469469	0.257624
ENSMUSG00000090084	protein_coding	Srpx	overlapping_locus	chrX	79733	4.51717	-0.219931	0.0469621	0.257624
ENSMUSG00000073616	protein_coding	Cops9		chr1	4841	5.711	-0.262301	0.0470629	0.257685
ENSMUSG00000019054	protein_coding	Fis1	overlapping_locus	chr5	12960	6.97976	-0.147852	0.0470662	0.257685
ENSMUSG00000032243	protein_coding	Itga11		chr9	106157	2.29938	0.323252	0.0470124	0.257685
ENSMUSG00000020654	protein_coding	Adcy3		chr12	80423	4.49399	0.171321	0.0470703	0.257685
ENSMUSG00000022474	protein_coding	Pmm1		chr15	9823	5.15872	-0.116542	0.0470327	0.257685
ENSMUSG00000029082	protein_coding	Bst1		chr5	25102	1.98662	0.326315	0.0471976	0.258266
ENSMUSG00000046908	protein_coding	Ltb4r1		chr14	2533	4.33182	0.166086	0.0472152	0.258266
ENSMUSG00000031661	protein_coding	Nkd1	overlapping_locus	chr8	73531	4.13399	-0.180434	0.0472726	0.258368
ENSMUSG00000098112	protein_coding	Bin2	ncRNA_host	chr15	28477	2.25969	0.230035	0.0472712	0.258368
ENSMUSG00000067001	protein_coding	Serpinb7		chr1	53035	7.96532	-0.190475	0.0473245	0.25845
ENSMUSG00000095870	protein_coding	Lce1k		chr3	1601	4.39752	0.356447	0.0473265	0.25845
ENSMUSG00000000555	protein_coding	Itga5	ncRNA_host	chr15	22478	4.82636	0.196351	0.0474054	0.258775
ENSMUSG00000047721	protein_coding	Bola2		chr7	4398	5.35901	-0.18261	0.0474396	0.258855
ENSMUSG00000039840	protein_coding	Epg5		chr18	96549	5.46333	0.136321	0.0475188	0.259181
ENSMUSG00000051344	protein_coding	Plekhm3		chr1	170842	4.48299	0.135703	0.0475671	0.259338
ENSMUSG00000009418	protein_coding	Nav1	overlapping_locus	chr1	253526	5.28674	0.226502	0.0476565	0.259538
ENSMUSG00000057594	protein_coding	Arl16		chr11	2742	3.33659	0.211425	0.0476622	0.259538
ENSMUSG00000034601	protein_coding	2700049A03Rik		chr12	106456	3.20678	0.207641	0.0476528	0.259538
ENSMUSG00000028992	protein_coding	Nmnat1		chr4	17631	2.88145	-0.175887	0.0479683	0.260694
ENSMUSG00000067274	protein_coding	Rplp0		chr5	4261	9.82881	-0.178583	0.0479516	0.260694
ENSMUSG00000030096	protein_coding	Slc6a6		chr6	75014	10.0927	0.204203	0.0480023	0.260694
ENSMUSG00000046574	protein_coding	Prr12		chr7	25319	6.53989	0.16789	0.0480118	0.260694
ENSMUSG00000031839	protein_coding	Hsbp1		chr8	4435	6.87446	-0.147388	0.0479489	0.260694
ENSMUSG00000020132	protein_coding	Rab21		chr10	28511	7.01846	0.082259	0.048005	0.260694
ENSMUSG00000040249	protein_coding	Lrp1		chr10	82988	8.37694	0.2158	0.0479291	0.260694
ENSMUSG00000037375	protein_coding	Hhat		chr1	274513	2.37097	-0.21819	0.0481525	0.261352
ENSMUSG00000004100	protein_coding	Ppan	ncRNA_host	chr9	4004	5.60569	-0.146563	0.0483385	0.261516
ENSMUSG00000065037	misc_RNA	Rn7sk		chr9	331	2.96143	-0.521811	0.0482277	0.261516
ENSMUSG00000048895	protein_coding	Cdk5r1		chr11	4162	2.65603	0.210779	0.0482471	0.261516
ENSMUSG00000018733	protein_coding	Pex12		chr11	7945	4.3143	-0.107787	0.0483561	0.261516
ENSMUSG00000020706	protein_coding	Ftsj3		chr11	6938	6.42688	0.140464	0.0482647	0.261516
ENSMUSG00000020758	protein_coding	Itgb4		chr11	33704	8.42238	0.181068	0.0483596	0.261516
ENSMUSG00000076432	protein_coding	Ywhaq		chr12	27567	5.30958	-0.151476	0.0483513	0.261516
ENSMUSG00000113902	protein_coding	Ndufb1-ps		chr12	8979	6.78098	-0.277338	0.0482164	0.261516
ENSMUSG00000068697	protein_coding	Myoz1		chr14	7434	6.09409	-0.35185	0.0483467	0.261516
ENSMUSG00000028133	protein_coding	Rwdd3		chr3	16298	3.64222	-0.186252	0.0484068	0.261661
ENSMUSG00000041444	protein_coding	Arhgap32		chr9	152311	6.64787	0.122603	0.0484439	0.261661
ENSMUSG00000117438	processed_pseudogene	Rpsa-ps7	pseudo_consens	chr17	885	6.71399	-0.141157	0.0484455	0.261661
ENSMUSG00000030744	protein_coding	Rps3	ncRNA_host	chr7	5843	10.4565	-0.229537	0.04847	0.261687
ENSMUSG00000026123	protein_coding	Plekhb2		chr1	29605	5.91943	0.116557	0.0485059	0.261774
ENSMUSG00000015943	protein_coding	Bola1	overlapping_locus	chr3	23122	4.28504	-0.189073	0.0485487	0.261899
ENSMUSG00000016664	protein_coding	Pacsin2		chr15	89000	6.45629	0.122406	0.0485771	0.261946
ENSMUSG00000019558	protein_coding	Slc6a8		chrX	9353	7.9143	0.123009	0.0486279	0.262114
ENSMUSG00000038664	protein_coding	Herc1		chr9	158326	6.49216	0.162852	0.0486922	0.262248
ENSMUSG00000040021	protein_coding	Lats1		chr10	35247	6.69887	0.101429	0.0486762	0.262248
ENSMUSG00000034226	protein_coding	Rhov		chr2	2072	5.02978	0.175126	0.0487925	0.26231
ENSMUSG00000040139	protein_coding	9430038I01Rik		chr7	35189	3.36716	-0.15338	0.0487811	0.26231
ENSMUSG00000039760	protein_coding	Il22ra2		chr10	12684	4.18954	0.467984	0.0487587	0.26231
ENSMUSG00000021366	protein_coding	Hivep1		chr13	140517	6.56563	0.159608	0.0487848	0.26231
ENSMUSG00000031284	protein_coding	Pak3		chrX	279206	5.58175	0.136868	0.0488023	0.26231
ENSMUSG00000063651	protein_coding	Cnfn		chr7	2105	6.06688	0.275502	0.0488773	0.26257
ENSMUSG00000032329	protein_coding	Hmg20a		chr9	78328	5.47997	0.0909037	0.0488901	0.26257
ENSMUSG00000032812	protein_coding	Arap1	overlapping_locus	chr7	64520	6.30986	0.119068	0.0489178	0.262613
ENSMUSG00000038147	protein_coding	Cd84		chr1	51022	3.12666	0.262249	0.0489964	0.262856
ENSMUSG00000024646	protein_coding	Cyb5a		chr18	41168	8.08269	-0.146191	0.0490028	0.262856
ENSMUSG00000022827	protein_coding	Rabl3		chr16	32501	4.05076	-0.135178	0.0490855	0.263194
ENSMUSG00000026797	protein_coding	Stxbp1		chr2	59644	3.78859	0.167127	0.0491388	0.263325
ENSMUSG00000000085	protein_coding	Scmh1		chr4	124906	5.41422	0.107291	0.0491947	0.263325
ENSMUSG00000029629	protein_coding	Phf14	overlapping_locus	chr6	173397	6.08559	0.099446	0.0492067	0.263325
ENSMUSG00000003863	protein_coding	Ppfia3		chr7	27898	5.17753	0.193283	0.0492089	0.263325
ENSMUSG00000003573	protein_coding	Homer3		chr8	11535	3.5113	0.126912	0.0491905	0.263325
ENSMUSG00000026395	protein_coding	Ptprc	overlapping_locus	chr1	112848	4.81078	0.16324	0.049312	0.263567
ENSMUSG00000027962	protein_coding	Vcam1		chr3	19740	2.94655	0.292488	0.0493484	0.263567
ENSMUSG00000079343	protein_coding	C1s2		chr6	11461	2.34907	0.244501	0.0493605	0.263567
ENSMUSG00000030513	protein_coding	Pcsk6	overlapping_locus	chr7	188653	6.38313	-0.123731	0.0493731	0.263567
ENSMUSG00000022125	protein_coding	Cln5		chr14	7413	6.1666	-0.128718	0.0493074	0.263567
ENSMUSG00000084349	processed_pseudogene	Rpl3-ps1		chrX	1210	3.16214	-0.301309	0.0493222	0.263567
ENSMUSG00000002279	protein_coding	Lmf1		chr17	83742	3.775	-0.143927	0.0493932	0.263569
ENSMUSG00000116336	protein_coding	Gm49425	reference_genome_error	chr15	1342	3.01709	0.713962	0.0494437	0.263733
ENSMUSG00000070934	protein_coding	Rraga		chr4	1618	6.49427	-0.0876825	0.0495164	0.263909
ENSMUSG00000025369	protein_coding	Smarcc2		chr10	31235	7.31996	0.108481	0.0495101	0.263909
ENSMUSG00000103523	protein_coding	2210017I01Rik		chr3	2775	2.30561	0.345454	0.0495488	0.263976
ENSMUSG00000026723	protein_coding	Trdmt1		chr2	35655	3.57269	-0.130863	0.0495718	0.263993
ENSMUSG00000026281	protein_coding	Dtymk		chr1	9359	5.05045	-0.199814	0.0497014	0.264577
ENSMUSG00000031703	protein_coding	Itfg1		chr8	123344	6.55788	-0.0980444	0.0497846	0.264808
ENSMUSG00000032314	protein_coding	Etfa		chr9	57736	7.47659	-0.135807	0.0497735	0.264808
ENSMUSG00000040280	protein_coding	Ndufa4l2		chr10	2188	5.72625	0.280487	0.0498057	0.264814
ENSMUSG00000021453	protein_coding	Gadd45g		chr13	1791	4.25787	-0.212166	0.0498686	0.265043
ENSMUSG00000029458	protein_coding	Brap		chr5	26694	7.4526	0.085234	0.049891	0.265056
ENSMUSG00000028467	protein_coding	Gba2		chr4	11946	4.80634	0.241001	0.0499877	0.265453
ENSMUSG00000043940	protein_coding	Wdfy3		chr5	236966	6.40431	0.164049	0.0500057	0.265453
ENSMUSG00000079428	protein_coding	Tceal7		chrX	11322	3.37851	-0.304658	0.0500538	0.265603
ENSMUSG00000001366	protein_coding	Fbxo9		chr9	27567	5.99419	-0.0991251	0.0500742	0.265605
ENSMUSG00000016946	protein_coding	Kctd5		chr17	25752	5.78134	0.101429	0.0501967	0.266149
ENSMUSG00000046861	protein_coding	Hectd3		chr4	9961	6.02751	0.0791046	0.0502409	0.266211
ENSMUSG00000014856	protein_coding	Tmem208		chr8	8866	5.20228	-0.19191	0.0502485	0.266211
ENSMUSG00000025779	protein_coding	Ly96		chr1	21561	1.88516	0.227713	0.0503298	0.266337
ENSMUSG00000013465	protein_coding	Nelfb		chr2	11778	6.34716	-0.0851304	0.0503437	0.266337
ENSMUSG00000033955	protein_coding	Tnks1bp1		chr2	25027	7.84956	0.16999	0.0503524	0.266337
ENSMUSG00000030304	protein_coding	Ergic2		chr6	33296	5.25706	-0.126382	0.0503332	0.266337
ENSMUSG00000027204	protein_coding	Fbn1		chr2	207400	6.74326	0.241798	0.050398	0.266473
ENSMUSG00000028521	protein_coding	Slc35d1		chr4	44516	4.62993	0.12674	0.0504397	0.26655
ENSMUSG00000032131	protein_coding	Abcg4		chr9	15428	3.80082	0.203476	0.0504527	0.26655
ENSMUSG00000029636	protein_coding	Wasf3	overlapping_locus	chr5	88631	2.01514	-0.220375	0.0505123	0.266758
ENSMUSG00000008763	protein_coding	Man1a2		chr3	123296	6.53286	0.0905391	0.0506037	0.267135
ENSMUSG00000040865	protein_coding	Ino80d		chr1	156250	5.97071	0.135332	0.050689	0.267479
ENSMUSG00000032537	protein_coding	Ephb1	overlapping_locus	chr9	432566	1.88882	-0.200285	0.0508241	0.268006
ENSMUSG00000035521	protein_coding	Gnptg		chr17	6794	5.23296	-0.149456	0.0508291	0.268006
ENSMUSG00000038174	protein_coding	Fam126b		chr1	63518	5.23274	-0.0995024	0.0509098	0.268036
ENSMUSG00000029550	protein_coding	Sppl3		chr5	87654	7.10617	0.150296	0.0508795	0.268036
ENSMUSG00000021760	protein_coding	Gpx8		chr13	3658	4.59687	-0.167186	0.0509153	0.268036
ENSMUSG00000042271	protein_coding	Nxt2		chrX	12923	4.86622	-0.161204	0.0508714	0.268036
ENSMUSG00000041084	protein_coding	Ostc		chr3	13533	5.91086	-0.184685	0.0509666	0.268094
ENSMUSG00000030259	protein_coding	Rassf8		chr6	74332	4.66796	0.139733	0.0509561	0.268094
ENSMUSG00000028030	protein_coding	Tbck		chr3	157545	4.71926	0.123232	0.0510036	0.268182
ENSMUSG00000030222	protein_coding	Rerg		chr6	115673	3.28258	-0.190321	0.0510252	0.26819
ENSMUSG00000038496	protein_coding	Slc19a3		chr1	25926	3.22326	-0.183886	0.0511517	0.268219
ENSMUSG00000026895	protein_coding	Ndufa8		chr2	13081	6.64092	-0.126911	0.0511464	0.268219
ENSMUSG00000035273	protein_coding	Hpse		chr5	40233	3.64403	0.243659	0.0511187	0.268219
ENSMUSG00000040466	protein_coding	Blvrb		chr7	18167	5.84564	-0.154583	0.0511421	0.268219
ENSMUSG00000018547	protein_coding	Pip4k2b		chr11	29548	5.96569	-0.107889	0.0511329	0.268219
ENSMUSG00000022546	protein_coding	Gpt		chr15	3971	6.31536	-0.140305	0.0510841	0.268219
ENSMUSG00000066043	protein_coding	Phactr4		chr4	66567	5.62432	0.146091	0.0512219	0.268375
ENSMUSG00000021835	protein_coding	Bmp4		chr14	7150	4.2193	-0.136001	0.0512105	0.268375
ENSMUSG00000025558	protein_coding	Dock9		chr14	255792	6.8674	0.138012	0.0512453	0.268392
ENSMUSG00000020437	protein_coding	Myo1g		chr11	14418	3.23101	0.265208	0.0512943	0.268437
ENSMUSG00000001288	protein_coding	Rarg		chr15	22580	8.15482	0.117968	0.0512787	0.268437
ENSMUSG00000098234	lncRNA	Snhg6	overlapping_locus	chr1	2160	4.12583	-0.214506	0.051366	0.268707
ENSMUSG00000032012	protein_coding	Nectin1		chr9	88675	6.67642	0.219077	0.0514104	0.268728
ENSMUSG00000022761	protein_coding	Lztr1		chr16	17646	5.93408	-0.107982	0.0514033	0.268728
ENSMUSG00000060126	protein_coding	Tpt1	ncRNA_host	chr14	3433	6.23707	-0.229259	0.0514762	0.268966
ENSMUSG00000027610	protein_coding	Gss		chr2	29630	4.8412	-0.104958	0.0515187	0.26902
ENSMUSG00000043122	protein_coding	A530016L24Rik		chr12	10480	3.12915	-0.279274	0.051527	0.26902
ENSMUSG00000036792	protein_coding	Mbd5	overlapping_locus	chr2	375898	4.47918	0.172687	0.0515648	0.269053
ENSMUSG00000036639	protein_coding	Nudt1		chr5	16482	3.91923	-0.216993	0.0515877	0.269053
ENSMUSG00000030047	protein_coding	Arhgap25		chr6	74715	3.60491	0.171439	0.0516141	0.269053
ENSMUSG00000022710	protein_coding	Usp7	ncRNA_host	chr16	102714	8.12839	0.0921839	0.0516082	0.269053
ENSMUSG00000022751	protein_coding	Nit2		chr16	10677	5.33705	-0.169873	0.0516468	0.269118
ENSMUSG00000037060	protein_coding	Cavin3		chr7	2218	6.61102	-0.112184	0.0517078	0.269225
ENSMUSG00000036278	protein_coding	Macrod1		chr19	141248	5.68702	-0.182971	0.0517078	0.269225
ENSMUSG00000060275	protein_coding	Nrg2		chr18	179729	2.64144	-0.177976	0.0517351	0.269261
ENSMUSG00000022678	protein_coding	Nde1		chr16	29654	5.70937	0.0856531	0.0518414	0.269709
ENSMUSG00000040596	protein_coding	Pogk		chr1	25242	5.92205	0.11174	0.0519071	0.269802
ENSMUSG00000058835	protein_coding	Abi1	overlapping_locus	chr2	100169	7.41769	0.070585	0.0519606	0.269802
ENSMUSG00000015759	protein_coding	Cnih1		chr14	12845	6.47169	-0.184557	0.0519228	0.269802
ENSMUSG00000024077	protein_coding	Strn		chr17	87284	6.53431	0.126335	0.0519127	0.269802
ENSMUSG00000025332	protein_coding	Kdm5c		chrX	41516	6.72996	0.165849	0.0519538	0.269802
ENSMUSG00000050390	protein_coding	C77080		chr4	41827	7.4575	0.132402	0.051983	0.269813
ENSMUSG00000029134	protein_coding	Plb1		chr5	133813	2.0085	0.302556	0.0520042	0.269817
ENSMUSG00000028936	protein_coding	Rpl22		chr4	8330	8.43982	-0.19047	0.0520692	0.270049
ENSMUSG00000025959	protein_coding	Klf7	ncRNA_host	chr1	92836	3.90814	0.179163	0.0520953	0.27008
ENSMUSG00000075033	protein_coding	Nxpe3	overlapping_locus	chr16	55333	2.33519	0.212921	0.0521767	0.270396
ENSMUSG00000038302	protein_coding	Afg1l	overlapping_locus	chr10	165981	3.47703	-0.13892	0.0522291	0.270489
ENSMUSG00000012422	protein_coding	Tmem167	ncRNA_host	chr13	54785	6.37636	-0.134335	0.0522679	0.270489
ENSMUSG00000021932	protein_coding	Rnaseh2b		chr14	80404	5.13227	-0.173319	0.0522924	0.270489
ENSMUSG00000046761	protein_coding	Fam83h		chr15	13244	7.3057	0.14511	0.0522963	0.270489
ENSMUSG00000015126	protein_coding	Tsr3		chr17	2629	3.94587	-0.14458	0.0522681	0.270489
ENSMUSG00000024073	protein_coding	Birc6		chr17	175062	7.1873	0.135773	0.0523469	0.270645
ENSMUSG00000033420	protein_coding	Antxr1		chr6	201969	7.36295	-0.122171	0.0524099	0.270772
ENSMUSG00000055493	protein_coding	Epm2a		chr10	116241	4.79287	-0.214908	0.0524122	0.270772
ENSMUSG00000031722	protein_coding	Hp		chr8	4045	5.47736	0.300805	0.0524892	0.27096
ENSMUSG00000001755	protein_coding	Coasy		chr11	4055	6.2331	-0.0961813	0.0524757	0.27096
ENSMUSG00000036078	protein_coding	Sigmar1		chr4	17665	6.2688	0.114393	0.0525567	0.271203
ENSMUSG00000057110	protein_coding	Cntrl		chr2	69331	5.71417	0.176771	0.0525964	0.271303
ENSMUSG00000023456	protein_coding	Tpi1		chr6	3711	8.02494	-0.109167	0.0526452	0.271333
ENSMUSG00000094012	protein_coding	Gm10024		chr10	553	1.66604	0.692792	0.0526727	0.271333
ENSMUSG00000039457	protein_coding	Ppl		chr16	46131	9.08302	0.159057	0.0526526	0.271333
ENSMUSG00000024222	protein_coding	Fkbp5		chr17	118434	6.65167	0.269426	0.0526839	0.271333
ENSMUSG00000027673	protein_coding	Ndufb5		chr3	14577	6.90302	-0.188989	0.0527177	0.271398
ENSMUSG00000046541	protein_coding	Zfp526		chr7	6083	3.44667	0.176917	0.0527372	0.271398
ENSMUSG00000041164	protein_coding	Zmiz2	ncRNA_host	chr11	17085	7.28504	0.155096	0.0528065	0.271544
ENSMUSG00000024712	protein_coding	Rfk		chr19	7307	5.99009	-0.126036	0.0528009	0.271544
ENSMUSG00000021133	protein_coding	Susd6		chr12	90326	6.96069	0.101315	0.0528368	0.271595
ENSMUSG00000022338	protein_coding	Eny2	ncRNA_host	chr15	10215	6.13389	-0.118473	0.0528911	0.271769
ENSMUSG00000034751	protein_coding	Mast4	overlapping_locus	chr13	602012	6.10619	0.155819	0.0529271	0.271849
ENSMUSG00000033943	protein_coding	Mga		chr2	72354	6.41338	0.102393	0.0530249	0.272141
ENSMUSG00000029103	protein_coding	Lrpap1		chr5	14266	6.04094	-0.0852741	0.0530049	0.272141
ENSMUSG00000003660	protein_coding	Snrnp200		chr2	32066	7.14371	0.149697	0.0530573	0.272203
ENSMUSG00000038648	protein_coding	Creb3l2	overlapping_locus	chr6	114892	5.45483	0.146583	0.0530929	0.272237
ENSMUSG00000079260	protein_coding	Tmppe	overlapping_locus	chr9	6172	3.34719	0.210434	0.0531049	0.272237
ENSMUSG00000035498	protein_coding	Cdcp1		chr9	45215	6.39468	0.106609	0.0531792	0.272513
ENSMUSG00000051212	protein_coding	Gpr183		chr14	12645	1.86328	0.3211	0.053262	0.272832
ENSMUSG00000036009	protein_coding	Mettl25	ncRNA_host	chr10	78192	2.84952	-0.181677	0.0533147	0.272841
ENSMUSG00000000253	protein_coding	Gmpr		chr13	46357	4.00825	-0.249309	0.0532957	0.272841
ENSMUSG00000005615	protein_coding	Pcyt1a		chr16	44150	6.71143	0.0896801	0.0533254	0.272841
ENSMUSG00000039262	protein_coding	Prrc2b	ncRNA_host	chr2	83456	8.06662	0.163297	0.0534517	0.272861
ENSMUSG00000059518	protein_coding	Znhit1		chr5	5858	4.87162	-0.130589	0.0534522	0.272861
ENSMUSG00000030862	protein_coding	Cpxm2	overlapping_locus	chr7	122053	5.17865	-0.177494	0.0534391	0.272861
ENSMUSG00000032553	protein_coding	Srprb	overlapping_locus	chr9	14106	5.17513	-0.116549	0.0533757	0.272861
ENSMUSG00000055415	protein_coding	Atp10b		chr11	112409	4.86823	0.288743	0.0533648	0.272861
ENSMUSG00000031198	protein_coding	Fundc2		chrX	14061	6.18974	-0.17314	0.0534028	0.272861
ENSMUSG00000047586	protein_coding	Nccrp1		chr7	3659	6.6251	0.24828	0.0537037	0.273437
ENSMUSG00000038845	protein_coding	Phb		chr11	13817	4.86582	-0.14039	0.0537101	0.273437
ENSMUSG00000075570	protein_coding	Krt26		chr11	9417	1.32242	0.926654	0.0537353	0.273437
ENSMUSG00000017314	protein_coding	Mpp2		chr11	31501	3.85398	-0.181089	0.0537209	0.273437
ENSMUSG00000020687	protein_coding	Cdc27		chr11	47876	5.86939	0.086221	0.05375	0.273437
ENSMUSG00000034235	protein_coding	Usp54		chr14	92152	5.4228	0.128567	0.0537388	0.273437
ENSMUSG00000042323	protein_coding	Pbrm1		chr14	102455	6.93666	0.0993455	0.0536824	0.273437
ENSMUSG00000057899	protein_coding	Adgrf2		chr17	46050	3.47472	0.291903	0.0535895	0.273437
ENSMUSG00000002014	protein_coding	Ssr4		chrX	3803	6.99499	-0.162054	0.0536091	0.273437
ENSMUSG00000036123	protein_coding	Slc9a3		chr13	47986	2.53388	0.249257	0.0537844	0.273507
ENSMUSG00000027774	protein_coding	Gfm1		chr3	46434	5.94574	0.0988113	0.0538249	0.273608
ENSMUSG00000026185	protein_coding	Igfbp5		chr1	16953	8.95969	-0.188829	0.0539494	0.273971
ENSMUSG00000015087	protein_coding	Rabl6		chr2	25504	6.74508	-0.0937765	0.0539703	0.273971
ENSMUSG00000033184	protein_coding	Tmed7	overlapping_locus	chr18	37301	7.3252	-0.0901645	0.0539786	0.273971
ENSMUSG00000024665	protein_coding	Fads2		chr19	38982	2.79873	-0.195989	0.0539313	0.273971
ENSMUSG00000020150	protein_coding	Gamt		chr10	2862	2.44777	-0.19721	0.0540539	0.274248
ENSMUSG00000021917	protein_coding	Spcs1		chr14	1847	6.79076	-0.183682	0.054109	0.274423
ENSMUSG00000032366	protein_coding	Tpm1		chr9	26817	9.8361	-0.252194	0.0542197	0.274775
ENSMUSG00000021565	protein_coding	Slc6a19		chr13	25121	6.10905	-0.221367	0.0542059	0.274775
ENSMUSG00000040370	protein_coding	Etfrf1		chr6	5806	5.5648	-0.155795	0.0542555	0.274852
ENSMUSG00000026458	protein_coding	Ppfia4		chr1	36146	4.23135	-0.17614	0.0543719	0.274897
ENSMUSG00000006005	protein_coding	Tpr		chr1	57098	7.25337	0.127935	0.0543635	0.274897
ENSMUSG00000027001	protein_coding	Dusp19	overlapping_locus	chr2	15317	2.18097	-0.266895	0.0544236	0.274897
ENSMUSG00000028760	protein_coding	Eif4g3	ncRNA_host	chr4	215487	6.98089	0.13165	0.0544393	0.274897
ENSMUSG00000051339	protein_coding	2900026A02Rik		chr5	134914	6.93299	0.143447	0.0545088	0.274897
ENSMUSG00000036817	protein_coding	Sun1		chr5	49204	7.18381	0.0742409	0.0545114	0.274897
ENSMUSG00000054046	protein_coding	Klk13		chr7	14968	1.92372	0.776114	0.0544492	0.274897
ENSMUSG00000066839	protein_coding	Ecsit		chr9	13193	5.2623	-0.0996603	0.0545124	0.274897
ENSMUSG00000018736	protein_coding	Ndel1		chr11	50425	7.20427	0.10454	0.0543147	0.274897
ENSMUSG00000023723	protein_coding	Mrps23		chr11	7120	5.86993	-0.154113	0.0543299	0.274897
ENSMUSG00000031169	protein_coding	Porcn		chrX	12678	3.99781	0.164042	0.0545017	0.274897
ENSMUSG00000031292	protein_coding	Cdkl5	overlapping_locus	chrX	222782	3.74236	0.174737	0.0542967	0.274897
ENSMUSG00000023960	protein_coding	Enpp5		chr17	7755	4.77489	-0.149394	0.0545542	0.275004
ENSMUSG00000054057	protein_coding	A930004D18Rik		chr2	12545	2.48799	0.292559	0.0546274	0.275234
ENSMUSG00000027163	protein_coding	Commd9		chr2	15400	5.17134	-0.12973	0.0546412	0.275234
ENSMUSG00000011427	protein_coding	Zfp790		chr7	14892	3.84157	0.133413	0.0547844	0.275496
ENSMUSG00000031827	protein_coding	Cotl1		chr8	31323	6.22117	-0.0944621	0.0548176	0.275496
ENSMUSG00000070305	protein_coding	Mpzl3		chr9	22251	6.15636	0.151219	0.0548122	0.275496
ENSMUSG00000036943	protein_coding	Rab8b		chr9	76024	6.46534	0.0830085	0.0547939	0.275496
ENSMUSG00000032673	protein_coding	Prorsd1		chr11	3277	4.16195	-0.203452	0.054798	0.275496
ENSMUSG00000001289	protein_coding	Pfdn5	overlapping_locus	chr15	5758	7.56219	-0.271256	0.0547358	0.275496
ENSMUSG00000074994	protein_coding	Qser1		chr2	61966	6.39738	0.105741	0.0548967	0.275523
ENSMUSG00000006215	protein_coding	Zbtb17		chr4	23277	5.1629	-0.0873326	0.0548794	0.275523
ENSMUSG00000019189	protein_coding	Rnf145		chr11	46557	6.89902	0.104002	0.0548829	0.275523
ENSMUSG00000025321	protein_coding	Itgb8		chr12	80781	5.18081	0.137628	0.0549058	0.275523
ENSMUSG00000033386	protein_coding	Frrs1		chr3	48714	5.85142	0.0881557	0.0550312	0.275944
ENSMUSG00000025290	protein_coding	Rps24		chr14	9835	8.70828	-0.246725	0.0550159	0.275944
ENSMUSG00000025950	protein_coding	Idh1		chr1	27885	7.59846	-0.126517	0.0551528	0.276024
ENSMUSG00000026202	protein_coding	Tuba4a		chr1	5638	8.6171	0.221324	0.0551621	0.276024
ENSMUSG00000073643	protein_coding	Wdfy1		chr1	73882	5.4437	0.0878901	0.0552339	0.276024
ENSMUSG00000026766	protein_coding	Mmadhc		chr2	16921	6.98123	-0.131127	0.0552263	0.276024
ENSMUSG00000039883	protein_coding	Lrrc17		chr5	32346	3.86537	-0.209238	0.0550768	0.276024
ENSMUSG00000036986	protein_coding	Pml		chr9	31711	4.65527	0.144833	0.0552029	0.276024
ENSMUSG00000002059	protein_coding	Rab34		chr11	3764	5.74363	-0.096264	0.0552256	0.276024
ENSMUSG00000020526	protein_coding	Znhit3		chr11	5417	3.58922	-0.259292	0.0551433	0.276024
ENSMUSG00000034282	protein_coding	Evpl		chr11	17519	7.80071	0.260891	0.0552099	0.276024
ENSMUSG00000027680	protein_coding	Fxr1		chr3	50380	6.74564	-0.106897	0.055293	0.276149
ENSMUSG00000050103	protein_coding	Agmo		chr12	340562	3.8798	0.238547	0.0553003	0.276149
ENSMUSG00000026385	protein_coding	Dbi		chr1	7799	8.52835	-0.171875	0.0553444	0.276265
ENSMUSG00000004945	protein_coding	Tmem242	overlapping_locus	chr17	29390	5.9401	-0.211225	0.05539	0.276389
ENSMUSG00000028540	protein_coding	Dph2		chr4	3390	3.25106	0.140009	0.0554924	0.276485
ENSMUSG00000032199	protein_coding	Polr2m	overlapping_locus	chr9	7499	7.47816	-0.101407	0.0554745	0.276485
ENSMUSG00000022146	protein_coding	Osmr		chr15	61393	5.34456	0.129955	0.0554565	0.276485
ENSMUSG00000061613	protein_coding	U2af1		chr17	11812	4.31855	-0.130519	0.0554569	0.276485
ENSMUSG00000020817	protein_coding	Rabep1	overlapping_locus	chr11	98328	6.34589	-0.0942939	0.0555408	0.276623
ENSMUSG00000000552	protein_coding	Zfp385a		chr15	26199	6.92692	0.116359	0.0556121	0.276874
ENSMUSG00000021189	protein_coding	Atxn3		chr12	39346	6.214	0.0870997	0.0556359	0.276887
ENSMUSG00000024072	protein_coding	Yipf4		chr17	10785	6.43231	-0.139598	0.0556564	0.276887
ENSMUSG00000039917	protein_coding	Rhbdd2		chr5	13831	4.33513	-0.133552	0.055744	0.27722
ENSMUSG00000022312	protein_coding	Eif3h		chr15	78966	8.29697	-0.184784	0.055773	0.27726
ENSMUSG00000000594	protein_coding	Gm2a		chr11	14915	6.41549	-0.114174	0.0558008	0.277295
ENSMUSG00000050079	protein_coding	Rspry1		chr8	58339	4.72289	0.0911074	0.0558256	0.277314
ENSMUSG00000021557	protein_coding	Agtpbp1		chr13	139486	4.77092	-0.128922	0.0559376	0.277767
ENSMUSG00000006333	protein_coding	Rps9		chr7	2905	9.31941	-0.204729	0.0560774	0.278269
ENSMUSG00000025041	protein_coding	Nt5c2		chr19	131837	6.22469	0.11998	0.0560806	0.278269
ENSMUSG00000032485	protein_coding	Scap		chr9	51663	7.14477	0.096995	0.0561038	0.278281
ENSMUSG00000063663	protein_coding	Brwd3		chrX	97357	5.05245	0.128568	0.0561324	0.278319
ENSMUSG00000066151	protein_coding	Fkbp15		chr4	60207	5.80092	0.106853	0.0561675	0.278389
ENSMUSG00000029188	protein_coding	Slc34a2		chr5	33584	3.40237	0.30767	0.0563147	0.278602
ENSMUSG00000072875	protein_coding	Gpr27		chr6	2388	2.41732	-0.221099	0.0562603	0.278602
ENSMUSG00000002083	protein_coding	Bbc3		chr7	9813	3.60892	-0.156612	0.0563153	0.278602
ENSMUSG00000003273	protein_coding	Car11		chr7	4840	2.04964	-0.336626	0.0562331	0.278602
ENSMUSG00000045094	protein_coding	Arhgef37		chr18	44938	5.30525	0.145399	0.0562881	0.278602
ENSMUSG00000033610	protein_coding	Pank1	ncRNA_host	chr19	72516	7.53931	-0.133451	0.0563704	0.278772
ENSMUSG00000040084	protein_coding	Bub1b		chr2	43381	4.51247	0.162264	0.056401	0.278819
ENSMUSG00000059689	protein_coding	Zfp637		chr6	4777	4.63663	-0.142698	0.0566411	0.279902
ENSMUSG00000031673	protein_coding	Cdh11	ncRNA_host	chr8	153548	4.38395	-0.196571	0.0566863	0.279931
ENSMUSG00000047415	protein_coding	Gpr68		chr12	31517	1.94569	0.247247	0.0567311	0.279931
ENSMUSG00000021709	protein_coding	Erbin		chr13	101728	8.39643	0.106048	0.0567207	0.279931
ENSMUSG00000023070	protein_coding	Rgn		chrX	12303	2.8192	0.270915	0.0566895	0.279931
ENSMUSG00000018412	protein_coding	Kansl1	ncRNA_host	chr11	135633	6.31698	0.0972858	0.0568135	0.28013
ENSMUSG00000021696	protein_coding	Elovl7		chr13	71280	7.48854	0.257282	0.0568117	0.28013
ENSMUSG00000030166	protein_coding	Rad52		chr6	20131	3.62218	-0.158865	0.0568914	0.28041
ENSMUSG00000028655	protein_coding	Mfsd2a		chr4	14339	5.58473	-0.176924	0.0569216	0.280455
ENSMUSG00000031601	protein_coding	Cnot7		chr8	23308	5.82942	-0.0982464	0.056947	0.280476
ENSMUSG00000006411	protein_coding	Nectin4		chr1	18500	7.38492	0.172426	0.0570762	0.28069
ENSMUSG00000027130	protein_coding	Slc12a6	overlapping_locus	chr2	97339	5.51702	0.125155	0.0571519	0.28069
ENSMUSG00000053317	protein_coding	Sec61b		chr4	8585	4.3587	-0.204612	0.0572138	0.28069
ENSMUSG00000040690	protein_coding	Col16a1		chr4	51444	7.27479	-0.115182	0.0572128	0.28069
ENSMUSG00000050856	protein_coding	Atp5k		chr5	1205	6.72395	-0.231759	0.0571462	0.28069
ENSMUSG00000078786	protein_coding	BC024978	ncRNA_host	chr7	14406	3.5016	0.202875	0.0570178	0.28069
ENSMUSG00000074476	protein_coding	Spc24		chr9	4862	3.14795	-0.268846	0.0572416	0.28069
ENSMUSG00000039716	protein_coding	Dock3	ncRNA_host	chr9	339085	1.58765	0.350239	0.0572437	0.28069
ENSMUSG00000020661	protein_coding	Dnmt3a		chr12	108437	5.77821	0.123946	0.0571966	0.28069
ENSMUSG00000063661	protein_coding	Krt73		chr15	9039	4.08951	0.719165	0.0571158	0.28069
ENSMUSG00000092341	lncRNA	Malat1	ncRNA_host	chr19	6983	8.09518	0.290793	0.0571591	0.28069
ENSMUSG00000062376	protein_coding	Borcs7		chr19	13477	4.41594	-0.143369	0.0570627	0.28069
ENSMUSG00000039202	protein_coding	Abhd2	overlapping_locus	chr7	92310	6.36298	0.132819	0.0572915	0.280718
ENSMUSG00000058070	protein_coding	Eml1		chr12	168661	4.76553	-0.116863	0.0572839	0.280718
ENSMUSG00000024870	protein_coding	Rab1b		chr19	7868	7.78444	-0.0960075	0.0573174	0.280741
ENSMUSG00000004364	protein_coding	Cul3	overlapping_locus	chr1	75558	8.04305	0.0947711	0.0573614	0.28075
ENSMUSG00000052681	protein_coding	Rap1b		chr10	32165	7.60402	-0.125821	0.0573427	0.28075
ENSMUSG00000026074	protein_coding	Map4k4		chr1	125398	7.62012	0.0980327	0.0574409	0.281036
ENSMUSG00000022403	protein_coding	St13		chr15	36409	7.5116	-0.0833987	0.0574807	0.281127
ENSMUSG00000007739	protein_coding	Cct4		chr11	13262	7.88432	-0.132009	0.0575805	0.281512
ENSMUSG00000032399	protein_coding	Rpl4	ncRNA_host	chr9	5292	10.8843	-0.125373	0.0576308	0.281654
ENSMUSG00000032615	protein_coding	Nt5m		chr11	41522	3.80736	-0.163318	0.0577108	0.281941
ENSMUSG00000056966	protein_coding	Gjc3		chr5	9638	3.17465	-0.247124	0.0577347	0.281955
ENSMUSG00000020420	protein_coding	Zfp607a		chr7	23299	2.87042	0.182182	0.0577711	0.282029
ENSMUSG00000027496	protein_coding	Aurka		chr2	14346	3.08134	0.218216	0.0579217	0.282557
ENSMUSG00000072825	protein_coding	Cep170b	ncRNA_host	chr12	26138	8.16065	0.171053	0.0579146	0.282557
ENSMUSG00000026116	protein_coding	Tmem131	overlapping_locus	chr1	151476	7.08175	0.144743	0.0579969	0.28279
ENSMUSG00000001016	protein_coding	Ilf2		chr3	12254	6.6074	-0.0958726	0.0580121	0.28279
ENSMUSG00000095597	transcribed_processed_pseudogene	Gm6472	overlapping_locus	chrX	651	6.73472	-0.237944	0.0580901	0.283067
ENSMUSG00000025967	protein_coding	Eef1b2	ncRNA_host	chr1	3662	9.42882	-0.196919	0.0581354	0.28308
ENSMUSG00000036777	protein_coding	Anln		chr9	57177	5.76325	0.169444	0.0581308	0.28308
ENSMUSG00000013646	protein_coding	Sh3bp5l		chr11	17005	6.08293	0.107777	0.0581583	0.283088
ENSMUSG00000030374	protein_coding	Strn4		chr7	25043	6.84559	0.083468	0.0582393	0.283172
ENSMUSG00000047787	protein_coding	Flrt1		chr19	13729	2.3001	0.29236	0.0581991	0.283172
ENSMUSG00000041115	protein_coding	Iqsec2		chrX	80969	5.41755	0.0988984	0.0582307	0.283172
ENSMUSG00000034075	protein_coding	Zdhhc5	ncRNA_host	chr2	27211	7.12425	0.122476	0.0582722	0.283228
ENSMUSG00000025544	protein_coding	Tm9sf2	overlapping_locus	chr14	52567	7.40755	-0.0830981	0.0583152	0.283334
ENSMUSG00000033752	protein_coding	Mnd1		chr3	67854	3.01911	-0.256408	0.0584064	0.283588
ENSMUSG00000046329	protein_coding	Slc25a23		chr17	16153	3.97696	-0.153732	0.0584101	0.283588
ENSMUSG00000074340	protein_coding	Ovgp1	overlapping_locus	chr3	13713	2.07476	0.291465	0.0584507	0.283606
ENSMUSG00000029472	protein_coding	Anapc5		chr5	33881	8.21968	-0.0880139	0.0584566	0.283606
ENSMUSG00000022750	protein_coding	Klhl22		chr16	33765	3.72117	-0.159158	0.0585032	0.283729
ENSMUSG00000029108	protein_coding	Pcdh7	overlapping_locus	chr5	415264	6.0517	0.134194	0.058549	0.283848
ENSMUSG00000022033	protein_coding	Pbk		chr14	11986	3.79487	-0.262164	0.0585885	0.283935
ENSMUSG00000037509	protein_coding	Arhgef4	overlapping_locus	chr1	135122	5.83616	0.116359	0.058619	0.28398
ENSMUSG00000021024	protein_coding	Psma6		chr12	34233	7.97105	-0.15401	0.0586466	0.28401
ENSMUSG00000034127	protein_coding	Tspan8		chr10	33062	4.39791	-0.274448	0.0587152	0.284239
ENSMUSG00000036764	protein_coding	Dnajc12		chr10	28134	2.66209	-0.231552	0.058784	0.284262
ENSMUSG00000022148	protein_coding	Fyb	overlapping_locus	chr15	140461	2.16834	0.292635	0.0587693	0.284262
ENSMUSG00000048040	protein_coding	Arxes2		chrX	1532	3.37596	-0.17301	0.0587598	0.284262
ENSMUSG00000035441	protein_coding	Myo1d	overlapping_locus	chr11	297900	5.74646	0.19125	0.0588575	0.284514
ENSMUSG00000035566	protein_coding	Pcdh17		chr14	95440	2.11228	0.282	0.0588966	0.284599
ENSMUSG00000005198	protein_coding	Polr2a		chr11	24641	6.9961	0.202386	0.0589778	0.284888
ENSMUSG00000103088	protein_coding	Pcdhgb6	overlapping_locus	chr18	99780	1.6652	0.329687	0.0590101	0.284941
ENSMUSG00000087413	lncRNA	Gm11266		chr4	39277	1.59138	-0.302345	0.0590814	0.285181
ENSMUSG00000020053	protein_coding	Igf1		chr10	78778	6.03274	-0.21481	0.0591941	0.285622
ENSMUSG00000066842	protein_coding	Hmcn1		chr1	430912	4.04837	0.190059	0.059281	0.285834
ENSMUSG00000082536	processed_pseudogene	Gm13456	pseudo_consens	chr2	1365	4.0247	-0.153605	0.05927	0.285834
ENSMUSG00000026639	protein_coding	Lamb3	overlapping_locus	chr1	136180	7.99861	0.145288	0.0593477	0.285845
ENSMUSG00000038822	protein_coding	Hace1		chr10	134517	5.72665	0.0920901	0.0593442	0.285845
ENSMUSG00000002812	protein_coding	Flii		chr11	13141	6.92853	0.111749	0.0593409	0.285845
ENSMUSG00000025968	protein_coding	Ndufs1		chr1	33238	6.9751	-0.105189	0.0594241	0.285911
ENSMUSG00000052934	protein_coding	Fbxo31		chr8	29367	5.65233	-0.137657	0.0594261	0.285911
ENSMUSG00000032501	protein_coding	Trib1		chr15	8750	5.18023	0.1184	0.0594475	0.285911
ENSMUSG00000061397	protein_coding	Krt79		chr15	10993	10.3448	-0.134549	0.0593962	0.285911
ENSMUSG00000078202	protein_coding	Nrarp		chr2	2582	4.43715	0.212028	0.0595112	0.285922
ENSMUSG00000071451	protein_coding	Psmg4		chr13	15210	4.65734	-0.207067	0.059477	0.285922
ENSMUSG00000001700	protein_coding	Gramd3		chr18	103456	5.59317	0.154909	0.0595142	0.285922
ENSMUSG00000010290	protein_coding	AI597479		chr1	17238	5.18088	-0.0989431	0.0596469	0.286048
ENSMUSG00000030530	protein_coding	Furin		chr7	16852	7.40362	0.101965	0.0596603	0.286048
ENSMUSG00000037410	protein_coding	Tbc1d2b	overlapping_locus	chr9	68778	6.73699	0.103095	0.0595844	0.286048
ENSMUSG00000071178	protein_coding	Serpina1b		chr12	102218	1.53301	0.358045	0.0596279	0.286048
ENSMUSG00000022400	protein_coding	Rbx1		chr15	10074	6.35086	-0.135644	0.0595791	0.286048
ENSMUSG00000061665	protein_coding	Cd2ap		chr17	83715	6.94969	0.07378	0.0596695	0.286048
ENSMUSG00000029669	protein_coding	Tspan12		chr6	81121	3.55851	-0.244219	0.0597924	0.286477
ENSMUSG00000035284	protein_coding	Vps13c		chr9	155243	5.5993	0.182543	0.0598235	0.286477
ENSMUSG00000020496	protein_coding	Rnf187		chr11	6629	7.2219	-0.107757	0.0598046	0.286477
ENSMUSG00000028455	protein_coding	Stoml2		chr4	4021	5.58984	-0.126767	0.059932	0.286591
ENSMUSG00000003873	protein_coding	Bax	overlapping_locus	chr7	5202	4.60951	-0.131437	0.0599175	0.286591
ENSMUSG00000060560	protein_coding	Ces4a		chr8	18310	7.58217	0.119311	0.0599537	0.286591
ENSMUSG00000057650	protein_coding	Krtap19-2		chr16	643	2.05318	0.887866	0.0599767	0.286591
ENSMUSG00000043286	protein_coding	Pnpla1		chr17	31899	5.39341	0.251416	0.0599273	0.286591
ENSMUSG00000050668	protein_coding	Gpatch11		chr17	12742	4.94021	0.134763	0.0599588	0.286591
ENSMUSG00000032786	protein_coding	Alas1		chr9	15200	6.19596	-0.0831404	0.0600596	0.286884
ENSMUSG00000022009	protein_coding	Nufip1		chr14	26489	4.77072	-0.139313	0.0601049	0.286998
ENSMUSG00000026032	protein_coding	Ndufb3		chr1	9581	5.69977	-0.179004	0.0602085	0.287084
ENSMUSG00000040998	protein_coding	Npnt		chr3	68547	6.23696	-0.0963876	0.0602159	0.287084
ENSMUSG00000028609	protein_coding	Magoh		chr4	7670	6.2586	-0.168281	0.0602261	0.287084
ENSMUSG00000069601	protein_coding	Ank3		chr10	628666	6.21206	0.147819	0.0602525	0.287084
ENSMUSG00000018669	protein_coding	Cdk5rap3		chr11	9071	5.95928	-0.0803663	0.0602351	0.287084
ENSMUSG00000000532	protein_coding	Acvr1b	ncRNA_host	chr15	39618	7.23104	0.096796	0.0602512	0.287084
ENSMUSG00000033721	protein_coding	Vav3		chr3	345046	6.71848	-0.0934134	0.0603062	0.287135
ENSMUSG00000031355	protein_coding	Arhgap6	ncRNA_host	chrX	509337	2.08674	-0.288324	0.0602872	0.287135
ENSMUSG00000045867	protein_coding	Cradd		chr10	149388	2.56619	-0.185719	0.0603309	0.287149
ENSMUSG00000068798	protein_coding	Rap1a		chr3	74070	5.30338	-0.12535	0.0603673	0.28722
ENSMUSG00000037731	protein_coding	Themis2		chr4	14545	2.462	0.266819	0.0604537	0.287401
ENSMUSG00000050796	protein_coding	B3galt6		chr4	3184	4.05807	-0.122924	0.0604702	0.287401
ENSMUSG00000060935	protein_coding	Tmem263		chr10	17992	4.43065	-0.14188	0.0604604	0.287401
ENSMUSG00000064037	protein_coding	Gpn1		chr5	18164	4.86158	-0.141995	0.0604992	0.287436
ENSMUSG00000068580	protein_coding	Zfyve19		chr2	8433	4.77029	-0.110022	0.0605283	0.287471
ENSMUSG00000038354	protein_coding	Ankrd35		chr3	20902	7.75334	0.173324	0.0605869	0.287544
ENSMUSG00000064345	protein_coding	mt-Nd2		chrM	1038	11.7784	-0.175346	0.0605694	0.287544
ENSMUSG00000029860	protein_coding	Zyx		chr6	10584	6.34659	0.141647	0.0606636	0.287806
ENSMUSG00000006576	protein_coding	Slc4a3		chr1	15907	3.84636	-0.181542	0.0608199	0.288058
ENSMUSG00000026425	protein_coding	Srgap2	overlapping_locus	chr1	242102	6.61852	0.165787	0.060792	0.288058
ENSMUSG00000029505	protein_coding	Ep400	ncRNA_host	chr5	106345	6.64388	0.14863	0.0607846	0.288058
ENSMUSG00000070056	protein_coding	Mfhas1		chr8	91652	4.61452	0.172817	0.060825	0.288058
ENSMUSG00000006715	protein_coding	Gmnn		chr13	10079	3.74941	-0.248494	0.0607425	0.288058
ENSMUSG00000021420	protein_coding	Fars2	ncRNA_host	chr13	608869	4.47966	-0.125833	0.0609126	0.28837
ENSMUSG00000037235	protein_coding	Mxd4		chr5	13838	7.35789	0.0877594	0.0610272	0.2884
ENSMUSG00000051586	protein_coding	Mical3		chr6	199293	6.24057	0.130188	0.0610245	0.2884
ENSMUSG00000034538	protein_coding	Zfp418		chr7	12233	1.77949	0.267634	0.0609959	0.2884
ENSMUSG00000040841	protein_coding	Six5		chr7	3956	3.72518	-0.217316	0.0610052	0.2884
ENSMUSG00000038014	protein_coding	Fam120a		chr13	88799	7.90221	0.101938	0.0609679	0.2884
ENSMUSG00000034771	protein_coding	Tle2		chr10	16285	2.83625	-0.303263	0.0611073	0.288471
ENSMUSG00000020694	protein_coding	Tlk2		chr11	105153	6.10075	0.0946844	0.061094	0.288471
ENSMUSG00000022952	protein_coding	Runx1		chr16	224684	4.86085	0.155998	0.061074	0.288471
ENSMUSG00000030138	protein_coding	Bms1		chr6	36094	5.89719	0.135442	0.0611302	0.288477
ENSMUSG00000026155	protein_coding	Smap1		chr1	77472	4.70971	0.144523	0.0613008	0.288894
ENSMUSG00000068267	protein_coding	Cenpb	overlapping_locus	chr2	4886	8.43736	-0.0997291	0.0613578	0.288894
ENSMUSG00000070473	protein_coding	Cldn3		chr5	1259	2.7606	-0.283948	0.0612555	0.288894
ENSMUSG00000045482	protein_coding	Trrap	ncRNA_host	chr5	92047	6.41545	0.155241	0.0612744	0.288894
ENSMUSG00000019854	protein_coding	Reps1		chr10	69295	5.97231	0.0933939	0.0613269	0.288894
ENSMUSG00000035673	protein_coding	Sbno2		chr10	48580	6.26864	0.137882	0.0613923	0.288894
ENSMUSG00000020785	protein_coding	Camkk1		chr11	23066	6.03635	0.121505	0.0613379	0.288894
ENSMUSG00000062202	protein_coding	Btbd9	overlapping_locus	chr17	360965	5.4227	0.11695	0.0613708	0.288894
ENSMUSG00000039105	protein_coding	Atp6v1g1		chr4	5979	6.01407	-0.169279	0.0614678	0.288901
ENSMUSG00000036611	protein_coding	Eepd1		chr9	122564	3.73924	-0.148941	0.0614598	0.288901
ENSMUSG00000018415	protein_coding	Gid4	overlapping_locus	chr11	33783	6.35765	-0.0769388	0.0615025	0.288901
ENSMUSG00000011171	protein_coding	Vipr2		chr12	68536	1.80489	0.362525	0.0614876	0.288901
ENSMUSG00000031388	protein_coding	Naa10	overlapping_locus	chrX	5072	4.96572	-0.163469	0.0614652	0.288901
ENSMUSG00000028544	protein_coding	Slc5a9		chr4	27544	3.88872	0.287694	0.0615597	0.289068
ENSMUSG00000026958	protein_coding	Dpp7		chr2	4084	3.77957	-0.174447	0.0616306	0.289135
ENSMUSG00000062127	protein_coding	Cttnbp2nl		chr3	51232	5.46185	0.130527	0.0616572	0.289135
ENSMUSG00000037710	protein_coding	Cisd1		chr10	14475	6.81908	-0.156173	0.0616353	0.289135
ENSMUSG00000046523	protein_coding	Kctd4		chr14	11198	3.46176	0.261097	0.061661	0.289135
ENSMUSG00000043716	protein_coding	Rpl7		chr1	3368	8.7038	-0.165731	0.0617051	0.289138
ENSMUSG00000067367	protein_coding	Lyar		chr5	13837	4.78324	0.129619	0.0616916	0.289138
ENSMUSG00000039715	protein_coding	Wdr34		chr2	17336	4.41292	-0.120641	0.0617764	0.289144
ENSMUSG00000011832	protein_coding	Evi5l		chr8	44691	5.15075	0.116077	0.0617559	0.289144
ENSMUSG00000002032	protein_coding	Tmem25		chr9	5539	1.63083	-0.291245	0.061759	0.289144
ENSMUSG00000037089	protein_coding	Slc35b2		chr17	3798	6.10056	-0.136301	0.0617933	0.289144
ENSMUSG00000025464	protein_coding	Paox		chr7	21426	4.185	-0.120903	0.0618239	0.289154
ENSMUSG00000032202	protein_coding	Rab27a	overlapping_locus	chr9	52776	6.27442	0.113555	0.061839	0.289154
ENSMUSG00000045573	protein_coding	Penk		chr4	5289	7.09679	-0.159184	0.0619062	0.289367
ENSMUSG00000063200	protein_coding	Nol7		chr13	8708	6.46892	-0.121704	0.0619944	0.289678
ENSMUSG00000026918	protein_coding	Brd3	ncRNA_host	chr2	62084	6.34595	0.0870084	0.0622034	0.290447
ENSMUSG00000011034	protein_coding	Slc5a1	overlapping_locus	chr5	58652	4.80771	0.260421	0.062234	0.290447
ENSMUSG00000020014	protein_coding	Cfap54		chr10	306000	2.56946	-0.247985	0.0622232	0.290447
ENSMUSG00000023755	protein_coding	Rhebl1	overlapping_locus	chr15	16763	2.75176	-0.189283	0.0622493	0.290447
ENSMUSG00000024176	protein_coding	Sox8		chr17	4795	2.05745	0.24182	0.0622682	0.290447
ENSMUSG00000055204	protein_coding	Ankrd17	overlapping_locus	chr5	139412	7.16615	0.131271	0.0623879	0.290624
ENSMUSG00000043832	protein_coding	Clec4a3		chr6	17361	2.35089	0.287144	0.0623438	0.290624
ENSMUSG00000003299	protein_coding	Mrpl4		chr9	6102	5.51789	-0.0979289	0.0623844	0.290624
ENSMUSG00000023908	protein_coding	Pkmyt1		chr17	10400	3.45953	-0.230728	0.0623937	0.290624
ENSMUSG00000051413	protein_coding	Plagl2		chr2	13668	5.0513	0.152117	0.0624156	0.290625
ENSMUSG00000028837	protein_coding	Psmb2		chr4	32085	7.26731	-0.124732	0.0626261	0.291486
ENSMUSG00000030980	protein_coding	Knop1		chr7	14033	5.48728	0.0975342	0.0626445	0.291486
ENSMUSG00000108608	transcribed_processed_pseudogene	Gm6916		chr7	26022	2.14186	-0.210683	0.0627341	0.291801
ENSMUSG00000038605	protein_coding	Samd10		chr2	3995	4.86077	0.107403	0.0627735	0.291883
ENSMUSG00000008226	protein_coding	Scrn3		chr2	25218	5.16371	-0.103719	0.0628202	0.291896
ENSMUSG00000020576	protein_coding	Nbas		chr12	314679	5.11261	0.154325	0.0628202	0.291896
ENSMUSG00000004561	protein_coding	Mettl17	overlapping_locus	chr14	8198	4.78954	-0.168123	0.0628794	0.291983
ENSMUSG00000101892	protein_coding	9130401M01Rik	overlapping_locus	chr15	12067	4.15563	-0.150341	0.0628829	0.291983
ENSMUSG00000074088	protein_coding	Snrnp40		chr4	29895	5.60276	-0.1098	0.0629839	0.292008
ENSMUSG00000037020	protein_coding	Wdr62		chr7	40282	3.70189	0.244393	0.0629394	0.292008
ENSMUSG00000042138	protein_coding	Msantd2		chr9	35307	3.6059	-0.191419	0.0630464	0.292008
ENSMUSG00000019373	protein_coding	Cops3		chr11	22044	5.75596	-0.107958	0.0629163	0.292008
ENSMUSG00000020775	protein_coding	Mrpl38		chr11	7052	5.35045	-0.107246	0.063056	0.292008
ENSMUSG00000021950	protein_coding	Anxa8		chr14	14591	11.0936	0.148141	0.0629906	0.292008
ENSMUSG00000047854	protein_coding	Stx19		chr16	9671	3.79097	0.206872	0.0630405	0.292008
ENSMUSG00000049760	protein_coding	Micos13		chr17	2320	6.96395	-0.173375	0.0630639	0.292008
ENSMUSG00000054659	protein_coding	Pm20d2		chr4	15508	3.08453	-0.191098	0.0630996	0.292072
ENSMUSG00000112302	lncRNA	Gm48226		chr12	4240	3.61466	0.148417	0.0631757	0.292322
ENSMUSG00000074715	protein_coding	Ccl28		chr13	30541	1.7839	-0.386392	0.0632494	0.292562
ENSMUSG00000030554	protein_coding	Synm		chr7	29583	5.734	-0.153318	0.0632946	0.292604
ENSMUSG00000019929	protein_coding	Dcn		chr10	38535	10.3068	-0.216604	0.0633246	0.292604
ENSMUSG00000030446	protein_coding	Zfp273		chr13	13263	1.64683	-0.292992	0.0633044	0.292604
ENSMUSG00000056493	protein_coding	Foxk1		chr5	60515	6.54082	0.146709	0.0634633	0.292939
ENSMUSG00000001504	protein_coding	Irx2		chr13	5379	5.98301	0.107154	0.0634609	0.292939
ENSMUSG00000031256	protein_coding	Cstf2	ncRNA_host	chrX	27633	5.65516	0.122449	0.0634452	0.292939
ENSMUSG00000028886	protein_coding	Eya3		chr4	85779	5.27058	0.112664	0.0635172	0.293056
ENSMUSG00000023349	protein_coding	Clec4n		chr6	17179	2.47078	0.321157	0.0635325	0.293056
ENSMUSG00000093483	lncRNA	AA465934	ncRNA_host	chr11	2934	4.57207	-0.248553	0.0636208	0.29319
ENSMUSG00000002580	protein_coding	Mien1		chr11	1284	5.14853	-0.193628	0.0636276	0.29319
ENSMUSG00000059288	protein_coding	Cdyl	ncRNA_host	chr13	214231	4.64362	0.105437	0.0636033	0.29319
ENSMUSG00000026933	protein_coding	Camsap1		chr2	56445	5.32783	0.12146	0.0637503	0.293552
ENSMUSG00000018171	protein_coding	Vmp1	overlapping_locus	chr11	99972	7.33438	-0.145013	0.0637311	0.293552
ENSMUSG00000027540	protein_coding	Ptpn1		chr2	47329	6.71772	0.104165	0.0638708	0.294
ENSMUSG00000040842	protein_coding	Szrd1		chr4	26775	6.79049	-0.0781746	0.0639058	0.294
ENSMUSG00000017286	protein_coding	Glod4	overlapping_locus	chr11	122739	6.42425	-0.119325	0.0639139	0.294
ENSMUSG00000053475	protein_coding	Tnfaip6		chr2	18678	2.18178	-0.454616	0.0639792	0.294198
ENSMUSG00000039737	protein_coding	Prkrip1		chr5	20837	4.00282	-0.114852	0.0640917	0.294614
ENSMUSG00000025993	protein_coding	Slc40a1		chr1	18456	6.06533	0.217618	0.0642496	0.294679
ENSMUSG00000028861	protein_coding	Mrps15		chr4	8608	5.06192	-0.118687	0.0641404	0.294679
ENSMUSG00000015134	protein_coding	Aldh1a3		chr7	36628	2.02701	0.367627	0.0642714	0.294679
ENSMUSG00000054716	protein_coding	Zfp771		chr7	10530	4.49741	-0.15073	0.0642445	0.294679
ENSMUSG00000001348	protein_coding	Acp5		chr9	8985	5.90266	-0.125392	0.0642388	0.294679
ENSMUSG00000050312	protein_coding	Nsun3		chr16	54375	3.14005	-0.1591	0.0642682	0.294679
ENSMUSG00000039220	protein_coding	Ppp1r10	ncRNA_host	chr17	15850	4.89116	0.171592	0.0641998	0.294679
ENSMUSG00000047632	protein_coding	Fgfbp3		chr19	2066	2.69939	-0.211448	0.0642831	0.294679
ENSMUSG00000006288	protein_coding	Ttc5		chr14	20105	4.73178	-0.103431	0.0643505	0.294886
ENSMUSG00000030867	protein_coding	Plk1		chr7	10435	3.15776	0.221841	0.0644388	0.295189
ENSMUSG00000068523	protein_coding	Gng5		chr3	5766	4.84092	-0.137515	0.0644727	0.295243
ENSMUSG00000074923	protein_coding	Pak6		chr2	34718	6.09043	0.106334	0.0645778	0.295587
ENSMUSG00000107470	processed_pseudogene	Gm3375	pseudo_consens	chr7	796	5.08809	-0.173123	0.0646368	0.295587
ENSMUSG00000057719	protein_coding	Sh3rf2		chr18	105294	6.53813	0.108242	0.0646222	0.295587
ENSMUSG00000051579	protein_coding	Tceal8		chrX	3359	6.04767	-0.120661	0.0646134	0.295587
ENSMUSG00000031807	protein_coding	Pgls	overlapping_locus	chr8	8917	6.20378	-0.134129	0.064669	0.295633
ENSMUSG00000022793	protein_coding	B4galt4		chr16	26786	2.74421	-0.191201	0.0647857	0.296064
ENSMUSG00000070509	protein_coding	Rgma		chr7	44391	6.2118	0.124197	0.0648922	0.296449
ENSMUSG00000024542	protein_coding	Cep192		chr18	85064	4.69688	0.137631	0.0649285	0.296513
ENSMUSG00000032902	protein_coding	Slc16a1		chr3	19795	7.04492	-0.138413	0.0650115	0.296587
ENSMUSG00000062278	protein_coding	Gm11562		chr11	817	1.61539	0.816227	0.0649789	0.296587
ENSMUSG00000041623	protein_coding	D11Wsu47e		chr11	10236	2.68485	0.252752	0.0649895	0.296587
ENSMUSG00000062234	protein_coding	Gak		chr5	60345	6.89427	0.0983254	0.0650802	0.296705
ENSMUSG00000021668	protein_coding	Polk		chr13	61890	3.84632	0.136249	0.0651044	0.296705
ENSMUSG00000010095	protein_coding	Slc3a2		chr19	16488	7.57472	-0.095548	0.0650905	0.296705
ENSMUSG00000032513	protein_coding	Gorasp1		chr9	12309	4.81953	-0.0987187	0.0651654	0.296817
ENSMUSG00000019122	protein_coding	Ccl9		chr11	5718	3.17133	0.337231	0.0651735	0.296817
ENSMUSG00000020544	protein_coding	Cox11		chr11	6759	1.72455	-0.265313	0.0651999	0.296836
ENSMUSG00000040532	protein_coding	Abhd11		chr5	3024	5.27805	-0.119436	0.0652299	0.296871
ENSMUSG00000000326	protein_coding	Comt		chr16	19967	6.17215	-0.1005	0.0653101	0.297134
ENSMUSG00000032193	protein_coding	Ldlr		chr9	26437	7.15767	0.128844	0.0653685	0.297159
ENSMUSG00000043782	protein_coding	Bicdl2		chr17	8116	5.83121	0.156047	0.0653826	0.297159
ENSMUSG00000024038	protein_coding	Ndufv3		chr17	11217	6.90008	-0.089214	0.0653389	0.297159
ENSMUSG00000020451	protein_coding	Limk2	overlapping_locus	chr11	64934	8.03928	0.0898527	0.0654792	0.297395
ENSMUSG00000021967	protein_coding	Mrpl57		chr14	3063	5.22767	-0.153835	0.0654624	0.297395
ENSMUSG00000019494	protein_coding	Cops6		chr5	3576	6.66236	-0.132535	0.0655699	0.297705
ENSMUSG00000070371	protein_coding	Prss36		chr7	14088	2.28085	-0.165396	0.0656006	0.297743
ENSMUSG00000028613	protein_coding	Lrp8		chr4	74972	2.02264	0.274351	0.0657826	0.298281
ENSMUSG00000020064	protein_coding	Herc4		chr10	74069	6.21366	0.104271	0.0657865	0.298281
ENSMUSG00000087403	protein_coding	Kantr		chrX	32668	3.81964	0.183918	0.0657535	0.298281
ENSMUSG00000022174	protein_coding	Dad1		chr14	18626	6.30208	-0.105858	0.0658706	0.298561
ENSMUSG00000034708	protein_coding	Grn		chr11	6734	7.55154	0.102825	0.0658974	0.298581
ENSMUSG00000004018	protein_coding	Fancl	overlapping_locus	chr11	85742	3.74086	-0.162139	0.0659268	0.298612
ENSMUSG00000062997	protein_coding	Rpl35		chr2	4045	5.03735	-0.259526	0.0660394	0.298978
ENSMUSG00000053641	protein_coding	Dennd4a		chr9	108328	4.94273	0.141679	0.0660524	0.298978
ENSMUSG00000026082	protein_coding	Rev1	overlapping_locus	chr1	77016	4.56405	-0.108869	0.0661216	0.299189
ENSMUSG00000041415	protein_coding	Dicer1		chr12	64211	6.57434	0.113511	0.0661906	0.299399
ENSMUSG00000033021	protein_coding	Gmppa		chr1	7250	5.48406	-0.101981	0.066272	0.299497
ENSMUSG00000044628	protein_coding	Rnf208		chr2	1334	4.90314	0.155351	0.0662511	0.299497
ENSMUSG00000025190	protein_coding	Got1		chr19	24854	7.33554	-0.126699	0.0662797	0.299497
ENSMUSG00000017747	protein_coding	Ghdc		chr11	4926	3.84964	-0.135267	0.0663588	0.299752
ENSMUSG00000001855	protein_coding	Nup214	overlapping_locus	chr2	79540	5.71561	0.138404	0.0664432	0.29993
ENSMUSG00000063972	protein_coding	Nr6a1	overlapping_locus	chr2	204319	3.73145	-0.177034	0.0664221	0.29993
ENSMUSG00000078851	protein_coding	H2aw	overlapping_locus	chr11	2146	2.72271	-0.183774	0.0664744	0.299969
ENSMUSG00000040127	protein_coding	Sdr9c7		chr10	13244	6.06508	0.216667	0.0665421	0.300123
ENSMUSG00000024136	protein_coding	Dnase1l2		chr17	3025	5.50398	0.254996	0.0665536	0.300123
ENSMUSG00000027287	protein_coding	Snap23		chr2	33585	5.45015	-0.110468	0.0667537	0.300414
ENSMUSG00000019897	protein_coding	Ccdc59		chr10	6767	5.52608	-0.0848542	0.0667491	0.300414
ENSMUSG00000017291	protein_coding	Taok1		chr11	78654	7.5211	0.124535	0.0667291	0.300414
ENSMUSG00000071454	protein_coding	Dtnb	ncRNA_host	chr12	209416	4.57888	-0.112876	0.0667313	0.300414
ENSMUSG00000068196	protein_coding	Col8a1		chr16	130480	8.55602	0.185767	0.0667379	0.300414
ENSMUSG00000036568	protein_coding	Bicral		chr17	60363	5.41395	0.12747	0.0666756	0.300414
ENSMUSG00000058099	protein_coding	Nfam1		chr15	40334	3.90926	0.175972	0.0668472	0.300733
ENSMUSG00000055401	protein_coding	Fbxo6	ncRNA_host	chr4	6425	5.16527	-0.117914	0.0670672	0.301621
ENSMUSG00000025937	protein_coding	Lactb2	overlapping_locus	chr1	37217	4.32438	-0.177502	0.0670975	0.301624
ENSMUSG00000016308	protein_coding	Ube2a		chrX	10323	5.87306	-0.1417	0.0671132	0.301624
ENSMUSG00000002111	protein_coding	Spi1		chr2	33367	4.51285	0.167257	0.0671731	0.301791
ENSMUSG00000028618	protein_coding	Tmem59		chr4	22598	8.56272	-0.112522	0.0673599	0.302528
ENSMUSG00000003099	protein_coding	Ppp5c		chr7	23285	6.38261	-0.108524	0.0674152	0.302563
ENSMUSG00000018761	protein_coding	Mpdu1		chr11	5946	6.10502	-0.135913	0.0674507	0.302563
ENSMUSG00000023147	protein_coding	Wrb		chr16	12446	4.37267	-0.154061	0.0674586	0.302563
ENSMUSG00000025010	protein_coding	Ccnj		chr19	17294	3.4767	-0.146617	0.0674056	0.302563
ENSMUSG00000072872	protein_coding	Rybp		chr6	58921	3.42204	0.197738	0.0674998	0.302646
ENSMUSG00000026111	protein_coding	Unc50		chr1	8986	6.38723	-0.144107	0.0676205	0.302995
ENSMUSG00000066406	protein_coding	Akap13	ncRNA_host	chr7	299076	6.80334	0.154573	0.0676232	0.302995
ENSMUSG00000095992	protein_coding	Krtap22-2		chr16	365	2.18296	0.748024	0.0676831	0.303161
ENSMUSG00000038524	protein_coding	Fchsd1		chr18	12344	4.05605	0.140245	0.0677418	0.303322
ENSMUSG00000020612	protein_coding	Prkar1a		chr11	20252	8.10753	-0.0967641	0.0678043	0.3035
ENSMUSG00000033767	protein_coding	Tmem131l	overlapping_locus	chr3	142521	6.40281	0.110841	0.067861	0.30361
ENSMUSG00000005469	protein_coding	Prkaca		chr8	23451	6.64182	-0.0832121	0.0679187	0.30361
ENSMUSG00000007777	protein_coding	0610009B22Rik		chr11	3489	4.76614	-0.166637	0.0678874	0.30361
ENSMUSG00000021905	protein_coding	Dph3		chr14	5164	5.24792	-0.148012	0.0679203	0.30361
ENSMUSG00000039633	protein_coding	Lonrf1		chr8	33453	4.79945	-0.138336	0.067962	0.303622
ENSMUSG00000020388	protein_coding	Pdlim4		chr11	14087	4.97624	-0.160146	0.0679914	0.303622
ENSMUSG00000031165	protein_coding	Was		chrX	9046	2.30986	0.253624	0.0679722	0.303622
ENSMUSG00000002985	protein_coding	Apoe		chr7	3080	11.9987	-0.123893	0.0680489	0.303777
ENSMUSG00000099689	protein_coding	Zfp383		chr7	8591	2.99622	-0.178825	0.0680906	0.303861
ENSMUSG00000029420	protein_coding	Rimbp2		chr5	195696	1.56825	-0.338662	0.0681761	0.303926
ENSMUSG00000051256	protein_coding	Jagn1		chr6	5661	5.44908	-0.130822	0.0681674	0.303926
ENSMUSG00000030870	protein_coding	Ubfd1		chr7	15020	5.44836	0.0806907	0.0682194	0.303926
ENSMUSG00000020611	protein_coding	Gna13		chr11	38539	6.93352	0.0868227	0.0681726	0.303926
ENSMUSG00000031217	protein_coding	Efnb1		chrX	12862	6.22481	0.157153	0.0682009	0.303926
ENSMUSG00000091337	protein_coding	Eid1		chr2	1691	7.15353	-0.113489	0.0683281	0.304308
ENSMUSG00000040164	protein_coding	Kcns1		chr2	7495	1.90231	-0.279563	0.068401	0.304327
ENSMUSG00000031962	protein_coding	Cdh15		chr8	19432	1.63182	-0.346883	0.0683668	0.304327
ENSMUSG00000066415	protein_coding	Msl2		chr9	30700	5.92386	0.0848605	0.0683796	0.304327
ENSMUSG00000067616	protein_coding	Klk11		chr7	4660	5.31886	0.197362	0.0684576	0.304477
ENSMUSG00000023175	protein_coding	Bsg		chr10	7479	8.57367	-0.101224	0.0685404	0.30465
ENSMUSG00000049173	protein_coding	Myoz3		chr18	18039	1.9753	-0.390066	0.0685422	0.30465
ENSMUSG00000073702	protein_coding	Rpl31		chr1	4070	2.5581	-0.263804	0.0686761	0.30468
ENSMUSG00000026277	protein_coding	Stk25		chr1	38909	6.36742	-0.0946782	0.068703	0.30468
ENSMUSG00000015247	protein_coding	Nipsnap3b		chr4	10181	4.45789	-0.15336	0.0687321	0.30468
ENSMUSG00000085069	lncRNA	Prdm16os		chr4	7149	2.4536	-0.252886	0.0687277	0.30468
ENSMUSG00000030122	protein_coding	Ptms		chr6	6423	8.94051	-0.108453	0.0685774	0.30468
ENSMUSG00000031570	protein_coding	Plpp5		chr8	4851	4.51455	-0.119361	0.0685958	0.30468
ENSMUSG00000039960	protein_coding	Rhou	overlapping_locus	chr8	9956	6.65829	-0.0969462	0.0686948	0.30468
ENSMUSG00000037742	protein_coding	Eef1a1	ncRNA_host	chr9	10703	11.2764	-0.160768	0.0686492	0.30468
ENSMUSG00000039477	protein_coding	Tnrc18		chr5	93002	7.20087	0.174168	0.068759	0.30468
ENSMUSG00000024208	protein_coding	Uqcc2		chr17	11254	5.62906	-0.260088	0.068778	0.30468
ENSMUSG00000030494	protein_coding	Rhpn2		chr7	58120	2.13798	0.272404	0.0688891	0.305071
ENSMUSG00000001761	protein_coding	Smo	overlapping_locus	chr6	25863	6.81953	0.091038	0.0689263	0.305134
ENSMUSG00000040287	protein_coding	Stac3		chr10	7138	4.18824	-0.254711	0.0690238	0.305362
ENSMUSG00000049354	protein_coding	Dcaf7		chr11	22453	6.58999	0.133683	0.0690088	0.305362
ENSMUSG00000006717	protein_coding	Acot13		chr13	13593	5.39546	-0.194247	0.069102	0.305606
ENSMUSG00000024173	protein_coding	Tpsab1		chr17	2318	4.15731	0.373815	0.0691457	0.305698
ENSMUSG00000071226	protein_coding	Cecr2		chr6	104822	4.66608	0.140465	0.0692563	0.305902
ENSMUSG00000062270	protein_coding	Morf4l1		chr9	23110	5.02984	-0.142782	0.0692204	0.305902
ENSMUSG00000067288	protein_coding	Rps28		chr17	5536	5.7278	-0.159751	0.0692607	0.305902
ENSMUSG00000050323	protein_coding	Ndufaf6		chr4	25161	2.88178	-0.191361	0.069356	0.306221
ENSMUSG00000036529	protein_coding	Sbf1	ncRNA_host	chr15	27076	6.99713	0.121742	0.0695295	0.30658
ENSMUSG00000038168	protein_coding	P3h2	overlapping_locus	chr16	146497	5.32749	0.153724	0.0694838	0.30658
ENSMUSG00000023952	protein_coding	Gtpbp2		chr17	8339	6.10537	0.1015	0.0694963	0.30658
ENSMUSG00000031432	protein_coding	Prps1		chrX	19528	4.89603	-0.113706	0.0695117	0.30658
ENSMUSG00000062284	processed_pseudogene	Gm6030	pseudo_consens	chr16	390	3.37051	-0.248861	0.069565	0.306635
ENSMUSG00000040648	protein_coding	Ppip5k2		chr1	64364	5.29989	0.108304	0.069664	0.306766
ENSMUSG00000028577	protein_coding	Plaa		chr4	35731	6.61797	0.0940864	0.0696239	0.306766
ENSMUSG00000044583	protein_coding	Tlr7		chrX	25630	1.98384	0.375036	0.0696526	0.306766
ENSMUSG00000049809	protein_coding	Krtap9-3		chr11	759	2.57175	0.778193	0.069771	0.307136
ENSMUSG00000054905	protein_coding	Stfa3		chr16	4856	2.89426	1.06932	0.0698743	0.307489
ENSMUSG00000033735	protein_coding	Spr		chr6	7591	5.1642	-0.122063	0.0699086	0.307538
ENSMUSG00000066149	protein_coding	Cdc26		chr4	24989	4.25988	-0.149896	0.0700477	0.30767
ENSMUSG00000063077	protein_coding	Kif1b		chr4	131375	7.95502	0.126362	0.0699864	0.30767
ENSMUSG00000036435	protein_coding	Exoc1		chr5	40984	6.0945	0.109974	0.0699766	0.30767
ENSMUSG00000087687	protein_coding	Pet100		chr8	4301	4.76272	-0.223909	0.0700544	0.30767
ENSMUSG00000051495	protein_coding	Irf2bp2		chr8	5691	6.4707	-0.128341	0.0700499	0.30767
ENSMUSG00000025372	protein_coding	Baiap2		chr11	64020	6.57077	0.101916	0.0701431	0.307755
ENSMUSG00000021608	protein_coding	Lpcat1		chr13	49226	3.77613	-0.141221	0.0701328	0.307755
ENSMUSG00000022141	protein_coding	Nipbl		chr15	153847	7.11055	0.120158	0.0701139	0.307755
ENSMUSG00000041263	protein_coding	Rusc1	overlapping_locus	chr3	9331	3.64748	0.146511	0.0702966	0.308226
ENSMUSG00000025867	protein_coding	Cplx2		chr13	12569	3.28767	-0.20298	0.0702929	0.308226
ENSMUSG00000022407	protein_coding	Adsl	overlapping_locus	chr15	22457	5.6374	-0.113909	0.0704468	0.308782
ENSMUSG00000009549	protein_coding	Srp14		chr2	3862	6.34768	-0.150133	0.0705083	0.308902
ENSMUSG00000035004	protein_coding	Igsf6		chr7	10506	2.23304	0.328231	0.0705206	0.308902
ENSMUSG00000027956	protein_coding	Tmem144		chr3	40210	2.83449	0.164602	0.0705958	0.308928
ENSMUSG00000030067	protein_coding	Foxp1	overlapping_locus	chr6	597384	6.42232	0.107763	0.0705769	0.308928
ENSMUSG00000046230	protein_coding	Vps13a		chr19	165568	6.10606	0.118886	0.0705962	0.308928
ENSMUSG00000027377	protein_coding	Mall		chr2	25547	5.71873	0.194348	0.0707305	0.308942
ENSMUSG00000030826	protein_coding	Bcat2		chr7	19559	7.19113	-0.0965933	0.0707729	0.308942
ENSMUSG00000062762	protein_coding	Ei24		chr9	18235	7.75795	-0.0910124	0.0706675	0.308942
ENSMUSG00000000901	protein_coding	Mmp11		chr10	13275	3.1927	0.291792	0.0706975	0.308942
ENSMUSG00000020128	protein_coding	Vps54	overlapping_locus	chr11	81856	7.01226	0.0649528	0.0707515	0.308942
ENSMUSG00000020895	protein_coding	Tmem107		chr11	2488	3.52048	-0.202257	0.0706692	0.308942
ENSMUSG00000000753	protein_coding	Serpinf1		chr11	12933	6.7998	-0.237551	0.0707852	0.308942
ENSMUSG00000021662	protein_coding	Arhgef28		chr13	306971	5.80725	0.0906704	0.0707422	0.308942
ENSMUSG00000029681	protein_coding	Bcl7b		chr5	13573	4.87021	-0.0909839	0.070819	0.308988
ENSMUSG00000042595	protein_coding	Fam199x		chrX	32910	4.51066	0.128401	0.0708717	0.309117
ENSMUSG00000038530	protein_coding	Rgs4		chr1	6166	3.65298	-0.25578	0.0711049	0.309558
ENSMUSG00000037740	protein_coding	Mrps26		chr2	4954	5.67021	-0.0967999	0.0710827	0.309558
ENSMUSG00000027806	protein_coding	Tsc22d2		chr3	52069	5.26854	0.136222	0.0711125	0.309558
ENSMUSG00000029684	protein_coding	Wasl	overlapping_locus	chr6	51205	6.33198	0.11559	0.0710697	0.309558
ENSMUSG00000022177	protein_coding	Haus4		chr14	12832	3.97321	-0.15727	0.0710736	0.309558
ENSMUSG00000016319	protein_coding	Slc25a5		chrX	3157	7.60387	-0.115891	0.0710185	0.309558
ENSMUSG00000019528	protein_coding	Gyg		chr3	33234	5.94978	-0.207848	0.0711981	0.309598
ENSMUSG00000028233	protein_coding	Tgs1		chr4	41745	4.6601	0.100401	0.0711927	0.309598
ENSMUSG00000024491	protein_coding	Rbm27	ncRNA_host	chr18	66190	5.60193	0.110247	0.0712007	0.309598
ENSMUSG00000044646	protein_coding	Zbtb7c		chr18	328387	4.87364	0.145751	0.0712148	0.309598
ENSMUSG00000042111	protein_coding	Ccdc115		chr1	3003	5.03258	-0.116205	0.0715044	0.309744
ENSMUSG00000009772	protein_coding	Nuak2		chr1	17363	4.78075	0.138413	0.0714866	0.309744
ENSMUSG00000026357	protein_coding	Rgs18		chr1	22753	3.45203	-0.25154	0.0714998	0.309744
ENSMUSG00000062515	protein_coding	Fabp4		chr3	4489	7.95435	-0.213632	0.0713154	0.309744
ENSMUSG00000042677	protein_coding	Zc3h12a		chr4	9418	4.66667	0.232338	0.071392	0.309744
ENSMUSG00000025786	protein_coding	Zdhhc3		chr9	47046	7.46703	0.0917154	0.0714614	0.309744
ENSMUSG00000043190	protein_coding	Rfesd		chr13	17185	3.8109	-0.170622	0.0714164	0.309744
ENSMUSG00000021537	protein_coding	Cetn3		chr13	14079	6.41765	-0.137097	0.0713006	0.309744
ENSMUSG00000053754	protein_coding	Chd8	ncRNA_host	chr14	59630	6.78565	0.109727	0.0713983	0.309744
ENSMUSG00000022865	protein_coding	Cxadr		chr16	58286	7.27066	0.106203	0.0713666	0.309744
ENSMUSG00000031283	protein_coding	Chrdl1		chrX	108589	3.26826	-0.244611	0.0714483	0.309744
ENSMUSG00000026005	protein_coding	Rpe		chr1	18975	5.30529	-0.14381	0.0716456	0.310255
ENSMUSG00000020032	protein_coding	Nuak1		chr10	69693	6.27251	0.098559	0.0716888	0.31034
ENSMUSG00000026029	protein_coding	Casp8	overlapping_locus	chr1	52130	4.70488	0.118302	0.0717978	0.310466
ENSMUSG00000048000	protein_coding	Gigyf2		chr1	123799	6.26124	0.103071	0.0718345	0.310466
ENSMUSG00000073530	protein_coding	Pappa2	overlapping_locus	chr1	268764	3.49751	0.2021	0.0718245	0.310466
ENSMUSG00000010122	protein_coding	Slc47a1		chr11	34945	1.83271	-0.307666	0.0717782	0.310466
ENSMUSG00000025135	protein_coding	Anapc11		chr11	9778	5.49318	-0.116559	0.0718065	0.310466
ENSMUSG00000025537	protein_coding	Phkg1	overlapping_locus	chr5	35129	3.38307	-0.34802	0.0718983	0.310641
ENSMUSG00000026413	protein_coding	Pkp1	overlapping_locus	chr1	47813	10.5357	0.181641	0.071996	0.310692
ENSMUSG00000032046	protein_coding	Abhd12		chr2	72249	6.68846	-0.0799756	0.0720107	0.310692
ENSMUSG00000032869	protein_coding	Psmf1		chr2	28375	5.55829	0.0832721	0.0720295	0.310692
ENSMUSG00000061461	protein_coding	Smim20		chr5	11458	5.34234	-0.171615	0.0719829	0.310692
ENSMUSG00000033765	protein_coding	Calm4	overlapping_locus	chr13	917	10.9393	0.223475	0.0719649	0.310692
ENSMUSG00000051323	protein_coding	Pcdh19		chrX	106128	3.15956	0.21198	0.0720504	0.310692
ENSMUSG00000024990	protein_coding	Rbp4		chr19	8653	5.09845	-0.160137	0.0721619	0.311072
ENSMUSG00000021991	protein_coding	Cacna2d3	ncRNA_host	chr14	816922	1.73324	-0.377863	0.0721993	0.311133
ENSMUSG00000032563	protein_coding	Mrpl3	overlapping_locus	chr9	26650	5.71462	-0.109819	0.0722432	0.311221
ENSMUSG00000074622	protein_coding	Mafb		chr2	3363	6.72989	0.175652	0.0723842	0.311643
ENSMUSG00000004667	protein_coding	Polr2e		chr10	3847	6.60663	-0.118415	0.072388	0.311643
ENSMUSG00000042124	protein_coding	Lce1f		chr3	1666	5.44521	0.356666	0.0724647	0.311803
ENSMUSG00000031495	protein_coding	Cd209d		chr8	6732	3.76094	-0.404891	0.072472	0.311803
ENSMUSG00000040447	protein_coding	Spns2		chr11	38267	6.36778	0.159978	0.0725	0.311823
ENSMUSG00000058064	processed_pseudogene	Gm10036		chr18	534	1.84936	-0.235276	0.0727218	0.312676
ENSMUSG00000029335	protein_coding	Bmp3		chr5	29982	3.99983	0.228325	0.07286	0.312923
ENSMUSG00000021994	protein_coding	Wnt5a		chr14	22699	4.41796	-0.144035	0.0728734	0.312923
ENSMUSG00000018893	protein_coding	Mb		chr15	35184	8.47189	-0.319355	0.0728609	0.312923
ENSMUSG00000044322	protein_coding	Dsc1		chr18	30688	7.75822	0.262458	0.0728036	0.312923
ENSMUSG00000022634	protein_coding	Yaf2		chr15	52658	4.62065	-0.127006	0.0729315	0.31297
ENSMUSG00000032915	protein_coding	Adgre4		chr17	103679	2.99152	-0.301587	0.0729172	0.31297
ENSMUSG00000016940	protein_coding	Kctd2		chr11	11147	5.58335	-0.11214	0.0729697	0.313033
ENSMUSG00000022836	protein_coding	Mylk		chr16	257211	5.19747	-0.187534	0.0730361	0.313217
ENSMUSG00000074283	protein_coding	Zfp109		chr7	9989	2.0849	0.232643	0.0731455	0.313448
ENSMUSG00000031813	protein_coding	Mvb12a		chr8	5164	5.07883	-0.111491	0.0731605	0.313448
ENSMUSG00000032591	protein_coding	Mst1	overlapping_locus	chr9	4568	4.06732	-0.171374	0.0731502	0.313448
ENSMUSG00000104876	TR_C_gene	Trdc		chr14	6018	3.23894	-0.224458	0.0731899	0.313473
ENSMUSG00000026205	protein_coding	Slc23a3		chr1	8350	2.57841	0.212128	0.073229	0.313539
ENSMUSG00000044367	protein_coding	Slc16a13		chr11	4276	5.2584	0.0963215	0.0732983	0.313634
ENSMUSG00000002833	protein_coding	Hdgfl2		chr17	20974	5.47016	-0.128273	0.0732776	0.313634
ENSMUSG00000033684	protein_coding	Qsox1		chr1	36861	7.2759	-0.108798	0.0733531	0.313767
ENSMUSG00000042804	protein_coding	Gpr153		chr4	11106	4.08153	-0.184586	0.0734252	0.313919
ENSMUSG00000000693	protein_coding	Loxl3	ncRNA_host	chr6	18390	4.09547	0.192822	0.0734357	0.313919
ENSMUSG00000049086	protein_coding	Bmyc		chr2	983	2.12215	-0.262793	0.0735032	0.314076
ENSMUSG00000020484	protein_coding	Xbp1		chr11	5235	7.9055	-0.100715	0.0735432	0.314076
ENSMUSG00000021123	protein_coding	Rdh12		chr12	13752	7.1836	-0.10867	0.0735312	0.314076
ENSMUSG00000027475	protein_coding	Kif3b		chr2	41978	5.22407	0.0912933	0.0735687	0.314083
ENSMUSG00000030029	protein_coding	Lrig1	ncRNA_host	chr6	95630	6.558	0.0883289	0.0737131	0.314397
ENSMUSG00000052563	protein_coding	D930048N14Rik		chr11	6728	3.60944	0.235587	0.0736894	0.314397
ENSMUSG00000007989	protein_coding	Fzd3	ncRNA_host	chr14	70015	5.06188	-0.0902507	0.0737125	0.314397
ENSMUSG00000035227	protein_coding	Spcs2		chr7	25894	6.85371	-0.112781	0.0737467	0.31444
ENSMUSG00000042709	protein_coding	Atpaf2		chr11	17832	5.22979	-0.111736	0.0737847	0.314501
ENSMUSG00000002881	protein_coding	Nab1		chr1	43386	7.13506	0.0764442	0.0738542	0.314554
ENSMUSG00000028551	protein_coding	Cdkn2c		chr4	6314	5.74376	-0.119441	0.0738358	0.314554
ENSMUSG00000018572	protein_coding	Phf23		chr11	4233	5.71152	0.0958378	0.0739391	0.314554
ENSMUSG00000079197	protein_coding	Psme2		chr14	3673	6.18587	-0.167189	0.0739069	0.314554
ENSMUSG00000023938	protein_coding	Aars2		chr17	14003	3.77223	-0.165805	0.0738682	0.314554
ENSMUSG00000035171	protein_coding	1110059E24Rik		chr19	71775	4.54212	-0.155221	0.0739325	0.314554
ENSMUSG00000049336	protein_coding	Tenm2		chr11	1229309	5.61504	0.1701	0.0740091	0.314752
ENSMUSG00000028013	protein_coding	Ppa2		chr3	68126	5.51797	-0.119879	0.0742151	0.314793
ENSMUSG00000028949	protein_coding	Smarcd3		chr5	33594	3.2144	-0.232304	0.074311	0.314793
ENSMUSG00000029634	protein_coding	Rnf6		chr5	12364	6.35231	0.0795709	0.0741907	0.314793
ENSMUSG00000057230	protein_coding	Aak1		chr6	153707	6.35106	0.122032	0.0741796	0.314793
ENSMUSG00000011632	protein_coding	Pinlyp		chr7	4461	4.16827	0.341332	0.0744103	0.314793
ENSMUSG00000003380	protein_coding	Rabac1	ncRNA_host	chr7	3003	6.93839	-0.124068	0.0742692	0.314793
ENSMUSG00000030725	protein_coding	Lipt2		chr7	2089	2.67841	-0.191462	0.0742377	0.314793
ENSMUSG00000037296	protein_coding	Lsm1		chr8	18688	4.66876	-0.164905	0.0743524	0.314793
ENSMUSG00000032285	protein_coding	Dnaja4	ncRNA_host	chr9	17443	4.94724	-0.150547	0.0743947	0.314793
ENSMUSG00000039914	protein_coding	Coq10a		chr10	5898	6.09225	-0.188908	0.0742495	0.314793
ENSMUSG00000001440	protein_coding	Kpnb1		chr11	28168	7.57458	0.134166	0.07433	0.314793
ENSMUSG00000042700	protein_coding	Sipa1l1		chr12	282467	6.11911	0.136311	0.0744714	0.314793
ENSMUSG00000019969	protein_coding	Psen1		chr12	47048	7.20392	0.105737	0.0744408	0.314793
ENSMUSG00000022205	protein_coding	Sub1		chr15	15645	7.09891	-0.120194	0.0744567	0.314793
ENSMUSG00000024251	protein_coding	Thada	ncRNA_host	chr17	276130	4.31579	0.182348	0.0742536	0.314793
ENSMUSG00000024240	protein_coding	Epc1	ncRNA_host	chr18	80158	5.57064	0.0781362	0.0742414	0.314793
ENSMUSG00000024589	protein_coding	Nedd4l		chr18	330124	5.24118	0.104324	0.0742968	0.314793
ENSMUSG00000025225	protein_coding	Nfkb2		chr19	8066	4.9791	0.164344	0.0740616	0.314793
ENSMUSG00000002007	protein_coding	Srpk3		chrX	4521	2.47513	-0.263806	0.0744162	0.314793
ENSMUSG00000031386	protein_coding	Hcfc1		chrX	23566	6.88413	0.137066	0.0744922	0.314793
ENSMUSG00000002104	protein_coding	Rapsn		chr2	10110	2.26034	-0.328994	0.0745233	0.314825
ENSMUSG00000019338	protein_coding	Zfp687		chr3	8859	5.40548	0.109858	0.0746146	0.314911
ENSMUSG00000028567	protein_coding	Txndc12	overlapping_locus	chr4	27527	5.1608	-0.123281	0.0745951	0.314911
ENSMUSG00000050299	processed_pseudogene	Gm9843		chr16	402	2.85487	-0.251654	0.0746145	0.314911
ENSMUSG00000030471	protein_coding	Zdhhc13		chr7	38438	4.62887	0.0965355	0.0747087	0.315208
ENSMUSG00000027282	protein_coding	Mtch2		chr2	19656	7.30031	-0.117573	0.0749154	0.315495
ENSMUSG00000031015	protein_coding	Swap70		chr7	61796	4.59398	0.1106	0.074906	0.315495
ENSMUSG00000000631	protein_coding	Myo18a		chr11	102735	7.77396	0.116376	0.0748882	0.315495
ENSMUSG00000020988	protein_coding	L2hgdh		chr12	34441	5.01813	-0.0962722	0.074825	0.315495
ENSMUSG00000021214	protein_coding	Akr1c18		chr13	18040	8.13962	-0.249801	0.0749153	0.315495
ENSMUSG00000005871	protein_coding	Apc		chr18	101629	6.82608	0.134362	0.0749191	0.315495
ENSMUSG00000025102	protein_coding	3110040N11Rik		chr7	7297	4.00821	-0.1506	0.0749492	0.315522
ENSMUSG00000074218	protein_coding	Cox7a1		chr7	1935	5.16952	-0.339562	0.0749926	0.315605
ENSMUSG00000028409	protein_coding	Smu1		chr4	21382	6.87426	-0.0939029	0.0750332	0.315676
ENSMUSG00000086610	lncRNA	Gm15408		chr5	5815	1.5347	-0.271751	0.0751406	0.316028
ENSMUSG00000031785	protein_coding	Adgrg1		chr8	39467	7.73667	0.113707	0.0752649	0.31645
ENSMUSG00000046330	protein_coding	Rpl37a		chr1	2524	6.05987	-0.200418	0.0756754	0.316731
ENSMUSG00000026678	protein_coding	Rgs5		chr1	40313	7.2499	-0.15801	0.0754723	0.316731
ENSMUSG00000015790	protein_coding	Surf1		chr2	3150	5.63501	-0.0926376	0.0756982	0.316731
ENSMUSG00000027404	protein_coding	Snrpb		chr2	7990	7.21607	-0.105545	0.075701	0.316731
ENSMUSG00000027469	protein_coding	Tpx2	ncRNA_host	chr2	47358	4.46031	0.152276	0.0754064	0.316731
ENSMUSG00000027803	protein_coding	Wwtr1		chr3	120262	6.98537	0.0807873	0.0755885	0.316731
ENSMUSG00000081640	processed_pseudogene	Rplp0-ps1	overlapping_locus	chr3	933	5.44301	-0.139652	0.0757097	0.316731
ENSMUSG00000025747	protein_coding	Tyms		chr5	15416	4.42208	-0.19386	0.0755711	0.316731
ENSMUSG00000057278	protein_coding	Snrpg		chr6	8025	4.21151	-0.194781	0.0756284	0.316731
ENSMUSG00000059900	protein_coding	Tmem40	ncRNA_host	chr6	33280	6.04526	0.160307	0.0757499	0.316731
ENSMUSG00000049422	protein_coding	Chchd10		chr10	4618	5.77577	-0.148548	0.0754529	0.316731
ENSMUSG00000019979	protein_coding	Apaf1		chr10	93460	3.6835	0.188381	0.0755313	0.316731
ENSMUSG00000018574	protein_coding	Acadvl		chr11	5229	5.98738	-0.107856	0.0757567	0.316731
ENSMUSG00000059439	protein_coding	Bcas3	ncRNA_host	chr11	472892	5.00786	0.109144	0.0754745	0.316731
ENSMUSG00000036257	protein_coding	Pnpla8		chr12	101163	7.78986	-0.106437	0.075533	0.316731
ENSMUSG00000037646	protein_coding	Vps13b	ncRNA_host	chr15	560070	5.91991	0.112692	0.0754777	0.316731
ENSMUSG00000043445	protein_coding	Pgp		chr17	2719	5.52344	-0.114668	0.0757602	0.316731
ENSMUSG00000025213	protein_coding	Kazald1	overlapping_locus	chr19	4049	6.46726	-0.141257	0.0757368	0.316731
ENSMUSG00000060288	protein_coding	Ppih		chr4	20537	3.26498	-0.187988	0.0758464	0.316992
ENSMUSG00000017817	protein_coding	Jph2		chr2	61752	5.57336	-0.257071	0.0759084	0.317016
ENSMUSG00000037997	protein_coding	Parp11		chr6	47422	3.46683	0.153998	0.0759237	0.317016
ENSMUSG00000058230	protein_coding	Arhgap35	overlapping_locus	chr7	121275	6.87515	0.128807	0.0758893	0.317016
ENSMUSG00000019944	protein_coding	Rhobtb1		chr10	140358	4.68327	0.106236	0.0759742	0.317128
ENSMUSG00000039239	protein_coding	Tgfb2		chr1	83198	5.29239	0.129769	0.0761415	0.317129
ENSMUSG00000005547	protein_coding	Cyp2a5		chr7	8244	2.16909	0.619139	0.0760663	0.317129
ENSMUSG00000030515	protein_coding	Tarsl2	overlapping_locus	chr7	47194	4.02472	-0.141017	0.0761366	0.317129
ENSMUSG00000019437	protein_coding	Tlcd1	ncRNA_host	chr11	5199	6.48396	-0.107085	0.0760242	0.317129
ENSMUSG00000048251	protein_coding	Bcl11b		chr12	93200	6.84971	0.188145	0.0761243	0.317129
ENSMUSG00000022672	protein_coding	Prkdc	overlapping_locus	chr16	204370	4.77996	0.135249	0.0760337	0.317129
ENSMUSG00000024218	protein_coding	Taf11		chr17	8723	4.91769	-0.113485	0.0760926	0.317129
ENSMUSG00000039754	protein_coding	Alkbh4		chr5	5470	3.42391	-0.134441	0.0762174	0.317346
ENSMUSG00000029053	protein_coding	Prkcz		chr4	101233	3.06407	-0.152051	0.076398	0.317998
ENSMUSG00000042834	protein_coding	Nrep		chr18	27011	5.99169	-0.244567	0.0764636	0.318172
ENSMUSG00000034121	protein_coding	Mks1		chr11	10589	3.36449	-0.137063	0.0765579	0.318419
ENSMUSG00000078139	protein_coding	AK157302		chr13	1924	3.54897	-0.155639	0.0765708	0.318419
ENSMUSG00000032690	protein_coding	Oas2		chr5	19521	1.55649	0.435632	0.0767282	0.318474
ENSMUSG00000037316	protein_coding	Bag4		chr8	20750	5.75298	-0.0803133	0.0766347	0.318474
ENSMUSG00000037022	protein_coding	Mmaa		chr8	31340	4.47922	-0.158567	0.0767517	0.318474
ENSMUSG00000014177	protein_coding	Tvp23b		chr11	37326	5.89911	-0.135829	0.0767106	0.318474
ENSMUSG00000018861	protein_coding	Fdxr		chr11	9027	3.7507	-0.140134	0.0766583	0.318474
ENSMUSG00000059436	protein_coding	Max	overlapping_locus	chr12	24933	6.49711	0.0712486	0.0766573	0.318474
ENSMUSG00000048399	protein_coding	Tprg		chr16	135528	5.13117	0.251294	0.0767052	0.318474
ENSMUSG00000068205	protein_coding	Macrod2	overlapping_locus	chr2	1997658	2.76501	-0.209317	0.0768371	0.31863
ENSMUSG00000034359	protein_coding	Skint2		chr4	95055	2.02878	-0.319003	0.0768187	0.31863
ENSMUSG00000069495	protein_coding	Epc2		chr2	100463	5.87488	0.0844656	0.0770151	0.319257
ENSMUSG00000031197	protein_coding	Vbp1		chrX	20644	5.9714	-0.13063	0.0770365	0.319257
ENSMUSG00000028991	protein_coding	Mtor	ncRNA_host	chr4	109073	6.11956	0.122312	0.0771262	0.319505
ENSMUSG00000051811	protein_coding	Cox6b2		chr7	1303	1.65752	-0.257222	0.0771682	0.319505
ENSMUSG00000035557	protein_coding	Krt17		chr11	4813	8.37088	0.178519	0.0771562	0.319505
ENSMUSG00000074797	protein_coding	Itpa		chr2	14005	4.70654	-0.131073	0.0772253	0.319553
ENSMUSG00000034480	protein_coding	Diaph2		chrX	716093	5.49988	0.15564	0.0772279	0.319553
ENSMUSG00000021224	protein_coding	Numb	overlapping_locus	chr12	127901	6.29222	0.0853345	0.0772592	0.319583
ENSMUSG00000073676	protein_coding	Hspe1		chr1	3176	3.92267	-0.187469	0.0774028	0.319651
ENSMUSG00000028713	protein_coding	Cyp4b1		chr4	22999	5.50167	-0.121021	0.0775363	0.319651
ENSMUSG00000050989	protein_coding	Selenon		chr4	14275	4.48335	-0.140281	0.0774068	0.319651
ENSMUSG00000041609	protein_coding	Bicdl1		chr5	83447	6.28761	0.108025	0.0774931	0.319651
ENSMUSG00000029613	protein_coding	Eif2ak1		chr5	86464	5.82344	0.0959289	0.077538	0.319651
ENSMUSG00000108350	TEC	Gm44950		chr7	2296	2.99817	-0.165735	0.0774229	0.319651
ENSMUSG00000043866	protein_coding	Taf10		chr7	4969	5.32568	-0.149703	0.0774236	0.319651
ENSMUSG00000031750	protein_coding	Il34		chr8	64096	6.24931	-0.0899402	0.07754	0.319651
ENSMUSG00000007892	protein_coding	Rplp1		chr9	1259	10.2932	-0.162117	0.077442	0.319651
ENSMUSG00000020038	protein_coding	Cry1		chr10	53365	4.91279	-0.119976	0.0774973	0.319651
ENSMUSG00000042734	protein_coding	Ttc9		chr12	36309	4.63198	-0.125436	0.0773838	0.319651
ENSMUSG00000021981	protein_coding	Cab39l		chr14	144793	6.84415	0.118329	0.0776272	0.319912
ENSMUSG00000037295	protein_coding	Ldlrap1		chr4	26471	6.5474	0.112436	0.0777954	0.320505
ENSMUSG00000037652	protein_coding	Phc3		chr3	70045	5.8595	0.1013	0.0779531	0.320659
ENSMUSG00000041064	protein_coding	Pif1		chr9	8808	2.31331	0.241217	0.0778636	0.320659
ENSMUSG00000061080	protein_coding	Lsamp	ncRNA_host	chr16	2197319	2.23579	-0.323517	0.0779108	0.320659
ENSMUSG00000048731	protein_coding	Ggnbp1	overlapping_locus	chr17	19638	2.96027	-0.211148	0.0779772	0.320659
ENSMUSG00000036492	protein_coding	Rnf39		chr17	5069	5.50995	0.19461	0.0779615	0.320659
ENSMUSG00000019487	protein_coding	Trip10		chr17	14211	5.96766	-0.136698	0.0779368	0.320659
ENSMUSG00000003469	protein_coding	Phyhip		chr14	11357	6.22163	0.154902	0.0780079	0.320686
ENSMUSG00000097577	lncRNA	6230400D17Rik		chr14	15793	1.76503	-0.25968	0.078139	0.321125
ENSMUSG00000049241	protein_coding	Hcar1		chr5	3285	1.86784	-0.297485	0.07817	0.321154
ENSMUSG00000009281	protein_coding	Rarres2		chr6	3094	4.96362	-0.249818	0.0782074	0.321208
ENSMUSG00000027808	protein_coding	Serp1		chr3	6076	7.82902	-0.110207	0.0782353	0.321224
ENSMUSG00000020308	protein_coding	Tpgs1		chr10	6759	4.69701	-0.144681	0.0783302	0.321415
ENSMUSG00000035936	protein_coding	Aldh5a1		chr13	30083	3.93095	-0.113953	0.0783128	0.321415
ENSMUSG00000027102	protein_coding	Hoxd8		chr2	3319	4.33396	-0.142711	0.0784266	0.321453
ENSMUSG00000027254	protein_coding	Map1a		chr2	21233	4.94043	0.184669	0.0784276	0.321453
ENSMUSG00000082978	processed_pseudogene	Rpsa-ps11	pseudo_consens	chr4	889	1.61539	-0.309638	0.0784373	0.321453
ENSMUSG00000030879	protein_coding	Mrpl17		chr7	7894	6.10092	-0.147681	0.078471	0.321453
ENSMUSG00000021613	protein_coding	Hapln1		chr13	71857	5.15269	0.219048	0.0784844	0.321453
ENSMUSG00000025224	protein_coding	Gbf1		chr19	134002	6.0723	0.124876	0.0784108	0.321453
ENSMUSG00000027291	protein_coding	Vps39		chr2	36677	6.11732	0.0812802	0.0786955	0.322027
ENSMUSG00000027861	protein_coding	Casq2		chr3	60100	3.10958	0.267357	0.0787806	0.322027
ENSMUSG00000028394	protein_coding	Pole3		chr4	2420	6.74931	-0.103318	0.0786708	0.322027
ENSMUSG00000068699	protein_coding	Flnc		chr6	28628	6.77036	0.417258	0.078794	0.322027
ENSMUSG00000020458	protein_coding	Rtn4		chr11	51385	8.89874	-0.09812	0.0787801	0.322027
ENSMUSG00000045930	protein_coding	Clec14a		chr12	4571	3.94005	0.162015	0.0787625	0.322027
ENSMUSG00000042043	protein_coding	Tbca		chr13	54013	5.35165	-0.186048	0.0787854	0.322027
ENSMUSG00000066306	protein_coding	Numa1		chr7	80854	7.57087	0.122377	0.0788677	0.322229
ENSMUSG00000042225	protein_coding	Ammecr1	ncRNA_host	chrX	115583	5.18031	0.171149	0.0789129	0.322315
ENSMUSG00000049872	protein_coding	Calhm5		chr10	8705	3.49164	-0.186974	0.0790536	0.322752
ENSMUSG00000018923	protein_coding	Med11		chr11	1809	4.68039	-0.157662	0.0790862	0.322752
ENSMUSG00000037896	protein_coding	Rcor1		chr12	76551	6.5017	0.107299	0.0790929	0.322752
ENSMUSG00000036617	protein_coding	Etl4	overlapping_locus	chr2	900934	6.88768	0.13275	0.0791182	0.322757
ENSMUSG00000044165	protein_coding	Bcl2l15	overlapping_locus	chr3	22018	1.83601	-0.34791	0.0792728	0.322892
ENSMUSG00000041220	protein_coding	Elovl6		chr3	106141	11.2041	0.213578	0.0792317	0.322892
ENSMUSG00000053470	protein_coding	Kdm3a		chr6	44019	6.35372	0.0924334	0.0792655	0.322892
ENSMUSG00000030697	protein_coding	Ppp4c		chr7	6631	6.47753	-0.0942084	0.0792677	0.322892
ENSMUSG00000022450	protein_coding	Ndufa6		chr15	4183	7.24579	-0.181759	0.0792257	0.322892
ENSMUSG00000074738	protein_coding	Fndc10		chr4	2140	4.53667	-0.090929	0.0793051	0.322925
ENSMUSG00000024070	protein_coding	Prkd3		chr17	71412	5.95051	0.111144	0.079393	0.323184
ENSMUSG00000039046	protein_coding	Usp6nl		chr2	123724	6.43396	0.113069	0.0796902	0.323336
ENSMUSG00000023393	protein_coding	Slc17a9		chr2	17018	1.82481	0.271243	0.0797427	0.323336
ENSMUSG00000036896	protein_coding	C1qc		chr4	3262	5.17233	0.332398	0.0797006	0.323336
ENSMUSG00000025484	protein_coding	Bet1l	overlapping_locus	chr7	4184	5.22058	-0.129579	0.0796385	0.323336
ENSMUSG00000004996	protein_coding	Mri1		chr8	7421	4.08776	-0.134304	0.0795482	0.323336
ENSMUSG00000031748	protein_coding	Gnao1		chr8	159423	2.46903	-0.210963	0.0797464	0.323336
ENSMUSG00000032067	protein_coding	Pts		chr9	7108	5.43372	-0.238277	0.0795235	0.323336
ENSMUSG00000038708	protein_coding	Golga4		chr9	76253	7.93426	0.0967379	0.0795747	0.323336
ENSMUSG00000017119	protein_coding	Nbr1		chr11	29803	7.3893	0.08734	0.0796663	0.323336
ENSMUSG00000021065	protein_coding	Fut8	ncRNA_host	chr12	238214	5.34327	-0.113093	0.0797431	0.323336
ENSMUSG00000021779	protein_coding	Thrb		chr14	377830	5.39151	0.138285	0.0796709	0.323336
ENSMUSG00000033628	protein_coding	Pik3c3		chr18	75380	5.55856	0.0946094	0.0796874	0.323336
ENSMUSG00000025026	protein_coding	Add3		chr19	106957	6.8245	-0.0850233	0.0796471	0.323336
ENSMUSG00000048200	protein_coding	Cracr2b		chr7	5520	4.84101	-0.139087	0.0797773	0.323363
ENSMUSG00000027938	protein_coding	Creb3l4		chr3	6013	1.63126	0.230018	0.0798766	0.323467
ENSMUSG00000051355	protein_coding	Commd1	overlapping_locus	chr11	86247	4.90811	-0.179515	0.0798513	0.323467
ENSMUSG00000006369	protein_coding	Fbln1		chr15	80587	4.74995	-0.159202	0.0799001	0.323467
ENSMUSG00000031295	protein_coding	Phka2		chrX	96713	5.19305	0.148761	0.0798761	0.323467
ENSMUSG00000021125	protein_coding	Arg2		chr12	25525	2.61552	0.298104	0.0800365	0.32392
ENSMUSG00000075271	protein_coding	Ttc30a1		chr2	3721	2.05576	-0.195427	0.0801289	0.32412
ENSMUSG00000021953	protein_coding	Tdh		chr14	16746	2.32993	0.372314	0.0801345	0.32412
ENSMUSG00000056529	protein_coding	Ptafr		chr4	18617	2.15653	0.345725	0.0802094	0.324225
ENSMUSG00000020467	protein_coding	Efemp1		chr11	73540	5.30544	-0.176719	0.0802089	0.324225
ENSMUSG00000027386	protein_coding	Fbln7		chr2	34054	3.62396	-0.20967	0.0802625	0.324329
ENSMUSG00000063445	protein_coding	Nmral1		chr16	9298	2.89412	-0.220782	0.0802837	0.324329
ENSMUSG00000005533	protein_coding	Igf1r		chr7	280842	6.02885	0.153786	0.080362	0.324461
ENSMUSG00000025145	protein_coding	Lrrc45		chr11	7204	5.88121	-0.132841	0.0803652	0.324461
ENSMUSG00000060743	protein_coding	H3f3a		chr1	13112	3.25077	-0.164924	0.0804449	0.324606
ENSMUSG00000041625	protein_coding	Ggact		chr14	97535	2.19993	-0.239496	0.0804499	0.324606
ENSMUSG00000001663	protein_coding	Gstt1		chr10	14772	3.86859	-0.238821	0.0806519	0.325322
ENSMUSG00000046862	protein_coding	Pramef8		chr4	8666	4.34405	-0.12297	0.08075	0.325422
ENSMUSG00000030872	protein_coding	Gga2		chr7	34501	5.94229	0.108495	0.0807281	0.325422
ENSMUSG00000036376	protein_coding	Abt1		chr13	5506	4.40977	-0.111742	0.0807062	0.325422
ENSMUSG00000011148	protein_coding	Adssl1		chr12	21316	5.81278	-0.24496	0.0807755	0.325426
ENSMUSG00000028920	protein_coding	Fbxo42		chr4	56150	5.54589	0.0929722	0.0808959	0.325528
ENSMUSG00000029075	protein_coding	Tnfrsf4		chr4	2770	3.36015	-0.15599	0.0808414	0.325528
ENSMUSG00000000088	protein_coding	Cox5a		chr9	11153	6.27534	-0.13194	0.0808901	0.325528
ENSMUSG00000046841	protein_coding	Ckap4		chr10	7758	6.24185	0.127476	0.0808987	0.325528
ENSMUSG00000026858	protein_coding	Miga2	ncRNA_host	chr2	21289	5.84849	0.0955244	0.081103	0.326125
ENSMUSG00000003617	protein_coding	Cp		chr3	52092	5.08198	0.203278	0.0812099	0.326125
ENSMUSG00000049550	protein_coding	Clip1		chr5	106824	7.69874	0.0998424	0.0813043	0.326125
ENSMUSG00000056602	protein_coding	Fry		chr5	379109	6.1413	0.155056	0.081288	0.326125
ENSMUSG00000030612	protein_coding	Mrpl46	overlapping_locus	chr7	8296	4.57461	-0.1626	0.0811813	0.326125
ENSMUSG00000004319	protein_coding	Clcn3		chr8	72912	6.68936	0.0727299	0.0812927	0.326125
ENSMUSG00000051790	protein_coding	Nlgn2		chr11	14663	5.13583	-0.137361	0.0813167	0.326125
ENSMUSG00000021877	protein_coding	Arf4		chr14	27011	7.38873	-0.09415	0.0811515	0.326125
ENSMUSG00000034243	protein_coding	Golgb1		chr16	57946	7.18787	0.136956	0.0810806	0.326125
ENSMUSG00000024122	protein_coding	Pdpk1		chr17	77245	6.62936	0.0870265	0.0811721	0.326125
ENSMUSG00000071662	protein_coding	Polr2g		chr19	5451	5.56556	-0.149547	0.0813094	0.326125
ENSMUSG00000034647	protein_coding	Ankrd12		chr17	111392	5.75319	0.112545	0.0813881	0.326313
ENSMUSG00000007589	protein_coding	Tinf2		chr14	7132	4.36764	-0.109639	0.0814497	0.326461
ENSMUSG00000103715	TEC	4933431K14Rik		chr9	1352	2.07467	0.28074	0.0816247	0.326867
ENSMUSG00000112280	lncRNA	A830082N09Rik		chr10	7840	1.8115	0.206803	0.0816161	0.326867
ENSMUSG00000024044	protein_coding	Epb41l3	overlapping_locus	chr17	214307	5.0935	0.145008	0.0815829	0.326867
ENSMUSG00000042510	protein_coding	AA986860		chr1	12647	5.50296	0.152165	0.0816724	0.326914
ENSMUSG00000026768	protein_coding	Itga8	overlapping_locus	chr2	195291	3.17587	-0.186418	0.0817179	0.326914
ENSMUSG00000022568	protein_coding	Scrib	ncRNA_host	chr15	22627	7.37681	0.0852647	0.0817419	0.326914
ENSMUSG00000024317	protein_coding	Rnf138		chr18	26884	5.0261	-0.13584	0.0816899	0.326914
ENSMUSG00000024483	protein_coding	Ankhd1	overlapping_locus	chr18	98927	6.88269	0.110885	0.0817591	0.326914
ENSMUSG00000019710	protein_coding	Mrpl24		chr3	4167	5.31208	-0.113557	0.0818871	0.32707
ENSMUSG00000063015	protein_coding	Ccni	overlapping_locus	chr5	24563	7.67617	-0.104246	0.0820687	0.32707
ENSMUSG00000107689	lncRNA	Gm44386		chr6	2383	2.36436	-0.332309	0.0819645	0.32707
ENSMUSG00000030084	protein_coding	Plxna1		chr6	46307	7.14485	0.134714	0.081982	0.32707
ENSMUSG00000003420	protein_coding	Fcgrt		chr7	10862	5.9391	-0.150324	0.0820539	0.32707
ENSMUSG00000005621	protein_coding	Zfp592		chr7	51484	5.42702	0.129296	0.081899	0.32707
ENSMUSG00000034602	protein_coding	Mon2		chr10	84446	6.82197	0.0967507	0.0819145	0.32707
ENSMUSG00000006360	protein_coding	Crip1		chr12	7564	7.17621	-0.139803	0.0820565	0.32707
ENSMUSG00000041445	protein_coding	Mmrn2		chr14	28823	4.21574	0.222206	0.0820028	0.32707
ENSMUSG00000041841	protein_coding	Rpl37	ncRNA_host	chr15	2496	7.25718	-0.171268	0.0819634	0.32707
ENSMUSG00000041215	protein_coding	Yeats2		chr16	91511	5.44629	0.121048	0.0819376	0.32707
ENSMUSG00000115219	protein_coding	Eef1akmt4	overlapping_locus	chr16	7419	1.89071	-0.275937	0.0821493	0.327293
ENSMUSG00000020431	protein_coding	Adcy1		chr11	115018	4.71556	-0.164909	0.0823255	0.327897
ENSMUSG00000016833	protein_coding	Mrps18c		chr5	5845	4.77437	-0.154745	0.0823715	0.327982
ENSMUSG00000068876	protein_coding	Cgn		chr3	26447	5.54969	0.19179	0.0825989	0.328102
ENSMUSG00000028478	protein_coding	Clta		chr4	28395	7.19301	-0.110012	0.0825006	0.328102
ENSMUSG00000028698	protein_coding	Pik3r3	overlapping_locus	chr4	81439	4.10129	0.138439	0.0825761	0.328102
ENSMUSG00000023707	protein_coding	Ogfod2		chr5	3187	4.41537	-0.101949	0.0825974	0.328102
ENSMUSG00000060032	protein_coding	H2aj		chr6	1831	6.13859	-0.114116	0.0825075	0.328102
ENSMUSG00000034112	protein_coding	Atp2c2		chr8	57709	4.01643	0.206034	0.0825265	0.328102
ENSMUSG00000006941	protein_coding	Eif1b		chr9	3099	4.98277	-0.122435	0.0824582	0.328102
ENSMUSG00000022972	protein_coding	Cfap298		chr16	9306	2.92641	-0.175682	0.0825806	0.328102
ENSMUSG00000097715	transcribed_unprocessed_pseudogene	Gpr137b-ps		chr13	35332	3.3684	0.147431	0.0826602	0.328149
ENSMUSG00000038773	protein_coding	Kdm3b		chr18	61614	6.29007	0.106406	0.082644	0.328149
ENSMUSG00000029141	protein_coding	Slc4a1ap		chr5	29938	4.57691	0.114047	0.0829761	0.329305
ENSMUSG00000038712	protein_coding	Mindy1		chr3	14822	6.81213	0.0662502	0.083143	0.32963
ENSMUSG00000020077	protein_coding	Srgn		chr10	33619	4.08693	0.174775	0.0831344	0.32963
ENSMUSG00000021423	protein_coding	Ly86		chr13	73829	2.13968	0.333448	0.0831387	0.32963
ENSMUSG00000037487	protein_coding	Ubr5		chr15	111527	7.72562	0.124101	0.083157	0.32963
ENSMUSG00000028591	protein_coding	Pramef12		chr4	16791	1.74826	0.224562	0.0832224	0.329791
ENSMUSG00000038803	protein_coding	Ost4		chr5	1904	3.82307	-0.198996	0.0832551	0.329822
ENSMUSG00000072941	protein_coding	Sod3		chr5	7628	6.76134	0.120968	0.0832988	0.329879
ENSMUSG00000020375	protein_coding	Rufy1		chr11	41840	5.75988	0.0841505	0.0833192	0.329879
ENSMUSG00000030077	protein_coding	Chl1	ncRNA_host	chr6	239626	7.1483	0.115214	0.083414	0.330058
ENSMUSG00000041671	protein_coding	Pyroxd1		chr6	17604	3.46209	0.141662	0.083402	0.330058
ENSMUSG00000029250	protein_coding	Polr2b	overlapping_locus	chr5	39178	6.57296	0.101291	0.083518	0.330169
ENSMUSG00000020173	protein_coding	Cobl		chr11	228353	6.33235	0.164088	0.0834706	0.330169
ENSMUSG00000020829	protein_coding	Slc46a1		chr11	6363	3.53064	-0.124648	0.0835661	0.330169
ENSMUSG00000020669	protein_coding	Sh3yl1		chr12	48495	5.4144	0.130334	0.0835051	0.330169
ENSMUSG00000054889	protein_coding	Dsp		chr13	47284	11.6168	0.178081	0.0835545	0.330169
ENSMUSG00000101225	lncRNA	1700008J07Rik		chr7	2432	2.26322	0.182812	0.0836602	0.330443
ENSMUSG00000029120	protein_coding	Ppp2r2c		chr5	86566	3.83805	-0.168502	0.0837465	0.330686
ENSMUSG00000041498	protein_coding	Kif14	overlapping_locus	chr1	65169	2.60105	0.251811	0.0838034	0.330812
ENSMUSG00000051497	protein_coding	Kcnj16		chr11	59936	2.40033	0.220793	0.0838533	0.330813
ENSMUSG00000021823	protein_coding	Vcl		chr14	104279	5.11844	0.292847	0.0838347	0.330813
ENSMUSG00000021028	protein_coding	Mbip		chr12	17592	4.57735	-0.111043	0.0838924	0.330869
ENSMUSG00000031373	protein_coding	Car5b		chrX	51176	4.64929	-0.110576	0.0839426	0.330969
ENSMUSG00000028683	protein_coding	Eif2b3	ncRNA_host	chr4	67905	4.70733	0.108004	0.0840178	0.331167
ENSMUSG00000024067	protein_coding	Dpy30		chr17	24471	5.58415	-0.181339	0.0840602	0.331236
ENSMUSG00000021577	protein_coding	Sdha		chr13	28027	8.01105	-0.0999372	0.084122	0.331381
ENSMUSG00000038102	protein_coding	Trappc11		chr8	43356	5.84266	0.0794847	0.0841924	0.331561
ENSMUSG00000035458	protein_coding	Tnni3	overlapping_locus	chr7	5925	2.50391	-0.485913	0.0842626	0.331739
ENSMUSG00000009628	protein_coding	Tex15		chr8	68845	2.49738	-0.161349	0.0843972	0.33217
ENSMUSG00000046618	protein_coding	Olfml2a	overlapping_locus	chr2	31776	4.3185	-0.174627	0.084442	0.332185
ENSMUSG00000064030	protein_coding	Pym1		chr10	18676	4.81865	-0.117752	0.0844507	0.332185
ENSMUSG00000016637	protein_coding	Ift27		chr15	14645	4.08234	-0.153867	0.0844941	0.332257
ENSMUSG00000048897	protein_coding	Zfp710	overlapping_locus	chr7	69360	5.34206	0.113018	0.0845424	0.332349
ENSMUSG00000042605	protein_coding	Atxn2		chr5	105157	5.55112	0.128412	0.0845705	0.332361
ENSMUSG00000015702	protein_coding	Anxa9		chr3	11081	5.85879	0.188839	0.0846175	0.332447
ENSMUSG00000027822	protein_coding	Slc33a1		chr3	31262	5.47296	-0.108244	0.0846465	0.332463
ENSMUSG00000070939	protein_coding	Tgfbrap1		chr1	51438	6.17982	0.0958628	0.0846791	0.332493
ENSMUSG00000032883	protein_coding	Acsl3	overlapping_locus	chr1	49919	5.04792	-0.126957	0.0848036	0.332884
ENSMUSG00000039496	protein_coding	Cdnf		chr2	13347	3.77164	-0.167089	0.0848806	0.333042
ENSMUSG00000005779	protein_coding	Psmb4		chr3	2869	7.93619	-0.135952	0.084894	0.333042
ENSMUSG00000036256	protein_coding	Igfbp7		chr5	58802	7.51393	-0.138294	0.0849796	0.33316
ENSMUSG00000037640	protein_coding	Zfp60		chr7	22314	4.14867	0.133481	0.0849993	0.33316
ENSMUSG00000061111	protein_coding	Mcrip1		chr11	6840	6.25072	-0.117208	0.0849676	0.33316
ENSMUSG00000005716	protein_coding	Pvalb		chr15	15287	7.79946	-0.324227	0.085116	0.333519
ENSMUSG00000032839	protein_coding	Trpc1		chr9	45294	3.05352	0.148869	0.0852705	0.333978
ENSMUSG00000007815	protein_coding	Rhoa		chr9	31806	7.07721	-0.081691	0.0852832	0.333978
ENSMUSG00000093674	protein_coding	Rpl41		chr10	1192	7.43614	-0.223902	0.0853151	0.334005
ENSMUSG00000060992	protein_coding	Copz1	ncRNA_host	chr15	27155	6.83421	-0.0885545	0.0854781	0.334544
ENSMUSG00000059939	protein_coding	9430015G10Rik		chr4	17284	4.33987	-0.164802	0.0855555	0.334675
ENSMUSG00000059820	protein_coding	Nkapd1		chr9	12225	5.02015	-0.0858211	0.0855684	0.334675
ENSMUSG00000057506	protein_coding	Bloc1s2		chr19	7201	2.82467	-0.205073	0.0855869	0.334675
ENSMUSG00000028857	protein_coding	Tmem222		chr4	11748	5.4893	-0.0989765	0.0856836	0.334954
ENSMUSG00000025428	protein_coding	Atp5a1		chr18	9141	10.1113	-0.102763	0.0857733	0.335206
ENSMUSG00000026586	protein_coding	Prrx1	overlapping_locus	chr1	68592	6.84972	-0.0893237	0.0862098	0.335518
ENSMUSG00000015839	protein_coding	Nfe2l2	ncRNA_host	chr2	29129	6.58909	0.0743699	0.0859958	0.335518
ENSMUSG00000007379	protein_coding	Dennd2c		chr3	67166	6.00636	0.0924486	0.085986	0.335518
ENSMUSG00000035674	protein_coding	Ndufa3		chr7	2955	5.9326	-0.13991	0.0862774	0.335518
ENSMUSG00000097162	lncRNA	2310010J17Rik		chr7	5163	2.37063	-0.262734	0.0861345	0.335518
ENSMUSG00000025133	protein_coding	Ints4	ncRNA_host	chr7	60440	5.60986	0.0930788	0.0863069	0.335518
ENSMUSG00000005686	protein_coding	Ampd3	ncRNA_host	chr7	44200	5.45794	0.121635	0.0861641	0.335518
ENSMUSG00000063253	protein_coding	Scoc		chr8	28308	2.37521	-0.159016	0.0862828	0.335518
ENSMUSG00000031906	protein_coding	Smpd3		chr8	85441	4.64003	0.28358	0.0861241	0.335518
ENSMUSG00000014633	protein_coding	Cmc2		chr8	32771	3.52598	-0.187923	0.0861341	0.335518
ENSMUSG00000020089	protein_coding	Ppa1		chr10	25617	6.81185	-0.142232	0.0860586	0.335518
ENSMUSG00000049323	protein_coding	Smcr8		chr11	10764	5.29133	0.113163	0.0861659	0.335518
ENSMUSG00000017774	protein_coding	Myo1c		chr11	23407	7.6498	0.105672	0.0860138	0.335518
ENSMUSG00000097487	protein_coding	Ptges3l	overlapping_locus	chr11	6522	1.97305	-0.265585	0.0861845	0.335518
ENSMUSG00000072946	protein_coding	Ptgr2		chr12	30601	4.37515	-0.139619	0.0862342	0.335518
ENSMUSG00000021290	protein_coding	Atp5mpl		chr12	5603	6.45115	-0.172106	0.0861525	0.335518
ENSMUSG00000035944	protein_coding	Ttc38		chr15	26517	5.04391	-0.0956361	0.0859421	0.335518
ENSMUSG00000036561	protein_coding	Ppp6r2		chr15	75458	5.81662	0.111174	0.08619	0.335518
ENSMUSG00000020102	protein_coding	Slc16a7		chr10	170196	3.84626	-0.18435	0.0864294	0.335896
ENSMUSG00000031832	protein_coding	Taf1c	overlapping_locus	chr8	7352	3.94385	0.134149	0.0865695	0.336106
ENSMUSG00000019818	protein_coding	Cd164		chr10	11635	9.02492	-0.0907487	0.0865474	0.336106
ENSMUSG00000035085	protein_coding	1700020L24Rik		chr11	3557	2.84696	0.187354	0.0865845	0.336106
ENSMUSG00000023032	protein_coding	Slc4a8		chr15	62222	4.62988	-0.153425	0.0865102	0.336106
ENSMUSG00000028163	protein_coding	Nfkb1		chr3	106893	6.61202	0.0871247	0.0866582	0.336195
ENSMUSG00000003581	protein_coding	Rnf215	ncRNA_host	chr11	5971	4.49179	-0.109161	0.0866511	0.336195
ENSMUSG00000040016	protein_coding	Ptger3		chr3	78997	3.35405	-0.210239	0.0867521	0.336216
ENSMUSG00000030779	protein_coding	Rbbp6	overlapping_locus	chr7	36872	7.0862	0.095149	0.0867399	0.336216
ENSMUSG00000018340	protein_coding	Anxa6		chr11	54338	6.59451	-0.109164	0.0867389	0.336216
ENSMUSG00000021952	protein_coding	Xpo4	overlapping_locus	chr14	87910	4.94867	0.121849	0.0867646	0.336216
ENSMUSG00000024696	protein_coding	Lpxn		chr19	37615	1.79691	0.298468	0.0867955	0.336238
ENSMUSG00000040268	protein_coding	Plekha1	ncRNA_host	chr7	47557	6.82913	0.0668226	0.0869005	0.336546
ENSMUSG00000026201	protein_coding	Stk16		chr1	4769	4.99962	-0.167056	0.0870796	0.337044
ENSMUSG00000056629	protein_coding	Fkbp2		chr19	2761	5.62563	-0.109681	0.0870766	0.337044
ENSMUSG00000025577	protein_coding	Cbx2		chr11	8309	5.19264	0.115298	0.0871138	0.337078
ENSMUSG00000096965	lncRNA	3300005D01Rik		chr17	4584	2.04341	0.345136	0.0872134	0.337365
ENSMUSG00000005886	protein_coding	Ncoa2	overlapping_locus	chr1	234979	6.53693	0.118536	0.0872977	0.337495
ENSMUSG00000039084	protein_coding	Chad		chr11	4081	7.74038	0.189677	0.0872872	0.337495
ENSMUSG00000023079	protein_coding	Gtf2ird1		chr5	99061	5.57811	0.0951217	0.0873568	0.337626
ENSMUSG00000031821	protein_coding	Gins2		chr8	10672	3.74951	-0.232776	0.0874591	0.337923
ENSMUSG00000002475	protein_coding	Abhd3		chr18	64680	3.76419	-0.150545	0.0874851	0.337925
ENSMUSG00000028776	protein_coding	Tinagl1		chr4	10669	5.14404	0.142344	0.087533	0.338012
ENSMUSG00000066551	protein_coding	Hmgb1		chr5	137788	4.39785	-0.140399	0.0875601	0.338019
ENSMUSG00000052798	protein_coding	Nup107		chr10	42085	5.0879	0.0919129	0.0877029	0.338275
ENSMUSG00000038068	protein_coding	Rnf144b		chr13	125336	6.5403	0.105614	0.0876966	0.338275
ENSMUSG00000023039	protein_coding	Krt7		chr15	19271	2.37175	0.175749	0.0876885	0.338275
ENSMUSG00000020532	protein_coding	Acaca	overlapping_locus	chr11	271980	5.32899	0.140185	0.0877292	0.338279
ENSMUSG00000039515	protein_coding	Ptpa		chr2	31768	8.0081	-0.0932942	0.0877991	0.338359
ENSMUSG00000028420	protein_coding	Tmem38b	ncRNA_host	chr4	35975	4.78182	-0.130281	0.0878008	0.338359
ENSMUSG00000031711	protein_coding	Zfp330		chr8	10554	5.25384	-0.100028	0.0878806	0.33847
ENSMUSG00000002308	protein_coding	Cd320		chr17	6684	3.60619	-0.180342	0.0878747	0.33847
ENSMUSG00000066798	protein_coding	Zbtb6	overlapping_locus	chr2	17672	4.83824	-0.095762	0.0880518	0.338666
ENSMUSG00000011008	protein_coding	Mcoln2		chr3	45681	2.48046	0.175629	0.0880381	0.338666
ENSMUSG00000054537	protein_coding	Tmprss11e		chr5	40630	4.27504	-0.154165	0.0880587	0.338666
ENSMUSG00000025728	protein_coding	Pigq	overlapping_locus	chr17	18516	6.31839	-0.0985103	0.0880152	0.338666
ENSMUSG00000024413	protein_coding	Npc1		chr18	46709	6.29098	0.102125	0.0880244	0.338666
ENSMUSG00000019997	protein_coding	Ccn2		chr10	3242	8.55478	0.157585	0.0881297	0.338784
ENSMUSG00000041362	protein_coding	Shtn1		chr19	102745	6.40241	0.102459	0.0881403	0.338784
ENSMUSG00000027131	protein_coding	Emc4		chr2	5017	6.12925	-0.115638	0.0882955	0.338994
ENSMUSG00000027663	protein_coding	Zmat3		chr3	31223	5.19595	0.15156	0.0883224	0.338994
ENSMUSG00000047881	protein_coding	Rell1		chr5	60001	6.70051	0.077043	0.0882266	0.338994
ENSMUSG00000021108	protein_coding	Prkch		chr12	193390	6.1666	0.109585	0.0883031	0.338994
ENSMUSG00000071646	protein_coding	Mta2		chr19	10429	7.97345	0.0752589	0.0882712	0.338994
ENSMUSG00000054863	protein_coding	Tafa5		chr15	215066	4.04195	-0.159584	0.0883702	0.33908
ENSMUSG00000039473	protein_coding	Ubn1		chr16	36233	6.48007	0.0719696	0.0884231	0.339185
ENSMUSG00000027905	protein_coding	Ddx20		chr3	9305	4.79723	-0.10929	0.0885366	0.339424
ENSMUSG00000063334	protein_coding	Krr1		chr10	15769	5.29651	-0.0847381	0.0885292	0.339424
ENSMUSG00000028549	protein_coding	Itgb3bp		chr4	164412	2.66548	-0.217551	0.0886718	0.339649
ENSMUSG00000041459	protein_coding	Tardbp		chr4	14638	7.51674	0.167989	0.0886664	0.339649
ENSMUSG00000030647	protein_coding	Ndufc2	overlapping_locus	chr7	7800	6.2635	-0.163744	0.0886631	0.339649
ENSMUSG00000035863	protein_coding	Palm		chr10	27325	5.45783	-0.120054	0.0887183	0.339729
ENSMUSG00000028452	protein_coding	Vcp		chr4	20545	4.39	0.0950688	0.0887639	0.339761
ENSMUSG00000030615	protein_coding	Tmem126a		chr7	6530	4.63418	-0.182547	0.0887777	0.339761
ENSMUSG00000021243	protein_coding	Fcf1		chr12	12407	4.55161	-0.100387	0.0888097	0.339786
ENSMUSG00000025894	protein_coding	Aasdhppt		chr9	14679	5.16483	-0.09805	0.0888798	0.339956
ENSMUSG00000032114	protein_coding	Slc37a4	ncRNA_host	chr9	6117	4.32037	-0.155483	0.088982	0.340249
ENSMUSG00000004264	protein_coding	Phb2	ncRNA_host	chr6	4615	7.53685	-0.0948693	0.0890576	0.340406
ENSMUSG00000034116	protein_coding	Vav1		chr17	48932	2.73441	0.204814	0.0890743	0.340406
ENSMUSG00000096992	lncRNA	Gm26788		chr1	12591	4.29221	0.215063	0.089172	0.340587
ENSMUSG00000026632	protein_coding	Tatdn3		chr1	17107	3.04232	-0.176054	0.0891728	0.340587
ENSMUSG00000040383	protein_coding	Aqr	ncRNA_host	chr2	85855	5.59037	0.135526	0.0892159	0.3406
ENSMUSG00000007682	protein_coding	Dio2		chr12	13887	3.0939	0.382084	0.0892273	0.3406
ENSMUSG00000004356	protein_coding	Utp20		chr10	80198	5.62247	0.198328	0.0893292	0.340793
ENSMUSG00000048118	protein_coding	Arid4a		chr12	82603	5.39225	0.118779	0.0893114	0.340793
ENSMUSG00000025931	protein_coding	Paqr8		chr1	49045	3.56561	0.174079	0.0893984	0.340959
ENSMUSG00000036381	protein_coding	P2ry14		chr3	39764	1.92367	0.214429	0.0895059	0.341118
ENSMUSG00000001020	protein_coding	S100a4	overlapping_locus	chr3	2275	6.93929	-0.243881	0.0895168	0.341118
ENSMUSG00000049960	protein_coding	Mrps16		chr14	4331	5.11433	-0.18366	0.0894851	0.341118
ENSMUSG00000034218	protein_coding	Atm		chr9	97592	4.73883	0.166212	0.0895524	0.341155
ENSMUSG00000035296	protein_coding	Sgcg		chr14	39376	4.59043	-0.28986	0.0895863	0.341187
ENSMUSG00000001864	protein_coding	Aif1l		chr2	23304	6.04697	0.207436	0.0898007	0.341431
ENSMUSG00000004631	protein_coding	Sgce		chr6	72858	4.33292	-0.178832	0.0897993	0.341431
ENSMUSG00000033769	protein_coding	Exoc6b	overlapping_locus	chr6	451027	6.24826	0.152494	0.0898066	0.341431
ENSMUSG00000062312	protein_coding	Erbb2		chr11	25247	7.22415	0.0863615	0.0898053	0.341431
ENSMUSG00000022425	protein_coding	Enpp2		chr15	113992	7.27256	0.15418	0.0897217	0.341431
ENSMUSG00000022382	protein_coding	Wnt7b		chr15	47037	6.39411	0.124454	0.0897037	0.341431
ENSMUSG00000024537	protein_coding	Psmg2		chr18	12564	5.04781	-0.113304	0.0898301	0.341431
ENSMUSG00000061904	protein_coding	Slc25a3	ncRNA_host	chr10	7486	8.69931	-0.0934055	0.0898911	0.341566
ENSMUSG00000007122	protein_coding	Casq1		chr1	9975	7.21042	-0.245626	0.0899439	0.341653
ENSMUSG00000022754	protein_coding	Tmem45a		chr16	81006	8.87646	0.133757	0.0899655	0.341653
ENSMUSG00000026197	protein_coding	Zfand2b		chr1	2984	5.56663	-0.114299	0.0900124	0.341734
ENSMUSG00000094441	protein_coding	Zfp955a		chr17	15428	3.21996	-0.146388	0.0900907	0.341874
ENSMUSG00000041649	protein_coding	Klf8		chrX	158667	2.63097	0.189982	0.0901008	0.341874
ENSMUSG00000054766	protein_coding	Set		chr2	15200	5.89934	-0.110798	0.0902976	0.341917
ENSMUSG00000027332	protein_coding	Ivd		chr2	20956	6.16639	-0.0951082	0.0902778	0.341917
ENSMUSG00000060427	protein_coding	Zfp868		chr8	14692	4.28075	-0.124629	0.09019	0.341917
ENSMUSG00000100691	lncRNA	2010320M18Rik		chr8	1009	3.68501	-0.156501	0.0903101	0.341917
ENSMUSG00000033430	protein_coding	Terf2ip		chr8	9131	5.33788	-0.107677	0.0903062	0.341917
ENSMUSG00000051671	protein_coding	Coa6		chr8	2919	3.90174	-0.149617	0.0903286	0.341917
ENSMUSG00000021193	protein_coding	Pitrm1		chr13	32367	5.82842	0.109602	0.0901437	0.341917
ENSMUSG00000038622	protein_coding	Med30		chr15	18157	4.81515	-0.14748	0.0902158	0.341917
ENSMUSG00000015289	protein_coding	Lage3		chrX	2343	4.65077	-0.164222	0.0903433	0.341917
ENSMUSG00000033581	protein_coding	Igf2bp2		chr16	104291	2.08205	0.187956	0.0904124	0.342081
ENSMUSG00000026648	protein_coding	Dclre1c		chr2	40000	3.91462	0.165716	0.0905127	0.342117
ENSMUSG00000091811	protein_coding	Inafm1		chr7	1605	5.68647	-0.0962921	0.0904584	0.342117
ENSMUSG00000031924	protein_coding	Cyb5b		chr8	36832	8.31859	-0.102066	0.0905158	0.342117
ENSMUSG00000033352	protein_coding	Map2k4	ncRNA_host	chr11	100055	7.14778	0.0832235	0.0905249	0.342117
ENSMUSG00000044066	protein_coding	Cep68		chr11	22393	5.21371	0.0863736	0.0905519	0.342122
ENSMUSG00000034118	protein_coding	Tpst1	overlapping_locus	chr5	62404	5.04458	-0.0983342	0.0906659	0.342204
ENSMUSG00000053626	protein_coding	Tll1		chr8	191341	3.44088	0.210292	0.0906357	0.342204
ENSMUSG00000038876	protein_coding	Rnf146		chr10	18267	3.9535	-0.102972	0.0906496	0.342204
ENSMUSG00000091712	protein_coding	Sec14l5		chr16	40163	2.80492	-0.296286	0.0906764	0.342204
ENSMUSG00000056666	protein_coding	Retsat		chr6	9951	4.75734	0.0852305	0.090742	0.342257
ENSMUSG00000022525	protein_coding	Plaat1		chr16	20837	2.20424	-0.290037	0.0907398	0.342257
ENSMUSG00000025232	protein_coding	Hexa		chr9	25570	5.2881	-0.146381	0.0908259	0.342477
ENSMUSG00000045795	protein_coding	Whamm		chr7	25571	5.20463	-0.10922	0.0908667	0.342526
ENSMUSG00000033543	protein_coding	Gtf2a2		chr9	10317	5.82373	-0.157425	0.0908906	0.342526
ENSMUSG00000034108	protein_coding	Ccs		chr19	13967	5.54401	-0.107416	0.0909496	0.342652
ENSMUSG00000073888	protein_coding	Ccl27a		chr4	4781	2.11325	-0.302196	0.0910315	0.342766
ENSMUSG00000051748	protein_coding	Wfdc21		chr11	5703	6.16002	-0.300018	0.0910268	0.342766
ENSMUSG00000054823	protein_coding	Nsd3	ncRNA_host	chr8	118067	6.44545	0.0768532	0.0910778	0.342843
ENSMUSG00000081683	protein_coding	Fzd10		chr5	3250	6.19213	0.0925805	0.0911724	0.343102
ENSMUSG00000035365	protein_coding	Parpbp	overlapping_locus	chr10	55510	1.6468	0.233494	0.0912436	0.343273
ENSMUSG00000031068	protein_coding	Glrx3		chr7	30981	5.34779	-0.117544	0.0914167	0.343581
ENSMUSG00000017607	protein_coding	Tns4		chr11	23629	8.56608	0.137973	0.0914287	0.343581
ENSMUSG00000021013	protein_coding	Ttc8		chr12	62665	4.09716	-0.124948	0.0914059	0.343581
ENSMUSG00000055447	protein_coding	Cd47		chr16	114478	7.53796	0.0746344	0.0913645	0.343581
ENSMUSG00000027746	protein_coding	Ufm1		chr3	10455	6.01689	-0.0908006	0.0915299	0.343845
ENSMUSG00000070002	protein_coding	Ell		chr8	53402	5.37536	0.101734	0.0915508	0.343845
ENSMUSG00000050234	protein_coding	Gja4		chr4	2619	2.93511	-0.144119	0.0917409	0.34432
ENSMUSG00000020152	protein_coding	Actr2		chr11	50610	7.62261	0.0887962	0.0917549	0.34432
ENSMUSG00000018599	protein_coding	Mief2	ncRNA_host	chr11	4554	4.39365	-0.150877	0.0917291	0.34432
ENSMUSG00000031529	protein_coding	Tnks		chr8	139231	6.18144	0.143077	0.0918081	0.344375
ENSMUSG00000047898	protein_coding	Ccr4		chr9	14601	4.06074	0.239726	0.0918335	0.344375
ENSMUSG00000057554	protein_coding	Lgals8		chr13	25530	6.06909	0.0721171	0.091847	0.344375
ENSMUSG00000029104	protein_coding	Htt	overlapping_locus	chr5	150795	6.15966	0.148248	0.0919024	0.344396
ENSMUSG00000020228	protein_coding	Helb		chr10	29380	4.81981	0.0961719	0.0919305	0.344396
ENSMUSG00000018378	protein_coding	Cuedc1		chr11	96083	6.31902	-0.129382	0.0919178	0.344396
ENSMUSG00000003226	protein_coding	Ranbp2		chr10	47437	7.47365	0.0923326	0.0919945	0.344539
ENSMUSG00000020079	protein_coding	Supv3l1		chr10	20530	4.53979	-0.0969587	0.0920958	0.344822
ENSMUSG00000001924	protein_coding	Uba1		chrX	24854	7.99701	0.13362	0.0921729	0.345013
ENSMUSG00000029524	protein_coding	Sirt4		chr5	6716	3.52502	-0.20197	0.0922986	0.345386
ENSMUSG00000025156	protein_coding	Gps1		chr11	4831	4.1427	-0.0966149	0.0923673	0.345546
ENSMUSG00000003429	protein_coding	Rps11	ncRNA_host	chr7	2061	8.11042	-0.188191	0.0924673	0.345776
ENSMUSG00000019790	protein_coding	Stxbp5	ncRNA_host	chr10	145533	6.41741	0.0933459	0.0925068	0.345776
ENSMUSG00000039450	protein_coding	Dcxr		chr11	1883	4.61532	-0.144265	0.0925	0.345776
ENSMUSG00000075486	protein_coding	Commd6		chr14	7706	5.45137	-0.142722	0.0925361	0.345789
ENSMUSG00000005774	protein_coding	Rfx5		chr3	7487	3.85918	0.134567	0.0927417	0.345974
ENSMUSG00000027860	protein_coding	Vangl1		chr3	51111	5.83589	0.101669	0.092632	0.345974
ENSMUSG00000028563	protein_coding	Tm2d1		chr4	27937	3.90886	-0.201254	0.0926731	0.345974
ENSMUSG00000029128	protein_coding	Rab28		chr5	83182	5.81558	-0.0952324	0.0926947	0.345974
ENSMUSG00000043510	protein_coding	Hscb		chr5	10708	3.75605	-0.208455	0.0927365	0.345974
ENSMUSG00000046275	protein_coding	Trarg1		chr11	18857	3.51798	-0.26586	0.0927124	0.345974
ENSMUSG00000068966	protein_coding	Zbtb34		chr2	25217	4.11142	0.186526	0.092794	0.346072
ENSMUSG00000070465	transcribed_unprocessed_pseudogene	Gm9696		chr3	21286	5.19002	-0.191023	0.0929371	0.346101
ENSMUSG00000041355	protein_coding	Ssr2		chr3	12544	7.03552	-0.112587	0.0929173	0.346101
ENSMUSG00000053877	protein_coding	Srcap	overlapping_locus	chr7	49237	2.23513	0.207614	0.0930076	0.346101
ENSMUSG00000074217	protein_coding	Misp3	ncRNA_host	chr8	1950	1.69686	-0.323399	0.0929441	0.346101
ENSMUSG00000018648	protein_coding	Dusp14		chr11	21221	5.70699	0.118463	0.09301	0.346101
ENSMUSG00000033114	protein_coding	Slc35d2		chr13	33061	4.06292	0.136965	0.0929878	0.346101
ENSMUSG00000055762	protein_coding	Eef1d	overlapping_locus	chr15	15352	7.26293	-0.131975	0.0928548	0.346101
ENSMUSG00000031320	protein_coding	Rps4x		chrX	4454	8.05027	-0.101723	0.0928918	0.346101
ENSMUSG00000031451	protein_coding	Gas6		chr8	29117	8.75463	-0.158298	0.0931014	0.346304
ENSMUSG00000087165	lncRNA	2010001A14Rik		chr11	5919	2.32297	-0.248776	0.0931165	0.346304
ENSMUSG00000062203	protein_coding	Gspt1		chr16	35034	7.01304	0.10649	0.0931755	0.346426
ENSMUSG00000000339	protein_coding	Rtca		chr3	19246	4.05369	-0.0994299	0.0934007	0.347037
ENSMUSG00000038268	protein_coding	Ovca2	overlapping_locus	chr11	2894	2.83929	-0.135495	0.093418	0.347037
ENSMUSG00000047126	protein_coding	Cltc		chr11	63215	8.33268	0.0925788	0.0934008	0.347037
ENSMUSG00000027305	protein_coding	Ndufaf1		chr2	7382	4.24907	-0.108205	0.093477	0.347116
ENSMUSG00000022507	protein_coding	1810013L24Rik		chr16	28823	6.20032	0.0683369	0.0934914	0.347116
ENSMUSG00000038457	protein_coding	Tmem255b		chr8	33285	1.79589	-0.288804	0.0935663	0.347297
ENSMUSG00000026469	protein_coding	Xpr1		chr1	141715	5.80383	0.11066	0.0936521	0.347389
ENSMUSG00000035561	protein_coding	Aldh1b1		chr4	5583	3.35068	-0.174658	0.093634	0.347389
ENSMUSG00000057841	protein_coding	Rpl32	ncRNA_host	chr6	3243	8.27689	-0.224833	0.093677	0.347389
ENSMUSG00000064368	protein_coding	mt-Nd6		chrM	519	10.8003	-0.151644	0.0936955	0.347389
ENSMUSG00000036503	protein_coding	Rnf13		chr3	99172	7.24363	-0.105718	0.0938678	0.347566
ENSMUSG00000038298	protein_coding	Pdzk1		chr3	41643	3.49708	-0.14431	0.0939481	0.347566
ENSMUSG00000029580	protein_coding	Actb		chr5	3640	10.1225	0.108077	0.0939672	0.347566
ENSMUSG00000031532	protein_coding	Saraf		chr8	16247	6.96945	-0.0882752	0.0938502	0.347566
ENSMUSG00000044244	protein_coding	Il20rb		chr9	29070	7.76095	0.0939652	0.0939391	0.347566
ENSMUSG00000038178	protein_coding	Slc43a2	ncRNA_host	chr11	45882	4.75903	0.143668	0.0939063	0.347566
ENSMUSG00000020527	protein_coding	Myo19	ncRNA_host	chr11	31079	5.26366	0.132592	0.0940046	0.347566
ENSMUSG00000021816	protein_coding	Ppp3cb		chr14	47210	6.56903	-0.0782469	0.0939791	0.347566
ENSMUSG00000022408	protein_coding	Fam83f		chr15	28579	5.62334	0.114296	0.0938607	0.347566
ENSMUSG00000023913	protein_coding	Pla2g7		chr17	44104	4.65201	0.111344	0.0938051	0.347566
ENSMUSG00000048939	protein_coding	Atp13a5	overlapping_locus	chr16	146882	2.39108	0.293039	0.0940953	0.347805
ENSMUSG00000038884	protein_coding	Shfl		chr9	5666	2.01517	0.204285	0.0941287	0.347832
ENSMUSG00000029471	protein_coding	Camkk2		chr5	48240	4.95185	0.107601	0.0942029	0.348009
ENSMUSG00000027342	protein_coding	Pcna		chr2	4153	5.22637	-0.140486	0.0942305	0.348015
ENSMUSG00000038564	protein_coding	Ift172		chr5	37840	5.23665	0.129527	0.0942696	0.348062
ENSMUSG00000038059	protein_coding	Smim3		chr18	27797	3.70114	-0.15218	0.0943097	0.348114
ENSMUSG00000030785	protein_coding	Cox6a2		chr7	953	6.22201	-0.259557	0.0944017	0.34826
ENSMUSG00000018677	protein_coding	Slc25a39	ncRNA_host	chr11	4962	6.78809	-0.0823794	0.0943807	0.34826
ENSMUSG00000031012	protein_coding	Cask		chrX	334288	6.20067	0.0878442	0.0944368	0.348293
ENSMUSG00000025163	protein_coding	Cd7		chr11	2672	2.80818	-0.299573	0.0944692	0.348316
ENSMUSG00000024065	protein_coding	Ehd3		chr17	27961	4.3056	0.165663	0.0945178	0.348399
ENSMUSG00000015804	protein_coding	Med28		chr5	9048	6.03787	-0.141442	0.0945789	0.348527
ENSMUSG00000075289	protein_coding	Carns1		chr19	11156	4.47237	0.407271	0.0947	0.348877
ENSMUSG00000025962	protein_coding	Fastkd2		chr1	24042	4.50596	-0.138553	0.094805	0.349059
ENSMUSG00000012126	protein_coding	Ubxn11		chr4	25024	2.00533	-0.213869	0.0948545	0.349059
ENSMUSG00000037926	protein_coding	Ssh2	overlapping_locus	chr11	243934	5.69264	0.133611	0.0948312	0.349059
ENSMUSG00000087174	lncRNA	5530601H04Rik		chrX	42413	4.06591	-0.156421	0.0948204	0.349059
ENSMUSG00000030225	protein_coding	Dera		chr6	102795	4.86748	-0.120626	0.0949394	0.349116
ENSMUSG00000025478	protein_coding	Dpysl4		chr7	16704	2.77421	-0.224797	0.0949651	0.349116
ENSMUSG00000060733	protein_coding	Ipmk		chr10	85565	5.69623	0.104312	0.0949747	0.349116
ENSMUSG00000019971	protein_coding	Cep290		chr10	87283	3.64078	0.128999	0.0949153	0.349116
ENSMUSG00000028843	protein_coding	Sh3bgrl3		chr4	1384	6.70111	0.133627	0.0950816	0.349255
ENSMUSG00000000278	protein_coding	Scpep1		chr11	31446	6.28251	0.0966347	0.0950562	0.349255
ENSMUSG00000035173	protein_coding	Ccdc186		chr19	34710	5.85697	0.0837322	0.0950913	0.349255
ENSMUSG00000020577	protein_coding	Tspan13		chr12	27944	4.76451	-0.211244	0.0951919	0.349527
ENSMUSG00000052914	protein_coding	Cyp2j6		chr4	37524	7.07222	0.105887	0.0952672	0.349611
ENSMUSG00000040978	protein_coding	Gm11992		chr11	20763	5.19473	0.182028	0.0952667	0.349611
ENSMUSG00000027006	protein_coding	Dnajc10		chr2	38578	6.98305	-0.0767538	0.0953035	0.349648
ENSMUSG00000026860	protein_coding	Sh3glb2		chr2	14529	6.35912	-0.0711436	0.0957507	0.349858
ENSMUSG00000073988	protein_coding	Ttpa		chr4	22848	3.3024	-0.179869	0.0957385	0.349858
ENSMUSG00000016510	protein_coding	Mtif3		chr5	12228	4.1791	-0.116891	0.0956504	0.349858
ENSMUSG00000030704	protein_coding	Rab6a		chr7	33859	7.01633	-0.0628046	0.0956665	0.349858
ENSMUSG00000032121	protein_coding	Tmem218		chr9	16478	4.23056	-0.164598	0.095545	0.349858
ENSMUSG00000032126	protein_coding	Hmbs		chr9	7890	5.24491	-0.120408	0.0957888	0.349858
ENSMUSG00000056919	protein_coding	Cep162		chr9	65960	4.05773	0.137983	0.0955803	0.349858
ENSMUSG00000020100	protein_coding	Slc29a3		chr10	40723	4.77481	0.141022	0.0954387	0.349858
ENSMUSG00000071866	protein_coding	Ppia		chr11	4375	5.46601	-0.12923	0.0957818	0.349858
ENSMUSG00000017631	protein_coding	Abr		chr11	206825	6.965	0.0788709	0.0956209	0.349858
ENSMUSG00000034271	protein_coding	Jdp2		chr12	40852	3.05925	-0.163975	0.0956611	0.349858
ENSMUSG00000044231	protein_coding	Nhlrc1		chr13	2294	2.56366	-0.169988	0.0957903	0.349858
ENSMUSG00000021752	protein_coding	Kctd6		chr14	9424	4.37494	-0.104544	0.0958078	0.349858
ENSMUSG00000000959	protein_coding	Oxa1l		chr14	8840	6.5341	-0.0882887	0.0956621	0.349858
ENSMUSG00000060450	protein_coding	Rnf14	ncRNA_host	chr18	33313	6.44456	-0.0968949	0.0955296	0.349858
ENSMUSG00000042705	protein_coding	Commd10	ncRNA_host	chr18	275469	4.94574	-0.128804	0.0957215	0.349858
ENSMUSG00000109901	protein_coding	Chmp1b	retrogene	chr18	2524	6.66666	-0.0843318	0.0953998	0.349858
ENSMUSG00000020676	protein_coding	Ccl11		chr11	5133	3.58931	-0.211499	0.0958463	0.349902
ENSMUSG00000029767	protein_coding	Calu		chr6	29042	8.15502	-0.0856362	0.0959752	0.350055
ENSMUSG00000020307	protein_coding	Cdc34		chr10	6204	5.89792	-0.105355	0.0959935	0.350055
ENSMUSG00000022012	protein_coding	Enox1	ncRNA_host	chr14	564998	2.25492	-0.203341	0.0959787	0.350055
ENSMUSG00000042535	protein_coding	Gtpbp1	ncRNA_host	chr15	30635	6.09444	0.0941746	0.0959676	0.350055
ENSMUSG00000030672	protein_coding	Mylpf		chr7	5409	9.48961	-0.291233	0.0960935	0.350324
ENSMUSG00000020656	protein_coding	Grhl1		chr12	45109	8.09893	0.114099	0.0961232	0.350336
ENSMUSG00000039183	protein_coding	Nubp2		chr17	3739	5.41764	-0.087601	0.0961825	0.350456
ENSMUSG00000059146	protein_coding	Ntrk3	overlapping_locus	chr7	562054	2.15972	-0.29628	0.0962738	0.350501
ENSMUSG00000015994	protein_coding	Fnta		chr8	16929	7.22225	-0.111991	0.0962511	0.350501
ENSMUSG00000047789	protein_coding	Slc38a9	overlapping_locus	chr13	77999	4.99904	0.143997	0.0962551	0.350501
ENSMUSG00000025821	protein_coding	Zfp282		chr6	31282	5.89884	0.0853029	0.096351	0.350686
ENSMUSG00000040254	protein_coding	Sema3d	overlapping_locus	chr5	205564	8.08161	0.144155	0.0963892	0.350729
ENSMUSG00000052296	protein_coding	Ppp6r1		chr7	27525	7.14254	0.0783645	0.0964815	0.350869
ENSMUSG00000070808	protein_coding	Bicra		chr7	77250	4.98931	0.150793	0.0964982	0.350869
ENSMUSG00000031093	protein_coding	Dock11		chrX	187731	5.0213	0.131722	0.0965067	0.350869
ENSMUSG00000042548	protein_coding	Asxl1		chr2	58179	5.90567	0.11504	0.0965652	0.350985
ENSMUSG00000033715	protein_coding	Akr1c14	overlapping_locus	chr13	41678	4.58458	-0.509734	0.0965926	0.350989
ENSMUSG00000046470	protein_coding	Sox18		chr2	1805	3.78883	-0.174164	0.0966831	0.351222
ENSMUSG00000027074	protein_coding	Slc43a3		chr2	21931	4.1901	0.228147	0.0967754	0.351365
ENSMUSG00000028798	protein_coding	Eif3i		chr4	8689	7.81	-0.129998	0.0967492	0.351365
ENSMUSG00000019795	protein_coding	Pcmt1		chr10	51764	6.43225	-0.0991433	0.0968354	0.351487
ENSMUSG00000025855	protein_coding	Prkar1b	overlapping_locus	chr5	132696	1.82583	-0.242784	0.0969341	0.35175
ENSMUSG00000032411	protein_coding	Tfdp2	overlapping_locus	chr9	127372	6.06114	0.13681	0.0970515	0.35208
ENSMUSG00000029600	protein_coding	Rita1		chr5	18285	2.79923	-0.147092	0.0971944	0.35236
ENSMUSG00000032254	protein_coding	Kif23		chr9	30870	4.60868	0.132457	0.0972083	0.35236
ENSMUSG00000022221	protein_coding	Ripk3		chr14	3871	2.97157	0.203042	0.0971632	0.35236
ENSMUSG00000035559	protein_coding	Mpv17l2		chr8	2298	4.89388	-0.102393	0.0972565	0.352439
ENSMUSG00000006800	protein_coding	Sulf2		chr2	82575	5.66599	0.155947	0.0973206	0.352575
ENSMUSG00000043004	protein_coding	Gng2		chr14	105069	4.34635	-0.164806	0.0973554	0.352605
ENSMUSG00000051319	protein_coding	Mtln		chr2	1101	4.72575	-0.196051	0.0974307	0.352782
ENSMUSG00000015488	protein_coding	Cacfd1		chr2	11164	5.80177	-0.0841517	0.0975868	0.353229
ENSMUSG00000022324	protein_coding	Matn2		chr15	129597	5.71496	-0.109305	0.0976073	0.353229
ENSMUSG00000028423	protein_coding	Nfx1	ncRNA_host	chr4	55088	6.70441	-0.0627616	0.097643	0.353231
ENSMUSG00000101335	lncRNA	Gm28229	overlapping_locus	chr9	2153	2.41008	0.16762	0.0976875	0.353231
ENSMUSG00000043881	protein_coding	Kbtbd7		chr14	4526	4.19244	-0.120813	0.097681	0.353231
ENSMUSG00000035399	protein_coding	Oser1		chr2	18876	2.37768	0.157707	0.0977609	0.353261
ENSMUSG00000021217	protein_coding	Tshz3		chr7	75436	2.73502	-0.178678	0.0977756	0.353261
ENSMUSG00000020695	protein_coding	Mrc2		chr11	58497	6.27554	0.0915417	0.0977726	0.353261
ENSMUSG00000028898	protein_coding	Trnau1ap		chr4	17776	5.04308	-0.12814	0.0978376	0.353389
ENSMUSG00000026726	protein_coding	Cubn		chr2	215476	2.70069	0.168571	0.0978952	0.353502
ENSMUSG00000038418	protein_coding	Egr1		chr18	5162	5.9526	0.295453	0.0979229	0.353506
ENSMUSG00000003038	protein_coding	Hmgn2		chr4	3913	2.43777	-0.227238	0.0979796	0.353614
ENSMUSG00000003531	protein_coding	Dgcr6		chr16	18773	6.86748	-0.146847	0.0980089	0.353624
ENSMUSG00000061175	protein_coding	Fnip2	overlapping_locus	chr3	111823	4.55177	0.113107	0.098153	0.353856
ENSMUSG00000034501	protein_coding	Pcnx4		chr12	43737	4.04563	-0.124457	0.0981501	0.353856
ENSMUSG00000021185	protein_coding	Dglucy		chr12	117925	3.10917	-0.171705	0.0981476	0.353856
ENSMUSG00000009633	protein_coding	G0s2		chr1	1057	5.23928	-0.191765	0.0982593	0.353996
ENSMUSG00000014498	protein_coding	Ankrd52	ncRNA_host	chr10	31590	6.27381	0.147143	0.0982613	0.353996
ENSMUSG00000045027	protein_coding	Prss22		chr17	4567	2.74018	0.175424	0.0982715	0.353996
ENSMUSG00000052512	protein_coding	Nav2	overlapping_locus	chr7	701375	4.54093	0.163787	0.0983223	0.354083
ENSMUSG00000044308	protein_coding	Ubr3		chr2	126768	7.53637	0.0970828	0.0985347	0.354368
ENSMUSG00000049401	protein_coding	Ogfr		chr2	6592	5.64654	0.101771	0.0984317	0.354368
ENSMUSG00000042744	protein_coding	Hectd4	ncRNA_host	chr5	148359	6.01551	0.157884	0.0985259	0.354368
ENSMUSG00000035834	protein_coding	Polr3g		chr13	37171	6.16571	0.0988982	0.0984633	0.354368
ENSMUSG00000034774	protein_coding	Dsg1c		chr18	37692	3.12158	0.265407	0.0984969	0.354368
ENSMUSG00000040843	protein_coding	Tiprl	overlapping_locus	chr1	24711	5.3742	-0.0902283	0.0986699	0.354462
ENSMUSG00000067714	protein_coding	Lpar5		chr6	14553	3.09108	0.182163	0.0986483	0.354462
ENSMUSG00000053198	protein_coding	Prx		chr7	22827	5.95756	-0.153179	0.0985918	0.354462
ENSMUSG00000063251	protein_coding	Krtap4-1		chr11	1015	2.05776	0.777491	0.0986468	0.354462
ENSMUSG00000043631	protein_coding	Ecm2		chr13	27980	6.37531	-0.148522	0.098694	0.354462
ENSMUSG00000056268	protein_coding	Dennd1b	overlapping_locus	chr1	215526	4.69657	0.147336	0.0987875	0.354606
ENSMUSG00000037664	protein_coding	Cdkn1c		chr7	2712	4.1498	-0.190222	0.0987797	0.354606
ENSMUSG00000078348	protein_coding	Sf3b5		chr10	3841	5.53492	-0.142574	0.0988752	0.354825
ENSMUSG00000018666	protein_coding	Cbx1		chr11	19514	5.90143	-0.100644	0.0989895	0.355096
ENSMUSG00000024181	protein_coding	Mrpl28		chr17	3114	5.84659	-0.161226	0.0990041	0.355096
ENSMUSG00000033499	protein_coding	Larp4b	ncRNA_host	chr13	80571	7.29884	0.0932173	0.0990686	0.355232
ENSMUSG00000042625	protein_coding	Safb2		chr17	23621	6.07527	0.118693	0.0991023	0.355257
ENSMUSG00000021947	protein_coding	Cryl1	ncRNA_host	chr14	123537	4.70468	-0.16025	0.0991464	0.355319
ENSMUSG00000025337	protein_coding	Sbds		chr5	9800	6.34719	0.0835536	0.099285	0.35572
ENSMUSG00000042686	protein_coding	Jph1		chr1	133330	4.81315	-0.211745	0.0993594	0.355784
ENSMUSG00000045777	protein_coding	Ifitm10	overlapping_locus	chr7	47917	4.21346	-0.110252	0.0993832	0.355784
ENSMUSG00000021069	protein_coding	Pygl		chr12	40678	5.4402	-0.123463	0.0993743	0.355784
ENSMUSG00000024276	protein_coding	Zfp397		chr18	9982	5.61286	0.117919	0.0994389	0.355888
ENSMUSG00000032112	protein_coding	Trappc4		chr9	3903	5.72228	-0.100676	0.0994809	0.355943
ENSMUSG00000031214	protein_coding	Ophn1	ncRNA_host	chrX	336749	4.71375	0.0994665	0.0995325	0.356031
ENSMUSG00000024538	protein_coding	Ppic		chr18	11784	6.53564	-0.184393	0.0995726	0.356079
ENSMUSG00000026509	protein_coding	Capn2		chr1	50349	6.53059	0.119852	0.0996757	0.35628
ENSMUSG00000021417	protein_coding	Eci2		chr13	49349	7.04829	-0.13106	0.0996824	0.35628
ENSMUSG00000005505	protein_coding	Kbtbd4		chr2	6887	2.85461	0.160949	0.100064	0.356885
ENSMUSG00000061143	protein_coding	Maml3	overlapping_locus	chr3	419170	5.47385	0.15253	0.0998906	0.356885
ENSMUSG00000040738	protein_coding	Ints8		chr4	55101	5.25265	0.106658	0.0999939	0.356885
ENSMUSG00000055681	protein_coding	Cope		chr8	10476	7.21603	-0.0848832	0.0999123	0.356885
ENSMUSG00000031791	protein_coding	Tmem38a		chr8	15228	6.97369	-0.234493	0.100046	0.356885
ENSMUSG00000025785	protein_coding	Exosc7		chr9	22915	5.57663	-0.117054	0.0999758	0.356885
ENSMUSG00000017376	protein_coding	Nlk	overlapping_locus	chr11	130206	4.06001	0.105172	0.100084	0.356885
ENSMUSG00000018659	protein_coding	Pnpo		chr11	6162	3.8492	0.128083	0.100093	0.356885
ENSMUSG00000000881	protein_coding	Dlg3		chrX	50689	5.72287	0.0934905	0.0999546	0.356885
ENSMUSG00000025784	protein_coding	Clec3b		chr9	6487	6.03575	-0.230346	0.100216	0.357133
ENSMUSG00000041852	protein_coding	Tcf20	overlapping_locus	chr15	179437	6.31146	0.0980487	0.100203	0.357133
ENSMUSG00000074647	protein_coding	Fam83c		chr2	7307	5.58392	0.163518	0.100269	0.357225
ENSMUSG00000046351	protein_coding	Zfp322a		chr13	16106	4.34719	0.172242	0.100334	0.357361
ENSMUSG00000070407	protein_coding	Hs3st3b1		chr11	36499	4.33472	0.158572	0.100383	0.357438
ENSMUSG00000027985	protein_coding	Lef1		chr3	113886	2.51092	0.290796	0.100495	0.357743
ENSMUSG00000024604	protein_coding	Rbm22		chr18	12075	5.89815	-0.0693901	0.100573	0.357845
ENSMUSG00000071644	protein_coding	Eef1g		chr19	11439	5.89628	-0.12401	0.100577	0.357845
ENSMUSG00000027883	protein_coding	Gpsm2	overlapping_locus	chr3	43672	6.81755	0.10573	0.100662	0.357936
ENSMUSG00000038784	protein_coding	Cnot4		chr6	111660	4.92055	0.0877186	0.100641	0.357936
ENSMUSG00000030020	protein_coding	Prickle2	overlapping_locus	chr6	335248	4.62118	0.104643	0.100684	0.357936
ENSMUSG00000106951	lncRNA	5930430L01Rik	overlapping_locus	chr5	5168	5.43206	0.183179	0.100737	0.358029
ENSMUSG00000027947	protein_coding	Il6ra		chr3	49138	7.20899	0.143439	0.100796	0.358144
ENSMUSG00000014426	protein_coding	Map3k4		chr17	91176	5.961	0.0930525	0.100868	0.358305
ENSMUSG00000034168	protein_coding	Irf2bpl		chr12	4098	6.12582	0.109724	0.10093	0.358427
ENSMUSG00000027185	protein_coding	Nat10		chr2	40015	5.13225	0.13028	0.100992	0.358464
ENSMUSG00000029778	protein_coding	Adcyap1r1		chr6	49474	2.59884	0.352563	0.100994	0.358464
ENSMUSG00000021234	protein_coding	Fam161b		chr12	16525	2.81509	-0.232412	0.101074	0.358651
ENSMUSG00000029851	protein_coding	Tcaf2		chr6	22239	5.30666	-0.100618	0.10116	0.358861
ENSMUSG00000087269	lncRNA	D330023K18Rik		chr2	5835	1.72088	-0.240407	0.101187	0.358862
ENSMUSG00000032422	protein_coding	Snx14	overlapping_locus	chr9	62209	5.5787	-0.0884579	0.101253	0.358905
ENSMUSG00000069662	protein_coding	Marcks		chr10	5546	6.58364	-0.112542	0.101242	0.358905
ENSMUSG00000024811	protein_coding	Tnks2		chr19	59246	7.19537	0.06554	0.101341	0.35912
ENSMUSG00000001313	protein_coding	Rnd2		chr11	6855	5.07547	-0.147864	0.1014	0.359233
ENSMUSG00000020334	protein_coding	Slc22a4		chr11	44968	6.21745	-0.0936985	0.101643	0.359763
ENSMUSG00000002658	protein_coding	Gtf2f1		chr17	7884	6.21599	0.0952722	0.101637	0.359763
ENSMUSG00000024097	protein_coding	Srsf7		chr17	7228	6.85731	-0.138038	0.101657	0.359763
ENSMUSG00000025665	protein_coding	Rps6ka6		chrX	149768	5.41303	0.144015	0.101631	0.359763
ENSMUSG00000029209	protein_coding	Gnpda2		chr5	19233	4.1055	0.113324	0.101735	0.359845
ENSMUSG00000000804	protein_coding	Usp32	overlapping_locus	chr11	155720	6.63695	0.0797212	0.101732	0.359845
ENSMUSG00000057738	protein_coding	Sptan1	ncRNA_host	chr2	65892	8.40616	0.125946	0.101832	0.359903
ENSMUSG00000074807	lncRNA	Gm10762		chr2	2540	1.87367	-0.208548	0.101809	0.359903
ENSMUSG00000024957	protein_coding	Kcnk4	overlapping_locus	chr19	10550	2.04005	0.225509	0.10181	0.359903
ENSMUSG00000039126	protein_coding	Prune2		chr19	267815	4.31945	0.217989	0.101936	0.360174
ENSMUSG00000030557	protein_coding	Mef2a		chr7	141696	7.88792	0.0859222	0.102059	0.360511
ENSMUSG00000022545	protein_coding	Ercc4		chr16	40934	4.93534	0.107003	0.102273	0.360982
ENSMUSG00000069441	protein_coding	Dsg1a		chr18	32540	10.1898	0.143486	0.102272	0.360982
ENSMUSG00000079317	protein_coding	Trappc2		chrX	12567	2.805	-0.167822	0.102242	0.360982
ENSMUSG00000063296	protein_coding	Tmem117		chr15	466867	3.11263	-0.167238	0.102423	0.361415
ENSMUSG00000019864	protein_coding	Rtn4ip1		chr10	55395	3.4148	-0.127614	0.102453	0.361425
ENSMUSG00000005501	protein_coding	Usp40		chr1	63433	4.99594	0.110945	0.102484	0.361438
ENSMUSG00000035585	protein_coding	Tsen34		chr7	8162	5.5882	-0.0982471	0.102594	0.361731
ENSMUSG00000039959	protein_coding	Hip1		chr5	138590	5.67587	0.130493	0.10271	0.361853
ENSMUSG00000059273	protein_coding	Zc3h4	overlapping_locus	chr7	36787	6.52106	0.112539	0.102661	0.361853
ENSMUSG00000024533	protein_coding	Spire1		chr18	122582	5.35466	0.0996376	0.102695	0.361853
ENSMUSG00000006154	protein_coding	Eps8l1		chr7	19814	6.67664	0.186308	0.102757	0.361922
ENSMUSG00000066800	protein_coding	Rnasel		chr1	14796	3.57583	0.259245	0.102824	0.36206
ENSMUSG00000039158	protein_coding	Akna		chr4	36230	3.62857	0.2044	0.102947	0.362398
ENSMUSG00000036155	protein_coding	Mgat5	overlapping_locus	chr1	283322	5.39447	0.143411	0.103103	0.362671
ENSMUSG00000021493	protein_coding	Pdlim7	ncRNA_host	chr13	17882	4.74445	-0.118758	0.103099	0.362671
ENSMUSG00000031367	protein_coding	Ap1s2		chrX	24650	4.22127	-0.159428	0.103106	0.362671
ENSMUSG00000001021	protein_coding	S100a3	overlapping_locus	chr3	18044	5.58695	0.483721	0.103222	0.362982
ENSMUSG00000010830	protein_coding	Kdelr3		chr15	11329	3.68101	-0.166055	0.103269	0.363052
ENSMUSG00000029213	protein_coding	Commd8		chr5	11615	5.94483	-0.119374	0.103386	0.363368
ENSMUSG00000021215	protein_coding	Net1		chr13	36203	8.77145	-0.0754541	0.103419	0.363388
ENSMUSG00000026577	protein_coding	Blzf1		chr1	17690	5.76824	0.0843277	0.103676	0.363544
ENSMUSG00000027465	protein_coding	Tbc1d20		chr2	20169	8.57121	0.106729	0.103534	0.363544
ENSMUSG00000040390	protein_coding	Map3k10	overlapping_locus	chr7	18224	4.22164	-0.117045	0.103682	0.363544
ENSMUSG00000092118	protein_coding	Fancf		chr7	1691	2.46048	-0.160484	0.103583	0.363544
ENSMUSG00000053040	protein_coding	Aph1c		chr9	19733	2.58287	0.179274	0.103623	0.363544
ENSMUSG00000020514	protein_coding	Mrpl22		chr11	7905	3.95128	-0.125261	0.1036	0.363544
ENSMUSG00000000320	protein_coding	Alox12		chr11	13897	5.25059	0.223392	0.103682	0.363544
ENSMUSG00000003955	protein_coding	Fam162a		chr16	27834	5.49986	-0.223025	0.10368	0.363544
ENSMUSG00000050043	protein_coding	Tmx2	overlapping_locus	chr2	7825	3.87277	-0.11699	0.103847	0.363644
ENSMUSG00000040964	protein_coding	Arhgef10l		chr4	151528	5.68682	0.112498	0.103774	0.363644
ENSMUSG00000029004	protein_coding	Kmt2e		chr5	69795	7.2561	0.121651	0.103794	0.363644
ENSMUSG00000048578	protein_coding	Mlec		chr5	15199	7.81012	-0.105617	0.10383	0.363644
ENSMUSG00000020099	protein_coding	Unc5b	overlapping_locus	chr10	68989	6.2518	0.111973	0.103817	0.363644
ENSMUSG00000041782	protein_coding	Lad1		chr1	14745	7.95493	0.152158	0.103895	0.363715
ENSMUSG00000042092	protein_coding	Lce1c		chr3	1672	7.08252	0.269112	0.104025	0.363978
ENSMUSG00000036087	protein_coding	Slain2		chr5	64526	6.97765	0.0725542	0.104021	0.363978
ENSMUSG00000102059	transcribed_unprocessed_pseudogene	Gm20257		chr1	3191	2.22381	0.235741	0.104058	0.363997
ENSMUSG00000052684	protein_coding	Jun		chr4	3189	5.88891	0.124314	0.104174	0.364308
ENSMUSG00000035914	protein_coding	Cd276		chr9	31140	4.03892	0.119374	0.104212	0.364343
ENSMUSG00000041836	protein_coding	Ptpre	ncRNA_host	chr7	148813	4.86282	0.13963	0.104357	0.364693
ENSMUSG00000062031	protein_coding	Pgghg		chr7	6274	4.18898	-0.125607	0.104367	0.364693
ENSMUSG00000003348	protein_coding	Mob3a		chr10	16725	2.48856	0.178511	0.104408	0.364708
ENSMUSG00000010406	protein_coding	Mrpl52		chr14	2848	6.06503	-0.137754	0.104453	0.364708
ENSMUSG00000021998	protein_coding	Lcp1		chr14	99742	5.8699	0.151572	0.104445	0.364708
ENSMUSG00000060477	protein_coding	Irak2		chr6	56560	4.45557	0.117718	0.10458	0.365056
ENSMUSG00000002109	protein_coding	Ddb2		chr2	25411	4.29767	-0.177529	0.104686	0.365329
ENSMUSG00000015671	protein_coding	Psma2	overlapping_locus	chr13	60997	7.3517	-0.115904	0.104726	0.365375
ENSMUSG00000025408	protein_coding	Ddit3	overlapping_locus	chr10	5515	4.05428	-0.137439	0.104847	0.365699
ENSMUSG00000029389	protein_coding	Ddx55		chr5	16797	4.54615	-0.129564	0.104966	0.365754
ENSMUSG00000053110	protein_coding	Yap1		chr9	72598	7.96588	0.079054	0.104973	0.365754
ENSMUSG00000006191	protein_coding	Cdkal1	overlapping_locus	chr13	663929	4.01367	-0.0987181	0.10495	0.365754
ENSMUSG00000041731	protein_coding	Pgm5	overlapping_locus	chr19	178840	4.53657	-0.162499	0.104919	0.365754
ENSMUSG00000045107	protein_coding	Saysd1		chr14	62899	4.10238	-0.173021	0.105018	0.365786
ENSMUSG00000100075	lncRNA	1700018L02Rik		chr19	2485	1.72678	0.249662	0.105037	0.365786
ENSMUSG00000034613	protein_coding	Ppm1h	ncRNA_host	chr10	267034	3.08937	0.147668	0.105116	0.365968
ENSMUSG00000090314	protein_coding	2310050C09Rik		chr3	1858	7.97915	0.197528	0.105227	0.366256
ENSMUSG00000040606	protein_coding	Kazn	fragmented_locus	chr4	137012	5.16883	0.127425	0.105343	0.366265
ENSMUSG00000032288	protein_coding	Imp3		chr9	924	5.95151	-0.0963156	0.105401	0.366265
ENSMUSG00000015143	protein_coding	Actn1	overlapping_locus	chr12	92825	6.60498	0.1257	0.105477	0.366265
ENSMUSG00000021256	protein_coding	Vash1		chr12	13392	1.58791	-0.219868	0.105302	0.366265
ENSMUSG00000005982	protein_coding	Naa60	overlapping_locus	chr16	32396	5.78054	0.0824546	0.105459	0.366265
ENSMUSG00000007030	protein_coding	Vwa7		chr17	10163	2.09142	-0.218366	0.105382	0.366265
ENSMUSG00000024592	protein_coding	C330018D20Rik		chr18	19536	3.34738	-0.163952	0.105319	0.366265
ENSMUSG00000024780	protein_coding	Cdc37l1		chr19	36330	5.85409	0.0952691	0.105425	0.366265
ENSMUSG00000034160	protein_coding	Ogt		chrX	44292	7.5847	0.188019	0.105291	0.366265
ENSMUSG00000024053	protein_coding	Emilin2		chr17	59807	4.24642	0.207692	0.105686	0.366894
ENSMUSG00000029718	protein_coding	Pcolce	overlapping_locus	chr5	8682	6.261	-0.203031	0.105822	0.36727
ENSMUSG00000039367	protein_coding	Sec24c	ncRNA_host	chr14	20545	7.22178	0.0810856	0.105965	0.36767
ENSMUSG00000045374	protein_coding	Wdr81		chr11	13774	5.14864	0.108701	0.106012	0.36774
ENSMUSG00000037622	protein_coding	Wdtc1		chr4	61023	6.13053	0.0806544	0.106068	0.367741
ENSMUSG00000002345	protein_coding	Borcs8	overlapping_locus	chr8	7821	5.02754	-0.118069	0.106068	0.367741
ENSMUSG00000010914	protein_coding	Pdhx		chr2	52439	5.37448	-0.112161	0.106111	0.367794
ENSMUSG00000063882	protein_coding	Uqcrh		chr4	8107	7.66468	-0.22515	0.106186	0.36781
ENSMUSG00000025326	protein_coding	Ube3a		chr7	82787	6.18695	0.0645511	0.106181	0.36781
ENSMUSG00000035200	protein_coding	Chrnb4		chr9	20626	1.56495	0.278109	0.106198	0.36781
ENSMUSG00000054381	protein_coding	Zfp747		chr7	3514	2.72623	-0.14757	0.106248	0.367885
ENSMUSG00000074155	protein_coding	Klk5		chr7	9211	6.38882	0.209793	0.106343	0.368118
ENSMUSG00000027667	protein_coding	Zfp639		chr3	10575	5.17111	-0.0994504	0.106507	0.368245
ENSMUSG00000037469	protein_coding	Acp7		chr7	24057	3.554	0.240442	0.106444	0.368245
ENSMUSG00000035529	protein_coding	Prdm4		chr10	25177	5.30002	0.0792261	0.106535	0.368245
ENSMUSG00000020444	protein_coding	Guk1		chr11	8338	6.39906	-0.156411	0.10651	0.368245
ENSMUSG00000025034	protein_coding	Trim8		chr19	15147	5.89176	0.11127	0.106471	0.368245
ENSMUSG00000034457	protein_coding	Eda2r		chrX	43377	2.80191	0.211009	0.106546	0.368245
ENSMUSG00000042293	protein_coding	Gm5617		chr9	531	3.64207	-0.208987	0.106652	0.368517
ENSMUSG00000040236	protein_coding	Trappc5		chr8	4957	5.48922	-0.0899328	0.10676	0.368771
ENSMUSG00000006134	protein_coding	Crkl		chr16	35448	5.86897	0.0854433	0.106781	0.368771
ENSMUSG00000001870	protein_coding	Ltbp1	overlapping_locus	chr17	386945	5.06224	0.125916	0.106827	0.368833
ENSMUSG00000049504	protein_coding	Proser1		chr3	18090	5.0148	0.12411	0.106895	0.368973
ENSMUSG00000037860	protein_coding	Aim2		chr1	115162	1.94327	0.299378	0.106994	0.369171
ENSMUSG00000020076	protein_coding	Ddx50		chr10	35324	6.74318	-0.0838648	0.107008	0.369171
ENSMUSG00000056763	protein_coding	Cspp1		chr1	98782	4.47764	-0.156955	0.107314	0.369602
ENSMUSG00000028552	protein_coding	Eps15		chr4	107550	7.27454	0.0624145	0.107243	0.369602
ENSMUSG00000004267	protein_coding	Eno2		chr6	9621	3.26374	0.144197	0.107307	0.369602
ENSMUSG00000025103	protein_coding	Btbd1		chr7	37358	6.37659	-0.119138	0.107239	0.369602
ENSMUSG00000021737	protein_coding	Psmd6		chr14	8811	6.76912	-0.0945418	0.107327	0.369602
ENSMUSG00000022377	protein_coding	Asap1		chr15	296063	6.02104	0.103429	0.10729	0.369602
ENSMUSG00000024851	protein_coding	Pitpnm1		chr19	13968	4.49364	0.120848	0.107191	0.369602
ENSMUSG00000021373	protein_coding	Cap2	ncRNA_host	chr13	148434	5.06123	-0.243113	0.107407	0.369781
ENSMUSG00000042046	protein_coding	Dstyk		chr1	49404	6.05843	0.0906242	0.107471	0.369795
ENSMUSG00000028800	protein_coding	Hdac1		chr4	26610	3.61622	-0.107338	0.107453	0.369795
ENSMUSG00000070000	protein_coding	Fcho1		chr8	17330	4.80626	0.180692	0.107494	0.369795
ENSMUSG00000040734	protein_coding	Ppp1r13l		chr7	18785	7.34787	0.114559	0.107636	0.37009
ENSMUSG00000039163	protein_coding	Cmc1		chr9	85656	4.99059	-0.142606	0.107627	0.37009
ENSMUSG00000026779	protein_coding	Mastl		chr2	40419	3.28613	0.191494	0.107803	0.370383
ENSMUSG00000075700	protein_coding	Selenot		chr3	16498	7.26819	-0.103336	0.107824	0.370383
ENSMUSG00000020892	protein_coding	Aloxe3		chr11	23220	5.94879	0.190053	0.107776	0.370383
ENSMUSG00000034595	protein_coding	Ppp1r18		chr17	10004	5.14189	0.085327	0.107832	0.370383
ENSMUSG00000028962	protein_coding	Slc4a2		chr5	17114	5.57497	0.103461	0.10788	0.37045
ENSMUSG00000026220	protein_coding	Slc16a14		chr1	29237	3.73234	0.235521	0.10797	0.370663
ENSMUSG00000029048	protein_coding	Rer1		chr4	12273	7.57579	-0.112704	0.108041	0.370811
ENSMUSG00000079110	protein_coding	Capn3	overlapping_locus	chr2	41347	2.48051	-0.206104	0.108158	0.371117
ENSMUSG00000027365	protein_coding	Trpm7		chr2	84666	7.16627	0.0646815	0.108318	0.371363
ENSMUSG00000032584	protein_coding	Mst1r		chr9	13511	5.67723	0.115791	0.10826	0.371363
ENSMUSG00000022370	protein_coding	Mrpl13		chr15	23655	5.77891	-0.165433	0.108327	0.371363
ENSMUSG00000024891	protein_coding	Slc29a2		chr19	8113	2.75561	0.14838	0.108341	0.371363
ENSMUSG00000046404	protein_coding	Yod1		chr1	7032	5.60215	0.115911	0.108373	0.371378
ENSMUSG00000051502	protein_coding	Ufsp1		chr5	1037	4.632	-0.112992	0.108439	0.37143
ENSMUSG00000030643	protein_coding	Rab30		chr7	102933	5.02832	-0.0938201	0.108444	0.37143
ENSMUSG00000050854	protein_coding	Tmem125		chr4	3104	3.75287	0.17919	0.108518	0.371587
ENSMUSG00000042042	protein_coding	Csgalnact2	ncRNA_host	chr6	31689	6.08423	-0.108568	0.10859	0.371738
ENSMUSG00000020402	protein_coding	Vdac1		chr11	28538	8.60302	-0.0855728	0.108627	0.371769
ENSMUSG00000024959	protein_coding	Bad		chr19	10039	5.30192	-0.103187	0.108771	0.372164
ENSMUSG00000019998	protein_coding	Stx7		chr10	40921	6.11892	-0.0686555	0.108866	0.372301
ENSMUSG00000006731	protein_coding	B4galnt1		chr10	7106	4.45334	-0.113346	0.108851	0.372301
ENSMUSG00000024771	protein_coding	Lipk		chr19	39546	4.70039	0.20104	0.108952	0.372496
ENSMUSG00000037286	protein_coding	Stag1	overlapping_locus	chr9	361578	6.59567	0.0810072	0.109124	0.372798
ENSMUSG00000021958	protein_coding	Pinx1		chr14	59496	3.37912	-0.16096	0.109086	0.372798
ENSMUSG00000036438	protein_coding	Calm2		chr17	13524	8.25546	-0.09227	0.109113	0.372798
ENSMUSG00000028749	protein_coding	Pla2g2f		chr4	7094	7.94916	0.198745	0.109251	0.372884
ENSMUSG00000039771	protein_coding	Polr2j		chr5	6317	5.07803	-0.0958809	0.109193	0.372884
ENSMUSG00000048429	protein_coding	Timm29		chr9	3249	6.16778	-0.0929037	0.109261	0.372884
ENSMUSG00000020107	protein_coding	Anapc16		chr10	15727	5.69068	-0.123234	0.109234	0.372884
ENSMUSG00000058388	protein_coding	Phtf1		chr3	56489	5.88191	-0.0680199	0.109473	0.373406
ENSMUSG00000037953	protein_coding	A4gnt		chr9	9866	2.21753	-0.273638	0.109498	0.373406
ENSMUSG00000039253	protein_coding	Fn3krp		chr11	9888	3.28095	0.145411	0.109448	0.373406
ENSMUSG00000021242	protein_coding	Npc2		chr12	18591	7.64904	-0.110382	0.109566	0.37354
ENSMUSG00000025151	protein_coding	Maged1		chrX	6670	6.80431	-0.0913215	0.109698	0.373895
ENSMUSG00000034707	protein_coding	Gns		chr10	32160	6.76248	0.116306	0.109827	0.374142
ENSMUSG00000049807	protein_coding	Arhgap23		chr11	86870	6.43642	0.142665	0.109814	0.374142
ENSMUSG00000039943	protein_coding	Plcb4	overlapping_locus	chr2	355583	4.91243	-0.130918	0.109951	0.37428
ENSMUSG00000038751	protein_coding	Ptk6		chr2	9069	4.46015	0.159956	0.109907	0.37428
ENSMUSG00000044950	protein_coding	Pwwp2a		chr11	39494	4.34107	0.125653	0.109928	0.37428
ENSMUSG00000038718	protein_coding	Pbx3		chr2	201686	4.05109	0.118791	0.110159	0.374369
ENSMUSG00000040154	protein_coding	Wfdc5		chr2	6416	4.84754	0.205212	0.110134	0.374369
ENSMUSG00000031714	protein_coding	Gab1		chr8	116082	6.35774	0.0859912	0.110104	0.374369
ENSMUSG00000063382	protein_coding	Bcl9l		chr9	29072	7.20801	0.14515	0.110175	0.374369
ENSMUSG00000035933	protein_coding	Cog5	ncRNA_host	chr12	282762	5.04962	0.102865	0.110136	0.374369
ENSMUSG00000038982	protein_coding	Bloc1s5		chr13	42268	4.63093	-0.119508	0.110011	0.374369
ENSMUSG00000000787	protein_coding	Ddx3x		chrX	13083	9.0024	0.124057	0.110068	0.374369
ENSMUSG00000044951	protein_coding	Mylk4		chr13	83128	5.37454	-0.350353	0.110276	0.374522
ENSMUSG00000036223	protein_coding	Ska1		chr18	12520	2.1312	-0.217114	0.110253	0.374522
ENSMUSG00000102189	TEC	Gm37194		chr14	3031	2.96639	-0.428152	0.110328	0.374604
ENSMUSG00000062433	protein_coding	Krtap6-2		chr16	786	2.30071	0.791208	0.110362	0.374621
ENSMUSG00000026620	protein_coding	Mark1		chr1	102782	4.57329	0.117887	0.110399	0.374652
ENSMUSG00000035407	protein_coding	Kank4		chr4	62640	3.76668	-0.130522	0.110513	0.374942
ENSMUSG00000089810	lncRNA	Gm16536		chr9	1589	3.47701	0.153402	0.110594	0.37499
ENSMUSG00000022272	protein_coding	Myo10	overlapping_locus	chr15	191149	6.43289	0.136912	0.110611	0.37499
ENSMUSG00000002500	protein_coding	Rpl3l		chr17	8324	5.53261	-0.233936	0.110577	0.37499
ENSMUSG00000042082	protein_coding	Arsb	ncRNA_host	chr13	171387	3.2095	-0.182372	0.110651	0.375028
ENSMUSG00000026849	protein_coding	Tor1a		chr2	7307	5.09723	-0.0853124	0.110849	0.375591
ENSMUSG00000037553	protein_coding	Zdhhc18	overlapping_locus	chr4	44856	5.6873	0.0839654	0.110873	0.375591
ENSMUSG00000027399	protein_coding	Il1a		chr2	10363	2.2973	0.319863	0.111011	0.37577
ENSMUSG00000030203	protein_coding	Dusp16		chr6	77158	5.98566	-0.111282	0.11099	0.37577
ENSMUSG00000047428	protein_coding	Dlk2		chr17	5851	4.94031	0.133215	0.110998	0.37577
ENSMUSG00000037111	protein_coding	Setd7	overlapping_locus	chr3	45561	6.9322	0.0846946	0.111151	0.376055
ENSMUSG00000030654	protein_coding	Arl6ip1		chr7	10772	7.91278	-0.0942861	0.111151	0.376055
ENSMUSG00000015092	protein_coding	Edf1		chr2	4236	6.54007	-0.124894	0.111301	0.376464
ENSMUSG00000101599	lncRNA	Gm20342	overlapping_locus	chr1	9720	2.55396	0.213777	0.111362	0.376564
ENSMUSG00000031134	protein_coding	Rbmx	ncRNA_host	chrX	9507	5.4636	0.127158	0.111387	0.376564
ENSMUSG00000052062	protein_coding	Pard3b	overlapping_locus	chr1	1003461	4.33492	-0.130168	0.111453	0.376693
ENSMUSG00000005354	protein_coding	Txn2		chr15	13960	7.15189	-0.100092	0.111596	0.377078
ENSMUSG00000078908	protein_coding	Mon1b		chr8	9593	5.1248	0.103635	0.111675	0.377249
ENSMUSG00000020566	protein_coding	Atp6v1c2		chr12	44639	5.99785	0.15726	0.11178	0.377511
ENSMUSG00000026743	protein_coding	Mllt10	ncRNA_host	chr2	157152	5.48328	0.0746889	0.111999	0.378056
ENSMUSG00000085385	lncRNA	Snhg17	overlapping_locus	chr2	7881	5.02657	-0.150243	0.111979	0.378056
ENSMUSG00000031070	protein_coding	Mrgprf		chr7	8730	4.39498	-0.145753	0.112034	0.378078
ENSMUSG00000060594	protein_coding	Layn		chr9	22455	2.26465	0.212887	0.11209	0.378171
ENSMUSG00000026234	protein_coding	Ncl	ncRNA_host	chr1	14682	9.45429	0.126205	0.112187	0.378403
ENSMUSG00000045237	protein_coding	1110012L19Rik		chrX	3541	4.45954	-0.138752	0.11224	0.378486
ENSMUSG00000009927	protein_coding	Rps25		chr9	3289	5.02091	-0.329446	0.112425	0.379014
ENSMUSG00000044338	protein_coding	Aplnr		chr2	3699	2.30514	-0.273841	0.112637	0.379136
ENSMUSG00000057375	protein_coding	Yipf1		chr4	45461	5.39135	-0.112879	0.112569	0.379136
ENSMUSG00000025533	protein_coding	Asl		chr5	17990	4.36803	-0.0973346	0.112554	0.379136
ENSMUSG00000030079	protein_coding	Ruvbl1		chr6	32164	3.24465	-0.123418	0.112659	0.379136
ENSMUSG00000008683	protein_coding	Rps15a		chr7	11817	8.01199	-0.192754	0.112661	0.379136
ENSMUSG00000032171	protein_coding	Pin1		chr9	14490	5.6506	-0.0962402	0.112619	0.379136
ENSMUSG00000014769	protein_coding	Psmb1		chr17	24731	8.30964	-0.140269	0.112574	0.379136
ENSMUSG00000022024	protein_coding	Sugt1		chr14	47506	6.20145	-0.0717553	0.112709	0.379204
ENSMUSG00000073755	protein_coding	5730409E04Rik		chr4	4554	6.4955	-0.0821123	0.112843	0.379391
ENSMUSG00000033102	protein_coding	Cdc14b	overlapping_locus	chr13	86023	5.19404	0.189159	0.112851	0.379391
ENSMUSG00000061928	protein_coding	Dsg1b		chr18	33468	6.08482	0.230532	0.112834	0.379391
ENSMUSG00000078317	protein_coding	F8a		chrX	2505	3.48611	-0.143884	0.112891	0.379432
ENSMUSG00000007891	protein_coding	Ctsd	overlapping_locus	chr7	12128	9.4941	-0.112699	0.112998	0.379694
ENSMUSG00000028293	protein_coding	Slc35a1		chr4	24182	4.90497	-0.115559	0.113114	0.37999
ENSMUSG00000001017	protein_coding	Chtop		chr3	10543	7.00917	-0.069941	0.113327	0.380264
ENSMUSG00000029061	protein_coding	Mmp23		chr4	2730	2.70431	-0.248563	0.113326	0.380264
ENSMUSG00000030059	protein_coding	Tmf1	ncRNA_host	chr6	26126	5.93129	0.0814567	0.113226	0.380264
ENSMUSG00000067825	protein_coding	Pex26		chr6	15171	4.70517	0.124142	0.113455	0.380264
ENSMUSG00000053226	protein_coding	Dand5		chr8	17006	2.36044	-0.191016	0.113465	0.380264
ENSMUSG00000020097	protein_coding	Sgpl1	ncRNA_host	chr10	49062	8.55207	0.0810198	0.113342	0.380264
ENSMUSG00000020235	protein_coding	Fzr1		chr10	12295	5.58781	0.0660522	0.113389	0.380264
ENSMUSG00000021553	protein_coding	Slc28a3		chr13	65479	2.95783	0.245958	0.113478	0.380264
ENSMUSG00000051225	protein_coding	Fam83a		chr15	25591	3.22589	-0.165073	0.113482	0.380264
ENSMUSG00000024925	protein_coding	Rnaseh2c		chr19	5147	4.15927	-0.130008	0.11341	0.380264
ENSMUSG00000032187	protein_coding	Smarca4	ncRNA_host	chr9	88062	7.1563	0.123282	0.113522	0.380303
ENSMUSG00000037242	protein_coding	Clic4		chr4	58846	6.93054	0.104846	0.113773	0.380617
ENSMUSG00000030057	protein_coding	Cnbp		chr6	8492	9.25696	-0.106539	0.11375	0.380617
ENSMUSG00000032418	protein_coding	Me1		chr9	114583	8.03631	-0.0908579	0.113662	0.380617
ENSMUSG00000020181	protein_coding	Nav3	overlapping_locus	chr10	774946	4.06907	0.146915	0.113769	0.380617
ENSMUSG00000022021	protein_coding	Diaph3	ncRNA_host	chr14	485869	3.48259	-0.201699	0.113787	0.380617
ENSMUSG00000024309	protein_coding	Pfdn6		chr17	1523	4.72059	-0.108796	0.113753	0.380617
ENSMUSG00000027678	protein_coding	Ncoa3		chr2	80607	6.206	0.0955176	0.114069	0.381294
ENSMUSG00000020593	protein_coding	Lpin1		chr12	111298	5.48851	-0.186559	0.114061	0.381294
ENSMUSG00000021898	protein_coding	Asb14		chr14	20702	2.31774	-0.315675	0.114076	0.381294
ENSMUSG00000019478	protein_coding	Rab4a	overlapping_locus	chr8	29303	4.09326	-0.136923	0.114106	0.381301
ENSMUSG00000027810	protein_coding	Eif2a		chr3	31681	6.62787	-0.0821838	0.114223	0.381596
ENSMUSG00000026516	protein_coding	Nvl		chr1	57067	5.54781	0.0916212	0.114336	0.381683
ENSMUSG00000030091	protein_coding	Nup210		chr6	103762	3.46038	0.152245	0.114309	0.381683
ENSMUSG00000033460	protein_coding	Armcx1		chrX	3955	4.07914	0.125049	0.114291	0.381683
ENSMUSG00000052331	protein_coding	Ankrd44	overlapping_locus	chr1	281048	4.9123	0.108803	0.114437	0.381701
ENSMUSG00000049128	protein_coding	Ivl		chr3	2834	6.17688	0.262136	0.114475	0.381701
ENSMUSG00000029616	protein_coding	Erp29		chr5	23917	6.86226	-0.113629	0.114461	0.381701
ENSMUSG00000034120	protein_coding	Srsf2		chr11	3194	7.51954	-0.122141	0.114378	0.381701
ENSMUSG00000024191	protein_coding	Bnip1		chr17	11500	4.67855	-0.101604	0.114484	0.381701
ENSMUSG00000015750	protein_coding	Aph1a		chr3	4320	4.20014	0.0839443	0.114674	0.381802
ENSMUSG00000028187	protein_coding	Rpf1		chr3	15474	5.27268	-0.0779129	0.115059	0.381802
ENSMUSG00000052137	protein_coding	Rbm12b2		chr4	6805	2.97954	0.263665	0.115019	0.381802
ENSMUSG00000038816	protein_coding	Ctnnal1		chr4	54254	6.73169	-0.0800252	0.114884	0.381802
ENSMUSG00000028803	protein_coding	Nipal3		chr4	49619	4.67712	0.140867	0.114944	0.381802
ENSMUSG00000033967	protein_coding	Rnf225	ncRNA_host	chr7	3657	4.96187	0.22036	0.114978	0.381802
ENSMUSG00000038886	protein_coding	Man2a2		chr7	22279	6.78872	-0.112421	0.1149	0.381802
ENSMUSG00000060538	protein_coding	Tmem219	ncRNA_host	chr7	36747	4.06947	-0.131071	0.114872	0.381802
ENSMUSG00000034041	protein_coding	Lyl1		chr8	3492	2.23919	0.356558	0.114795	0.381802
ENSMUSG00000031903	protein_coding	Pla2g15		chr8	14317	4.1039	0.127732	0.115015	0.381802
ENSMUSG00000019796	protein_coding	Lrp11		chr10	35684	2.06626	0.207052	0.115089	0.381802
ENSMUSG00000034543	protein_coding	Morc2a		chr11	41287	6.20659	0.0843313	0.114777	0.381802
ENSMUSG00000017344	protein_coding	Vtn		chr11	3234	2.67008	-0.209635	0.114766	0.381802
ENSMUSG00000001280	protein_coding	Sp1		chr15	30262	7.36319	0.10705	0.114981	0.381802
ENSMUSG00000022677	protein_coding	Fopnl	overlapping_locus	chr16	18162	5.95917	-0.144182	0.115061	0.381802
ENSMUSG00000022788	protein_coding	Fgd4		chr16	183633	4.76903	0.0779023	0.114768	0.381802
ENSMUSG00000041319	protein_coding	Thoc6		chr17	5269	3.94325	-0.144611	0.114789	0.381802
ENSMUSG00000025880	protein_coding	Smad7		chr18	28407	4.16285	-0.118959	0.114725	0.381802
ENSMUSG00000024947	protein_coding	Men1		chr19	5913	4.91523	0.110144	0.114613	0.381802
ENSMUSG00000031303	protein_coding	Map3k15	overlapping_locus	chrX	134919	1.71395	0.223268	0.114651	0.381802
ENSMUSG00000097906	processed_pseudogene	Gm9625	pseudo_consens	chr13	955	6.49086	-0.15321	0.115324	0.382391
ENSMUSG00000033855	protein_coding	Ston1		chr17	64903	4.47388	0.144772	0.115305	0.382391
ENSMUSG00000036104	protein_coding	Rab3gap1		chr1	75096	6.32253	0.0778329	0.115435	0.382665
ENSMUSG00000029440	protein_coding	Psmd9		chr5	80719	5.41508	-0.0828655	0.11554	0.382834
ENSMUSG00000037638	protein_coding	Zbtb42		chr12	3920	4.41533	0.110741	0.115544	0.382834
ENSMUSG00000021694	protein_coding	Ercc8		chr13	36634	3.80062	-0.123834	0.115681	0.383193
ENSMUSG00000067608	processed_pseudogene	Pcna-ps2		chr19	781	4.12145	-0.140453	0.115716	0.383214
ENSMUSG00000033902	protein_coding	Mapkbp1	ncRNA_host	chr2	54710	6.85595	0.10731	0.115853	0.383572
ENSMUSG00000045410	protein_coding	Akr1e1		chr13	18425	2.59008	-0.246908	0.115891	0.383604
ENSMUSG00000054405	protein_coding	Dnajc8		chr4	18193	6.60668	-0.0711949	0.116034	0.383981
ENSMUSG00000041408	protein_coding	Wapl		chr14	74056	7.47418	0.0649647	0.116092	0.384076
ENSMUSG00000030738	protein_coding	Eif3c	ncRNA_host	chr7	19957	7.81344	0.109493	0.116211	0.384376
ENSMUSG00000037750	protein_coding	Fam222b		chr11	62041	3.77739	0.156182	0.116255	0.384425
ENSMUSG00000036097	protein_coding	Slf2	ncRNA_host	chr19	52149	5.91137	0.0678678	0.116376	0.38473
ENSMUSG00000073633	protein_coding	Fbxo36		chr1	60647	2.52569	-0.201947	0.116567	0.384765
ENSMUSG00000015085	protein_coding	Entpd2	overlapping_locus	chr2	5448	4.96616	-0.108183	0.116531	0.384765
ENSMUSG00000040339	protein_coding	Fam102b		chr3	56611	7.07522	-0.0782685	0.11658	0.384765
ENSMUSG00000029253	protein_coding	Cenpc1		chr5	53560	4.33973	0.106103	0.116432	0.384765
ENSMUSG00000019194	protein_coding	Scn1b		chr7	10480	6.0629	-0.128011	0.116589	0.384765
ENSMUSG00000020134	protein_coding	Peli1	overlapping_locus	chr11	59033	5.94147	0.088796	0.116568	0.384765
ENSMUSG00000024487	protein_coding	Yipf5		chr18	15534	5.85834	-0.0896515	0.116474	0.384765
ENSMUSG00000026994	protein_coding	Galnt3		chr2	42229	3.27805	0.128755	0.116808	0.384812
ENSMUSG00000027180	protein_coding	Fbxo3	ncRNA_host	chr2	35520	6.66579	-0.0819364	0.116958	0.384812
ENSMUSG00000035109	protein_coding	Shc4		chr2	96702	3.07871	-0.181914	0.11698	0.384812
ENSMUSG00000001768	protein_coding	Rin2	ncRNA_host	chr2	212402	7.18527	0.0740693	0.116817	0.384812
ENSMUSG00000028572	protein_coding	Hook1		chr4	58174	5.98298	0.0680544	0.116693	0.384812
ENSMUSG00000050188	protein_coding	Lsm10		chr4	1962	3.77452	-0.137262	0.116785	0.384812
ENSMUSG00000031502	protein_coding	Col4a1		chr8	114404	6.96301	0.215015	0.116686	0.384812
ENSMUSG00000031441	protein_coding	Atp11a		chr8	111715	6.39463	0.120343	0.116979	0.384812
ENSMUSG00000047146	protein_coding	Tet1	overlapping_locus	chr10	104427	2.32093	-0.168197	0.116936	0.384812
ENSMUSG00000018858	protein_coding	Mrpl58		chr11	8923	4.87765	-0.131337	0.116813	0.384812
ENSMUSG00000039703	protein_coding	Nploc4		chr11	57339	6.97564	0.0921787	0.116931	0.384812
ENSMUSG00000096199	protein_coding	Ptrhd1	overlapping_locus	chr12	5924	3.19199	-0.164139	0.116905	0.384812
ENSMUSG00000024063	protein_coding	Lbh		chr17	23643	5.68799	0.136794	0.116947	0.384812
ENSMUSG00000061882	protein_coding	Ccdc62	overlapping_locus	chr5	39217	2.06422	-0.219905	0.117118	0.384897
ENSMUSG00000001794	protein_coding	Capns1		chr7	11876	7.78942	-0.0874613	0.117116	0.384897
ENSMUSG00000051359	protein_coding	Ncald	overlapping_locus	chr15	426396	2.13897	-0.169783	0.11715	0.384897
ENSMUSG00000103520	TEC	1110025M09Rik		chr15	855	1.62575	0.241493	0.117144	0.384897
ENSMUSG00000022820	protein_coding	Ndufb4		chr16	7284	3.9914	-0.2092	0.117052	0.384897
ENSMUSG00000026180	protein_coding	Cxcr2		chr1	7258	2.6489	0.355726	0.11729	0.385144
ENSMUSG00000039841	protein_coding	Zfp800	overlapping_locus	chr6	158079	4.54955	0.0919651	0.11735	0.385144
ENSMUSG00000030088	protein_coding	Aldh1l1	overlapping_locus	chr6	113777	4.08559	-0.135722	0.117315	0.385144
ENSMUSG00000079020	protein_coding	Slc45a4		chr15	68339	4.86501	0.0888783	0.11737	0.385144
ENSMUSG00000052752	protein_coding	Traf7	overlapping_locus	chr17	19377	6.33817	0.0695456	0.117279	0.385144
ENSMUSG00000074785	protein_coding	Plxnc1	ncRNA_host	chr10	153970	3.15069	0.195277	0.117425	0.385228
ENSMUSG00000001999	protein_coding	Blvra		chr2	26420	5.14056	-0.115496	0.117478	0.385278
ENSMUSG00000070544	protein_coding	Top1		chr2	76877	6.36747	0.0847881	0.117508	0.385278
ENSMUSG00000061589	protein_coding	Dot1l		chr10	40256	6.13962	0.127558	0.117527	0.385278
ENSMUSG00000110404	protein_coding	Rnf223		chr4	2908	2.7983	0.24378	0.117596	0.38541
ENSMUSG00000055926	protein_coding	Gm14137		chr2	3067	4.60798	0.194169	0.117878	0.385575
ENSMUSG00000034919	protein_coding	Ttc22		chr4	17758	3.39566	0.148534	0.11784	0.385575
ENSMUSG00000030247	protein_coding	Kcnj8		chr6	6778	4.08096	-0.208443	0.117743	0.385575
ENSMUSG00000043243	protein_coding	Fam129c	overlapping_locus	chr8	10289	2.50964	-0.26516	0.117773	0.385575
ENSMUSG00000001036	protein_coding	Epn2		chr11	62439	6.73104	0.065369	0.117748	0.385575
ENSMUSG00000020549	protein_coding	Elac2		chr11	23032	5.30808	0.107132	0.117854	0.385575
ENSMUSG00000035258	protein_coding	Abi3bp		chr16	212258	7.47109	-0.0956156	0.11786	0.385575
ENSMUSG00000024790	protein_coding	Sac3d1		chr19	2651	4.41812	-0.119296	0.117771	0.385575
ENSMUSG00000025355	protein_coding	Mmp19		chr10	9915	2.59593	0.240152	0.117959	0.385744
ENSMUSG00000049133	protein_coding	Flg2	reference_genome_error	chr3	24114	9.07499	0.21403	0.118239	0.386013
ENSMUSG00000028364	protein_coding	Tnc		chr4	87231	6.16154	0.257204	0.11826	0.386013
ENSMUSG00000047675	protein_coding	Rps8	ncRNA_host	chr4	2417	7.19574	-0.149344	0.118267	0.386013
ENSMUSG00000090622	protein_coding	A930033H14Rik		chr10	3337	2.79643	0.211675	0.118331	0.386013
ENSMUSG00000006728	protein_coding	Cdk4		chr10	4387	6.97749	-0.105187	0.118186	0.386013
ENSMUSG00000020870	protein_coding	Cdc34b		chr11	1252	1.60137	-0.250613	0.118287	0.386013
ENSMUSG00000025278	protein_coding	Flnb		chr14	133632	6.94445	0.133827	0.118287	0.386013
ENSMUSG00000033228	protein_coding	Scaf11		chr15	49145	7.22045	0.0800092	0.118317	0.386013
ENSMUSG00000071256	protein_coding	Zfp213		chr17	7472	1.90578	-0.175202	0.118221	0.386013
ENSMUSG00000024366	protein_coding	Gfra3		chr18	30490	1.74594	-0.206877	0.118103	0.386013
ENSMUSG00000050605	protein_coding	Zfp61		chr7	10194	4.02362	-0.110537	0.118388	0.386031
ENSMUSG00000032271	protein_coding	Nnmt		chr9	13277	2.52068	-0.249086	0.118409	0.386031
ENSMUSG00000024012	protein_coding	Mtch1		chr17	15863	8.07236	-0.0847547	0.118424	0.386031
ENSMUSG00000101609	lncRNA	Kcnq1ot1		chr7	93092	3.09184	0.249818	0.118473	0.386044
ENSMUSG00000022504	protein_coding	Ciita		chr16	48360	3.95604	0.22265	0.118486	0.386044
ENSMUSG00000073968	protein_coding	Trim68		chr7	9746	4.83549	0.0897045	0.11858	0.386257
ENSMUSG00000062691	protein_coding	Cebpzos		chr17	3807	3.83708	-0.208868	0.118641	0.386359
ENSMUSG00000063171	transcribed_processed_pseudogene	Rps4l	pseudo_consens	chr6	943	4.59526	-0.177975	0.118694	0.386439
ENSMUSG00000022843	protein_coding	Clcn2		chr16	14783	4.34308	-0.144237	0.118734	0.386473
ENSMUSG00000024298	protein_coding	Zfp871		chr17	22792	6.46108	0.0860288	0.11879	0.386562
ENSMUSG00000051373	protein_coding	Plpp7		chr2	15293	2.72493	-0.211194	0.118964	0.387033
ENSMUSG00000078580	protein_coding	E430018J23Rik		chr7	3957	2.71433	0.18417	0.119083	0.387196
ENSMUSG00000020910	protein_coding	Adprm		chr11	14690	3.42667	-0.127792	0.119131	0.387196
ENSMUSG00000033361	protein_coding	Prrg3		chrX	10099	4.00404	-0.145828	0.119126	0.387196
ENSMUSG00000015668	protein_coding	Pdzd11		chrX	3686	5.63915	-0.132715	0.119077	0.387196
ENSMUSG00000034903	protein_coding	Cobll1		chr2	151065	5.8353	0.11131	0.119168	0.387222
ENSMUSG00000042210	protein_coding	Abhd14a		chr9	7628	3.38251	-0.131514	0.119444	0.387835
ENSMUSG00000011179	protein_coding	Odc1	ncRNA_host	chr12	6712	4.4656	0.156274	0.119399	0.387835
ENSMUSG00000035049	protein_coding	Rrp12		chr19	33323	4.96566	0.148888	0.119427	0.387835
ENSMUSG00000020700	protein_coding	Map3k3		chr11	70834	5.86916	0.0679725	0.119552	0.388091
ENSMUSG00000016349	protein_coding	Eef1a2		chr2	9362	6.53573	-0.227253	0.119601	0.388156
ENSMUSG00000042662	protein_coding	Dusp15		chr2	10702	2.76603	-0.236969	0.11987	0.388277
ENSMUSG00000027784	protein_coding	Ppm1l		chr3	243942	5.04768	-0.124214	0.119818	0.388277
ENSMUSG00000045435	protein_coding	Tmem60		chr5	4680	4.73145	-0.147933	0.119813	0.388277
ENSMUSG00000059981	protein_coding	Taok2		chr7	19026	6.35801	0.0898165	0.119774	0.388277
ENSMUSG00000025491	protein_coding	Ifitm1		chr7	2605	2.58772	-0.164816	0.119872	0.388277
ENSMUSG00000020801	protein_coding	Med31		chr11	3869	3.73158	-0.148425	0.119726	0.388277
ENSMUSG00000083992	processed_pseudogene	Gm11478	overlapping_locus	chr11	599	4.57232	-0.236838	0.119856	0.388277
ENSMUSG00000035530	protein_coding	Eif1		chr11	2212	7.5096	-0.0824576	0.119846	0.388277
ENSMUSG00000070420	protein_coding	Zscan25		chr5	10779	4.13244	0.104641	0.119928	0.388365
ENSMUSG00000040331	protein_coding	Nsmce4a		chr7	40593	6.24542	-0.103857	0.120093	0.388805
ENSMUSG00000027347	protein_coding	Rasgrp1		chr2	63009	5.44737	0.110898	0.120285	0.388951
ENSMUSG00000070493	protein_coding	Chchd2	overlapping_locus	chr5	6315	5.28645	-0.158326	0.120217	0.388951
ENSMUSG00000020267	protein_coding	Hint1		chr11	4119	7.51797	-0.150266	0.120227	0.388951
ENSMUSG00000012017	protein_coding	Scarf2		chr16	11012	5.26258	-0.134067	0.120259	0.388951
ENSMUSG00000060149	lncRNA	BC002059		chr17	22619	4.03593	-0.110876	0.120279	0.388951
ENSMUSG00000028879	protein_coding	Stx12		chr4	31009	7.24202	0.0737289	0.120434	0.389034
ENSMUSG00000029408	protein_coding	Abcb9		chr5	34269	4.01395	-0.150045	0.120407	0.389034
ENSMUSG00000022193	protein_coding	Psmb5	ncRNA_host	chr14	3904	4.22421	-0.154472	0.12037	0.389034
ENSMUSG00000053279	protein_coding	Aldh1a1		chr19	150751	4.87518	-0.247932	0.120346	0.389034
ENSMUSG00000044348	protein_coding	Slc25a53		chrX	57187	3.11615	-0.153896	0.120456	0.389034
ENSMUSG00000000439	protein_coding	Mkrn2		chr6	20723	4.56373	-0.0911922	0.120593	0.38938
ENSMUSG00000031631	protein_coding	Cfap97	overlapping_locus	chr8	43820	4.73497	0.0835996	0.120691	0.389602
ENSMUSG00000028082	protein_coding	Sh3d19	ncRNA_host	chr3	159418	7.45763	0.100107	0.120735	0.389651
ENSMUSG00000062098	protein_coding	Btbd3		chr2	332728	6.60618	0.0815317	0.12082	0.389829
ENSMUSG00000040167	protein_coding	Ikzf5	overlapping_locus	chr7	21870	2.72992	-0.229151	0.120884	0.389941
ENSMUSG00000031879	protein_coding	Ciao2b		chr8	2128	3.76275	-0.167071	0.120913	0.389941
ENSMUSG00000029575	protein_coding	Mmab		chr5	13027	5.09551	-0.104677	0.121032	0.390136
ENSMUSG00000021392	protein_coding	Nol8		chr13	25939	4.87098	0.108536	0.121013	0.390136
ENSMUSG00000034807	protein_coding	Colgalt1		chr8	13914	6.01298	-0.104455	0.121078	0.390189
ENSMUSG00000004054	protein_coding	Map3k11		chr19	14124	6.17415	0.0996277	0.121128	0.390257
ENSMUSG00000044768	protein_coding	D1Ertd622e		chr1	55757	4.43537	-0.0961344	0.121382	0.390473
ENSMUSG00000028088	protein_coding	Fmo5		chr3	26479	5.43597	0.119182	0.12127	0.390473
ENSMUSG00000106464	lncRNA	C130083M11Rik		chr5	16451	2.1733	0.198547	0.121498	0.390473
ENSMUSG00000047501	protein_coding	Cldn4		chr5	1816	6.2193	0.150281	0.121496	0.390473
ENSMUSG00000002222	protein_coding	Rmnd5a		chr6	52004	8.21819	0.0903389	0.121319	0.390473
ENSMUSG00000030104	protein_coding	Edem1		chr6	30716	6.41413	0.105251	0.121299	0.390473
ENSMUSG00000025130	protein_coding	P4hb		chr11	12956	9.34713	-0.0997668	0.121548	0.390473
ENSMUSG00000095493	protein_coding	A630023A22Rik		chr14	51629	2.23066	0.242697	0.121461	0.390473
ENSMUSG00000023791	protein_coding	Pigx		chr16	15325	4.89737	-0.143797	0.121364	0.390473
ENSMUSG00000024493	protein_coding	Lars		chr18	59897	6.53753	0.111949	0.121534	0.390473
ENSMUSG00000079418	protein_coding	Atg4a		chrX	207364	3.44598	0.168467	0.121473	0.390473
ENSMUSG00000064351	protein_coding	mt-Co1		chrM	1545	13.4092	-0.166798	0.121269	0.390473
ENSMUSG00000028832	protein_coding	Stmn1	ncRNA_host	chr4	5524	2.73322	-0.212081	0.121659	0.390638
ENSMUSG00000014243	protein_coding	Zswim7		chr11	14152	3.02773	-0.193823	0.121634	0.390638
ENSMUSG00000021112	protein_coding	Mpp5		chr12	91808	5.78573	0.0648796	0.121717	0.390638
ENSMUSG00000021500	protein_coding	Ddx46		chr13	46230	7.07565	0.0779592	0.121692	0.390638
ENSMUSG00000042541	protein_coding	Sem1		chr6	21370	7.20297	-0.131929	0.121787	0.390676
ENSMUSG00000033152	protein_coding	Podxl2		chr6	32487	3.32776	-0.140807	0.121778	0.390676
ENSMUSG00000105957	lncRNA	Gm43254		chr3	2491	2.4426	0.161207	0.121849	0.390781
ENSMUSG00000068889	protein_coding	Lce1e		chr3	1674	5.50389	0.286288	0.121893	0.390793
ENSMUSG00000009145	protein_coding	Dqx1		chr6	9475	2.21105	-0.177248	0.121941	0.390793
ENSMUSG00000021948	protein_coding	Prkcd		chr14	30857	6.81578	0.0815351	0.121932	0.390793
ENSMUSG00000048807	protein_coding	Slc35e4		chr11	7644	5.2791	0.0998811	0.122032	0.390895
ENSMUSG00000035776	protein_coding	Cd99l2		chrX	72790	5.99386	-0.100111	0.122018	0.390895
ENSMUSG00000048027	protein_coding	Rgmb		chr17	27852	6.67712	0.0702682	0.122088	0.390982
ENSMUSG00000029199	protein_coding	Lias	overlapping_locus	chr5	19197	5.70315	-0.0963346	0.122144	0.391068
ENSMUSG00000008999	protein_coding	Bmp7		chr2	72310	5.99495	-0.102286	0.122181	0.391089
ENSMUSG00000113880	protein_coding	A030005L19Rik		chr1	806	1.59181	0.604902	0.122326	0.391125
ENSMUSG00000043017	protein_coding	Ptgir		chr7	4416	2.57691	0.217007	0.122308	0.391125
ENSMUSG00000019943	protein_coding	Atp2b1		chr10	111738	6.79355	0.104472	0.122339	0.391125
ENSMUSG00000048307	protein_coding	Ankrd46		chr15	19153	5.80987	-0.0796268	0.122305	0.391125
ENSMUSG00000024989	protein_coding	Cep55	ncRNA_host	chr19	19413	3.30965	0.175671	0.122222	0.391125
ENSMUSG00000026987	protein_coding	Baz2b	overlapping_locus	chr2	310477	6.3119	0.0988172	0.12247	0.391451
ENSMUSG00000023828	protein_coding	Slc22a3		chr17	88745	1.94587	-0.24902	0.122554	0.391627
ENSMUSG00000113973	protein_coding	A030014E15Rik		chr1	796	2.01247	0.588261	0.122636	0.391736
ENSMUSG00000053644	protein_coding	Aldh7a1		chr18	63265	4.57708	-0.108496	0.122648	0.391736
ENSMUSG00000024594	protein_coding	Prrc1		chr18	38216	6.13171	0.0755669	0.122768	0.392026
ENSMUSG00000030583	protein_coding	Sipa1l3		chr7	198270	6.88245	0.164672	0.122815	0.392081
ENSMUSG00000039384	protein_coding	Dusp10		chr1	62335	3.67276	0.142865	0.123143	0.392131
ENSMUSG00000005506	protein_coding	Celf1		chr2	79116	7.17185	0.0747208	0.123292	0.392131
ENSMUSG00000033396	protein_coding	Spg11		chr2	64867	5.09558	0.115457	0.12318	0.392131
ENSMUSG00000087194	protein_coding	Skint6	overlapping_locus	chr4	482358	4.0514	0.148879	0.123129	0.392131
ENSMUSG00000037157	protein_coding	Il22ra1		chr4	23969	4.1732	0.192243	0.123301	0.392131
ENSMUSG00000034211	protein_coding	Mrps17		chr5	7060	5.92808	-0.0989905	0.122945	0.392131
ENSMUSG00000085786	lncRNA	Gm15987	ncRNA_host	chr6	23826	4.37626	0.201155	0.123059	0.392131
ENSMUSG00000030399	protein_coding	Ckm		chr7	18066	8.72894	-0.270202	0.123298	0.392131
ENSMUSG00000006519	protein_coding	Cyba		chr8	8155	4.3425	0.140639	0.122975	0.392131
ENSMUSG00000074280	processed_pseudogene	Gm6166	pseudo_consens	chr9	409	7.22308	-0.138854	0.123276	0.392131
ENSMUSG00000099094	lncRNA	Gm19569		chr9	1509	1.59252	0.194598	0.123302	0.392131
ENSMUSG00000038195	protein_coding	Rilp		chr11	3075	3.30248	-0.153183	0.123224	0.392131
ENSMUSG00000022797	protein_coding	Tfrc		chr16	23875	7.63767	-0.128275	0.123314	0.392131
ENSMUSG00000032806	protein_coding	Slc10a3		chrX	4133	4.06759	0.137433	0.122956	0.392131
ENSMUSG00000057421	protein_coding	Las1l		chrX	21628	5.95778	0.0801363	0.122974	0.392131
ENSMUSG00000064363	protein_coding	mt-Nd4		chrM	1378	11.7275	-0.143017	0.123331	0.392131
ENSMUSG00000064370	protein_coding	mt-Cytb		chrM	1144	13.0852	-0.156222	0.123117	0.392131
ENSMUSG00000045838	protein_coding	Ccdc9b		chr2	8504	4.95037	0.169097	0.123421	0.392216
ENSMUSG00000039031	protein_coding	Arhgap18		chr10	165228	5.16678	0.0887975	0.123413	0.392216
ENSMUSG00000069792	protein_coding	Wfdc17		chr11	2278	3.19292	0.407074	0.123476	0.392216
ENSMUSG00000021686	protein_coding	Ap3b1	ncRNA_host	chr13	207358	6.20857	0.0887763	0.123468	0.392216
ENSMUSG00000062963	protein_coding	Ufc1		chr1	6462	6.41665	-0.118855	0.123659	0.392236
ENSMUSG00000002105	protein_coding	Slc39a13		chr2	8627	4.71185	-0.0932573	0.123534	0.392236
ENSMUSG00000074899	protein_coding	Sptbn5		chr2	44186	2.47484	-0.181683	0.123645	0.392236
ENSMUSG00000035268	protein_coding	Pkig		chr2	67773	4.88006	-0.0984041	0.123635	0.392236
ENSMUSG00000029862	protein_coding	Clcn1		chr6	29072	3.57214	-0.290961	0.123649	0.392236
ENSMUSG00000002326	protein_coding	Gmpr2		chr14	7260	1.91031	-0.198475	0.123593	0.392236
ENSMUSG00000020681	protein_coding	Ace		chr11	22020	5.21518	0.170548	0.123693	0.39225
ENSMUSG00000036315	protein_coding	Znrd1		chr17	4204	4.54703	-0.098608	0.123867	0.392709
ENSMUSG00000056121	protein_coding	Fez2		chr17	48941	5.16673	-0.0855354	0.123923	0.392792
ENSMUSG00000026189	protein_coding	Pecr		chr1	25148	4.39993	-0.104986	0.123959	0.392813
ENSMUSG00000031097	protein_coding	Tnni2		chr7	2603	9.31017	-0.26593	0.124002	0.392857
ENSMUSG00000000384	protein_coding	Tbrg4	ncRNA_host	chr11	10470	5.57619	0.078295	0.12406	0.392946
ENSMUSG00000000120	protein_coding	Ngfr		chr11	18918	5.56094	0.135491	0.124251	0.393457
ENSMUSG00000066152	protein_coding	Slc31a2	ncRNA_host	chr4	35850	6.71879	0.115785	0.124297	0.393509
ENSMUSG00000015027	protein_coding	Galns		chr8	33222	2.6577	0.149414	0.124343	0.39356
ENSMUSG00000031533	protein_coding	Mrps31		chr8	18305	4.59167	-0.0949247	0.124375	0.393568
ENSMUSG00000041040	protein_coding	Fam117b	overlapping_locus	chr1	72341	5.93279	0.105348	0.124514	0.393616
ENSMUSG00000011884	protein_coding	Gltp		chr5	21587	9.14343	0.159405	0.124483	0.393616
ENSMUSG00000029910	protein_coding	Mad2l1		chr6	11831	4.48333	-0.1689	0.124627	0.393616
ENSMUSG00000001249	protein_coding	Hpn		chr7	16566	2.22549	-0.209177	0.124541	0.393616
ENSMUSG00000030814	protein_coding	Bcl7c		chr7	47478	4.90752	-0.103608	0.124599	0.393616
ENSMUSG00000032381	protein_coding	Ciao2a		chr9	12345	5.26462	-0.1598	0.124574	0.393616
ENSMUSG00000001751	protein_coding	Naglu		chr11	7661	4.13666	-0.121311	0.124545	0.393616
ENSMUSG00000064369	Mt_tRNA	mt-Te		chrM	69	3.83127	-0.158031	0.124557	0.393616
ENSMUSG00000030805	protein_coding	Stx4a		chr7	24726	6.61945	-0.0767035	0.124657	0.393617
ENSMUSG00000014355	protein_coding	Anapc1		chr2	77288	6.77301	0.0759922	0.124703	0.393671
ENSMUSG00000075470	protein_coding	Alg10b	ncRNA_host	chr15	9161	5.93857	0.0743311	0.124753	0.393733
ENSMUSG00000032328	protein_coding	Tmem30a		chr9	24565	7.78838	-0.0971998	0.124784	0.393737
ENSMUSG00000051234	protein_coding	Rnf7		chr9	7739	4.97199	-0.162377	0.125042	0.394461
ENSMUSG00000031792	protein_coding	Usb1		chr8	15224	4.32796	0.0908418	0.125241	0.394707
ENSMUSG00000045679	protein_coding	Pqlc3		chr12	11761	5.54882	0.0647486	0.125295	0.394707
ENSMUSG00000021690	protein_coding	Jmy		chr13	69708	6.62432	0.0947911	0.125181	0.394707
ENSMUSG00000022339	protein_coding	Ebag9		chr15	22341	4.70244	-0.0939956	0.125202	0.394707
ENSMUSG00000022706	protein_coding	Mrpl40		chr16	4845	5.15632	-0.102692	0.125298	0.394707
ENSMUSG00000064367	protein_coding	mt-Nd5		chrM	1824	12.1922	-0.142517	0.125299	0.394707
ENSMUSG00000059482	protein_coding	2610301B20Rik		chr4	24928	4.18993	-0.125742	0.12554	0.395323
ENSMUSG00000018501	protein_coding	Ncor1		chr11	142116	7.62915	0.101398	0.125572	0.395323
ENSMUSG00000034157	protein_coding	Cipc		chr12	18320	6.44975	0.0822345	0.125583	0.395323
ENSMUSG00000041733	protein_coding	Coq5		chr5	17307	5.27244	-0.0907627	0.125696	0.395412
ENSMUSG00000031681	protein_coding	Smad1		chr8	61124	6.01579	0.0691044	0.125645	0.395412
ENSMUSG00000024740	protein_coding	Ddb1		chr19	24493	8.8496	0.0901708	0.125701	0.395412
ENSMUSG00000043015	protein_coding	Nemp2		chr1	21217	4.01497	-0.132672	0.125986	0.39576
ENSMUSG00000039844	protein_coding	Rapgef1		chr2	121259	7.25837	0.103073	0.126045	0.39576
ENSMUSG00000036940	protein_coding	Kdm1a	overlapping_locus	chr4	52184	6.44433	0.0652878	0.12595	0.39576
ENSMUSG00000031633	protein_coding	Slc25a4		chr8	4488	9.207	-0.188225	0.125975	0.39576
ENSMUSG00000036395	protein_coding	Glb1l2		chr9	43425	5.2211	-0.184677	0.126002	0.39576
ENSMUSG00000025580	protein_coding	Eif4a3		chr11	11727	6.29441	-0.090756	0.125903	0.39576
ENSMUSG00000037815	protein_coding	Ctnna1		chr18	135921	8.47121	0.100264	0.125923	0.39576
ENSMUSG00000024677	protein_coding	Ms4a6b		chr19	14745	2.56015	0.384843	0.126049	0.39576
ENSMUSG00000031984	protein_coding	2810004N23Rik		chr8	26176	5.23094	0.0842972	0.126177	0.39603
ENSMUSG00000007617	protein_coding	Homer1		chr13	105495	4.3928	0.0825293	0.126225	0.39603
ENSMUSG00000090122	protein_coding	Kcne1l		chrX	1543	3.4605	-0.241106	0.12622	0.39603
ENSMUSG00000086298	lncRNA	Gm11716		chr11	6755	1.81381	-0.355757	0.126279	0.396106
ENSMUSG00000044857	protein_coding	Lemd2		chr17	14870	6.0239	-0.0852468	0.126372	0.396304
ENSMUSG00000026240	protein_coding	Cops7b		chr1	26472	4.17494	0.113392	0.126531	0.396392
ENSMUSG00000052533	protein_coding	Nup188	overlapping_locus	chr2	57870	5.9029	0.124921	0.126544	0.396392
ENSMUSG00000027322	protein_coding	Siglec1		chr2	17546	1.45675	0.421779	0.126549	0.396392
ENSMUSG00000027566	protein_coding	Psma7		chr2	6060	7.89379	-0.146363	0.126532	0.396392
ENSMUSG00000030199	protein_coding	Etv6		chr6	234459	5.73587	0.116904	0.126459	0.396392
ENSMUSG00000020913	protein_coding	Krt24		chr11	5304	7.52077	0.203456	0.126598	0.396452
ENSMUSG00000030917	protein_coding	Tmem159		chr7	18640	7.19903	0.147486	0.126743	0.396814
ENSMUSG00000061086	protein_coding	Myl4		chr11	45091	2.42165	0.183177	0.126809	0.396927
ENSMUSG00000026917	protein_coding	Wdr5		chr2	21379	5.92801	-0.0663445	0.126903	0.396934
ENSMUSG00000026788	protein_coding	Zbtb43		chr2	18273	5.02725	0.0932017	0.126888	0.396934
ENSMUSG00000028383	protein_coding	Hsdl2		chr4	37127	6.69945	0.0827054	0.126964	0.396934
ENSMUSG00000038742	protein_coding	Angptl6		chr9	5920	1.70729	-0.194945	0.12699	0.396934
ENSMUSG00000110945	lncRNA	Gm9856		chr9	2578	2.43051	0.142884	0.126975	0.396934
ENSMUSG00000097328	protein_coding	Tnfsf12	overlapping_locus	chr11	9600	2.94415	-0.161004	0.126905	0.396934
ENSMUSG00000031917	protein_coding	Nip7		chr8	4055	5.32012	-0.127939	0.127109	0.397177
ENSMUSG00000020248	protein_coding	Nfyb		chr10	15444	6.0195	-0.0740955	0.127171	0.397177
ENSMUSG00000021124	protein_coding	Vti1b	overlapping_locus	chr12	16651	6.1759	-0.118827	0.127172	0.397177
ENSMUSG00000022246	protein_coding	Rai14		chr15	145656	6.62527	0.0989775	0.127187	0.397177
ENSMUSG00000042532	protein_coding	Golga7b		chr19	22775	3.18391	0.19364	0.127252	0.397286
ENSMUSG00000026478	protein_coding	Lamc1		chr1	113865	6.99344	0.152203	0.127415	0.397533
ENSMUSG00000020516	protein_coding	Rps6kb1		chr11	45935	6.11253	0.0643294	0.127421	0.397533
ENSMUSG00000020948	protein_coding	Klhl28		chr12	26702	4.0878	0.0996916	0.127382	0.397533
ENSMUSG00000025903	protein_coding	Lypla1	overlapping_locus	chr1	40623	6.35274	-0.104277	0.127493	0.39757
ENSMUSG00000030401	protein_coding	Rtn2		chr7	13537	6.30778	-0.214069	0.127464	0.39757
ENSMUSG00000042579	lncRNA	4632404H12Rik		chr3	5730	4.04172	0.147173	0.127763	0.397576
ENSMUSG00000041235	protein_coding	Chd7		chr4	177254	6.05853	0.115886	0.127576	0.397576
ENSMUSG00000054648	protein_coding	Zfp869		chr8	14328	4.64332	-0.0942347	0.127742	0.397576
ENSMUSG00000010392	protein_coding	Gosr1		chr11	36978	5.77227	0.0691549	0.127722	0.397576
ENSMUSG00000072640	protein_coding	Lyrm9		chr11	20287	2.76705	-0.132494	0.12775	0.397576
ENSMUSG00000053774	protein_coding	Ubxn7		chr16	61491	6.35696	0.0590944	0.127599	0.397576
ENSMUSG00000022637	protein_coding	Cblb		chr16	176824	5.71852	0.0960611	0.127732	0.397576
ENSMUSG00000024302	protein_coding	Dtna		chr18	244581	3.95533	-0.221623	0.12771	0.397576
ENSMUSG00000048720	protein_coding	Tbc1d12	ncRNA_host	chr19	83345	4.14955	-0.110928	0.127731	0.397576
ENSMUSG00000025743	protein_coding	Sdc3		chr4	33783	5.53582	0.15499	0.128104	0.397988
ENSMUSG00000023106	protein_coding	Denr	overlapping_locus	chr5	21661	6.44007	-0.0773816	0.128018	0.397988
ENSMUSG00000029777	protein_coding	Gars		chr6	41494	7.23908	0.114145	0.128136	0.397988
ENSMUSG00000007721	protein_coding	Ccdc124		chr8	5709	5.40595	-0.0938664	0.12797	0.397988
ENSMUSG00000031732	protein_coding	Phlpp2	overlapping_locus	chr8	76130	3.89923	0.133374	0.128195	0.397988
ENSMUSG00000033335	protein_coding	Dnm2		chr9	82852	7.07602	0.0919418	0.127953	0.397988
ENSMUSG00000019826	protein_coding	Zbtb24		chr10	15192	4.57556	-0.0695497	0.128133	0.397988
ENSMUSG00000022704	protein_coding	Qtrt2	ncRNA_host	chr16	65403	4.43451	-0.094193	0.128162	0.397988
ENSMUSG00000038658	protein_coding	Ric1		chr19	84548	6.66385	0.0630524	0.128194	0.397988
ENSMUSG00000063816	processed_pseudogene	Gm4987	pseudo_consens	chrX	408	5.37667	-0.259052	0.128042	0.397988
ENSMUSG00000037138	protein_coding	Aff3		chr1	487630	5.3887	-0.157849	0.128273	0.398137
ENSMUSG00000021338	protein_coding	Carmil1		chr13	268452	5.48435	0.100628	0.128347	0.398252
ENSMUSG00000089682	protein_coding	Bcl2l2	overlapping_locus	chr14	4858	6.22441	0.0679221	0.12837	0.398252
ENSMUSG00000040389	protein_coding	Wdr47		chr3	54441	5.58278	0.0939335	0.128455	0.398343
ENSMUSG00000028470	protein_coding	Hint2		chr4	2240	4.1778	-0.12107	0.128459	0.398343
ENSMUSG00000020362	protein_coding	Cnot6	overlapping_locus	chr11	41221	7.39849	0.0777648	0.128509	0.398404
ENSMUSG00000024621	protein_coding	Csf1r	ncRNA_host	chr18	31552	6.19704	0.18463	0.128637	0.39871
ENSMUSG00000029541	protein_coding	Cyp2w1		chr5	4417	3.35167	-0.205374	0.12867	0.398717
ENSMUSG00000039199	protein_coding	Zdhhc1		chr8	24480	4.7554	-0.115752	0.128782	0.398974
ENSMUSG00000026021	protein_coding	Sumo1	overlapping_locus	chr1	84277	5.31366	-0.162443	0.129069	0.399101
ENSMUSG00000026663	protein_coding	Atf6	ncRNA_host	chr1	163098	6.11273	0.109779	0.129054	0.399101
ENSMUSG00000039678	protein_coding	Tbc1d13		chr2	18268	5.42103	0.0817649	0.129094	0.399101
ENSMUSG00000103041	lncRNA	Gm37305		chr3	4279	4.47498	0.0984643	0.129072	0.399101
ENSMUSG00000004895	protein_coding	Prcc		chr3	26706	5.67939	-0.0641137	0.129115	0.399101
ENSMUSG00000029162	protein_coding	Khk		chr5	9818	5.1248	-0.137263	0.12912	0.399101
ENSMUSG00000034930	protein_coding	Rtkn		chr6	17117	4.34354	0.117524	0.128909	0.399101
ENSMUSG00000109324	protein_coding	Prmt1		chr7	10580	6.91454	-0.102137	0.129147	0.399101
ENSMUSG00000030451	protein_coding	Herc2		chr7	181605	6.77255	0.13741	0.129109	0.399101
ENSMUSG00000038010	protein_coding	Ccdc138	overlapping_locus	chr10	78297	1.67007	-0.203074	0.129153	0.399101
ENSMUSG00000057388	protein_coding	Mrpl18		chr17	4997	4.9879	-0.115395	0.128875	0.399101
ENSMUSG00000012483	protein_coding	Rpa3		chr6	3238	3.93457	-0.179875	0.129266	0.39915
ENSMUSG00000022215	protein_coding	Fitm1		chr14	1338	3.79981	-0.239048	0.129289	0.39915
ENSMUSG00000009733	protein_coding	Tfcp2		chr15	53997	3.7105	0.123955	0.12921	0.39915
ENSMUSG00000022769	protein_coding	Sdf2l1		chr16	2246	3.85199	0.269734	0.129243	0.39915
ENSMUSG00000099843	lncRNA	Gm7160		chr1	10933	1.64092	0.195901	0.129488	0.399578
ENSMUSG00000040940	protein_coding	Arhgef1		chr7	23683	7.46394	0.0856284	0.129488	0.399578
ENSMUSG00000037503	protein_coding	Fam168b		chr1	29847	7.67894	0.068211	0.129997	0.3996
ENSMUSG00000026389	protein_coding	Steap3		chr1	81949	5.08602	-0.118565	0.129862	0.3996
ENSMUSG00000026696	protein_coding	Vamp4		chr1	28570	5.62722	-0.105405	0.12986	0.3996
ENSMUSG00000027820	protein_coding	Mme		chr3	144494	4.36283	-0.187689	0.129691	0.3996
ENSMUSG00000041936	protein_coding	Agrn		chr4	32199	8.07536	-0.101698	0.129644	0.3996
ENSMUSG00000002297	protein_coding	Dbf4		chr5	25744	4.14675	0.12007	0.129594	0.3996
ENSMUSG00000041453	protein_coding	Rpl21	ncRNA_host	chr5	4143	2.68051	-0.168446	0.12996	0.3996
ENSMUSG00000032766	protein_coding	Gng11		chr6	4542	4.32762	-0.172525	0.129763	0.3996
ENSMUSG00000045411	protein_coding	2410002F23Rik	overlapping_locus	chr7	5598	5.33024	-0.173963	0.129824	0.3996
ENSMUSG00000003847	protein_coding	Nfat5		chr8	86048	7.97889	0.1278	0.129941	0.3996
ENSMUSG00000056342	protein_coding	Usp34		chr11	183666	7.16271	0.106958	0.129612	0.3996
ENSMUSG00000057219	protein_coding	Armc7		chr11	14801	3.55769	0.266055	0.129539	0.3996
ENSMUSG00000014164	protein_coding	Klhl3	ncRNA_host	chr13	113365	2.20975	-0.247413	0.129805	0.3996
ENSMUSG00000068101	protein_coding	Cenpm		chr15	10970	2.38236	-0.198771	0.130006	0.3996
ENSMUSG00000008690	protein_coding	Ncaph2		chr15	17108	7.07495	-0.0701887	0.129934	0.3996
ENSMUSG00000022508	protein_coding	Bcl6		chr16	23801	6.9515	0.0819338	0.129746	0.3996
ENSMUSG00000024096	protein_coding	Ralbp1		chr17	37381	7.56575	0.110708	0.129909	0.3996
ENSMUSG00000039016	protein_coding	Timm8b		chr9	1411	5.03903	-0.174403	0.130276	0.400154
ENSMUSG00000025089	protein_coding	Gfra1		chr19	220306	4.03508	0.137619	0.130225	0.400154
ENSMUSG00000025261	protein_coding	Huwe1	ncRNA_host	chrX	134611	8.59963	0.128478	0.130274	0.400154
ENSMUSG00000020900	protein_coding	Myh10		chr11	125074	5.0356	0.158412	0.130322	0.400202
ENSMUSG00000021147	protein_coding	Wdr37		chr13	68942	4.6858	-0.0910026	0.130369	0.400253
ENSMUSG00000100954	lncRNA	Gm10138		chr1	5628	1.64582	0.233319	0.130566	0.400298
ENSMUSG00000026811	protein_coding	St6galnac6		chr2	21098	4.44069	-0.113643	0.130548	0.400298
ENSMUSG00000028435	protein_coding	Aqp3		chr4	5462	8.57646	0.239106	0.130672	0.400298
ENSMUSG00000029201	protein_coding	Ugdh	overlapping_locus	chr5	22729	6.22522	0.072108	0.130458	0.400298
ENSMUSG00000037337	protein_coding	Map4k1		chr7	21230	1.85907	0.211211	0.130684	0.400298
ENSMUSG00000025474	protein_coding	Tubgcp2		chr7	40715	5.46154	-0.0769376	0.130642	0.400298
ENSMUSG00000034412	protein_coding	Tbc1d10a		chr11	28717	6.21519	0.0777718	0.13061	0.400298
ENSMUSG00000042507	protein_coding	Elmsan1	overlapping_locus	chr12	69706	6.36705	0.115828	0.130684	0.400298
ENSMUSG00000022781	protein_coding	Pak2		chr16	63053	7.00224	0.0739249	0.130549	0.400298
ENSMUSG00000031095	protein_coding	Cul4b		chrX	42923	5.68343	0.0777111	0.130666	0.400298
ENSMUSG00000042699	protein_coding	Dhx9		chr1	31903	7.3859	0.146152	0.130971	0.400686
ENSMUSG00000033285	protein_coding	Wdr3		chr3	24228	5.48359	0.0792629	0.131085	0.400686
ENSMUSG00000049907	protein_coding	Rasl11b		chr5	4196	3.55931	-0.123479	0.131076	0.400686
ENSMUSG00000037032	protein_coding	Apbb1		chr7	23171	4.03046	-0.103691	0.130997	0.400686
ENSMUSG00000031075	protein_coding	Ano1		chr7	163426	6.62936	0.1459	0.131026	0.400686
ENSMUSG00000009681	protein_coding	Bcr		chr10	124330	5.51713	0.123111	0.131112	0.400686
ENSMUSG00000034792	protein_coding	Gna15		chr10	21920	4.8909	0.111438	0.130988	0.400686
ENSMUSG00000038175	protein_coding	Mylip		chr13	22281	6.57017	0.0945531	0.131034	0.400686
ENSMUSG00000022500	protein_coding	Litaf		chr16	106883	7.24504	0.073246	0.130958	0.400686
ENSMUSG00000031226	protein_coding	Pbdc1		chrX	37335	5.17613	-0.0806938	0.130908	0.400686
ENSMUSG00000040415	protein_coding	Dtx3		chr10	5351	5.43557	-0.117604	0.131344	0.401301
ENSMUSG00000026504	protein_coding	Sdccag8	overlapping_locus	chr1	205778	3.29436	-0.121807	0.131411	0.40135
ENSMUSG00000034110	protein_coding	Kctd7		chr5	10946	2.20797	0.186796	0.13142	0.40135
ENSMUSG00000063236	protein_coding	1110038F14Rik		chr15	2474	4.59172	-0.105053	0.131453	0.401357
ENSMUSG00000045934	protein_coding	Mtmr11		chr3	9715	4.84308	0.0906342	0.131597	0.40139
ENSMUSG00000025825	protein_coding	Iscu		chr5	5541	4.8406	-0.0859956	0.131587	0.40139
ENSMUSG00000037977	protein_coding	6430571L13Rik		chr9	11821	2.93552	-0.196104	0.131614	0.40139
ENSMUSG00000034686	protein_coding	Prr7		chr13	8888	1.81231	-0.287229	0.131581	0.40139
ENSMUSG00000034311	protein_coding	Kif4		chrX	101478	3.94291	0.15832	0.131499	0.40139
ENSMUSG00000029581	protein_coding	Fscn1		chr5	12843	4.41566	0.234134	0.13183	0.401884
ENSMUSG00000044600	protein_coding	Smim7		chr8	5901	7.00568	-0.116958	0.131924	0.401884
ENSMUSG00000040521	protein_coding	Tsfm		chr10	19269	4.30242	-0.115927	0.131901	0.401884
ENSMUSG00000021458	protein_coding	Aopep	ncRNA_host	chr13	361204	7.11657	-0.0900405	0.131907	0.401884
ENSMUSG00000022708	protein_coding	Zbtb20	overlapping_locus	chr16	766722	6.44633	0.161542	0.131927	0.401884
ENSMUSG00000029406	protein_coding	Pitpnm2		chr5	131071	6.25775	0.108136	0.132042	0.402141
ENSMUSG00000044103	protein_coding	Il1f9		chr2	7093	4.84978	0.217224	0.132085	0.402181
ENSMUSG00000002365	protein_coding	Snx9		chr17	90626	6.27401	0.0663656	0.132163	0.402326
ENSMUSG00000034330	protein_coding	Plcg2		chr8	136852	5.05465	0.100728	0.132264	0.402356
ENSMUSG00000020843	protein_coding	Timm22		chr11	9341	4.89594	-0.118603	0.132255	0.402356
ENSMUSG00000034300	protein_coding	Fam53c		chr18	14855	5.53659	0.080157	0.13226	0.402356
ENSMUSG00000033486	protein_coding	Catsper2	overlapping_locus	chr2	21162	2.156	-0.167155	0.132307	0.402397
ENSMUSG00000039221	protein_coding	Rpl22l1		chr3	1989	5.49586	-0.20452	0.132415	0.402632
ENSMUSG00000047361	protein_coding	Gm973	ncRNA_host	chr1	120154	4.51588	0.167372	0.132595	0.402995
ENSMUSG00000018199	protein_coding	Ro60		chr1	26279	5.96901	0.0893858	0.132573	0.402995
ENSMUSG00000046480	protein_coding	Scn4b		chr9	15758	5.42422	-0.21998	0.132706	0.403109
ENSMUSG00000032577	protein_coding	Mapkapk3		chr9	34951	7.38039	0.0713832	0.132723	0.403109
ENSMUSG00000019773	protein_coding	Fbxo5		chr10	6441	3.33952	-0.16125	0.132681	0.403109
ENSMUSG00000095098	protein_coding	Ccdc85b		chr19	4715	4.62069	-0.100546	0.132841	0.403374
ENSMUSG00000029640	protein_coding	Usp12	overlapping_locus	chr5	60198	5.45474	0.0854644	0.132963	0.40356
ENSMUSG00000044475	protein_coding	Ascc1		chr10	97184	5.16003	-0.12364	0.132935	0.40356
ENSMUSG00000027933	protein_coding	Ints3		chr3	42235	5.92789	0.125839	0.133028	0.403667
ENSMUSG00000046808	polymorphic_pseudogene	Atp10d		chr5	95447	5.60221	0.114188	0.13321	0.403773
ENSMUSG00000030983	protein_coding	Bccip		chr7	11813	6.06444	-0.0886016	0.133162	0.403773
ENSMUSG00000031503	protein_coding	Col4a2		chr8	136483	6.79207	0.219628	0.133249	0.403773
ENSMUSG00000031662	protein_coding	Snx20		chr8	9566	1.69677	0.185811	0.133276	0.403773
ENSMUSG00000042396	protein_coding	Rbm7		chr9	6599	6.44328	-0.130606	0.133261	0.403773
ENSMUSG00000000056	protein_coding	Narf		chr11	18604	6.18424	0.0640488	0.133242	0.403773
ENSMUSG00000024583	protein_coding	Txnl1		chr18	47708	6.82038	-0.0809223	0.133236	0.403773
ENSMUSG00000047719	protein_coding	Ubiad1	ncRNA_host	chr4	10277	4.56941	0.104428	0.133423	0.403778
ENSMUSG00000042726	protein_coding	Trafd1		chr5	13908	6.75726	0.0813719	0.133324	0.403778
ENSMUSG00000004814	protein_coding	Ccl24		chr5	3113	2.09779	-0.372819	0.13343	0.403778
ENSMUSG00000044408	protein_coding	Sptssa	ncRNA_host	chr12	11182	8.62824	-0.154989	0.133361	0.403778
ENSMUSG00000025076	protein_coding	Casp7		chr19	45216	3.45241	0.129897	0.133389	0.403778
ENSMUSG00000025040	protein_coding	Fundc1		chrX	15762	5.57872	-0.0943795	0.13346	0.403778
ENSMUSG00000025927	protein_coding	Tfap2b		chr1	29663	6.85387	0.084328	0.133532	0.403895
ENSMUSG00000100164	lncRNA	2610306M01Rik		chr6	1042	2.54638	-0.190142	0.133559	0.403895
ENSMUSG00000041396	protein_coding	Mettl18		chr1	2355	2.50675	-0.170908	0.133593	0.403907
ENSMUSG00000053460	protein_coding	Ggcx		chr6	16405	3.76895	-0.145832	0.133729	0.404154
ENSMUSG00000108601	TEC	Gm44645		chr7	1653	2.11249	-0.186959	0.133736	0.404154
ENSMUSG00000026883	protein_coding	Dab2ip		chr2	172729	7.31227	0.117431	0.133945	0.404164
ENSMUSG00000008333	protein_coding	Snrpb2		chr2	9815	5.5486	-0.122309	0.133908	0.404164
ENSMUSG00000063052	protein_coding	Lrrc40		chr3	31826	4.87606	-0.0884586	0.133846	0.404164
ENSMUSG00000042228	protein_coding	Lyn		chr4	135008	3.57733	0.122463	0.134043	0.404164
ENSMUSG00000041153	protein_coding	Osgin2	overlapping_locus	chr4	16768	5.02672	-0.0954375	0.133872	0.404164
ENSMUSG00000025754	protein_coding	Agbl1		chr7	894812	2.01223	-0.350168	0.13398	0.404164
ENSMUSG00000042492	protein_coding	Tbc1d10b		chr7	11010	5.89383	0.0684463	0.133942	0.404164
ENSMUSG00000003809	protein_coding	Gcdh		chr8	7529	5.03245	-0.104448	0.133993	0.404164
ENSMUSG00000041696	protein_coding	Rasl12		chr9	16348	3.23003	-0.179768	0.134013	0.404164
ENSMUSG00000042436	protein_coding	Mfap4		chr11	3470	5.79014	-0.234759	0.133814	0.404164
ENSMUSG00000041921	protein_coding	Metap1d	ncRNA_host	chr2	71919	3.77641	-0.135448	0.134121	0.404216
ENSMUSG00000029815	protein_coding	Malsu1		chr6	12957	4.39707	-0.133959	0.134119	0.404216
ENSMUSG00000028212	protein_coding	Ccne2		chr4	13429	3.76202	-0.18615	0.134221	0.404427
ENSMUSG00000027088	protein_coding	Phospho2		chr2	10383	5.01963	-0.107192	0.134259	0.404442
ENSMUSG00000054641	protein_coding	Mmrn1		chr6	64403	4.83139	-0.219874	0.134308	0.404442
ENSMUSG00000063229	protein_coding	Ldha		chr7	14153	8.68984	-0.100596	0.134348	0.404442
ENSMUSG00000020029	protein_coding	Nudt4	ncRNA_host	chr10	17140	7.39287	-0.0957197	0.134343	0.404442
ENSMUSG00000022562	protein_coding	Oplah		chr15	31415	6.6802	0.0664357	0.134386	0.404466
ENSMUSG00000052155	protein_coding	Acvr2a		chr2	89161	6.48105	-0.0696683	0.1346	0.40456
ENSMUSG00000029096	protein_coding	Htra3		chr5	27760	5.43046	0.146665	0.134452	0.40456
ENSMUSG00000061286	protein_coding	Exosc5		chr7	12205	5.05693	-0.101818	0.1346	0.40456
ENSMUSG00000031639	protein_coding	Tlr3		chr8	15416	3.19328	0.128782	0.134489	0.40456
ENSMUSG00000022443	protein_coding	Myh9	ncRNA_host	chr15	81589	8.0143	0.1826	0.134549	0.40456
ENSMUSG00000023460	protein_coding	Rab12		chr17	25218	6.06486	-0.0795804	0.134577	0.40456
ENSMUSG00000038679	protein_coding	Trps1	ncRNA_host	chr15	235712	5.29664	0.124102	0.134651	0.404624
ENSMUSG00000055653	protein_coding	Gpc3	ncRNA_host	chrX	341525	5.28678	-0.15553	0.134782	0.404924
ENSMUSG00000064341	protein_coding	mt-Nd1		chrM	957	12.8516	-0.138432	0.134881	0.405131
ENSMUSG00000016253	protein_coding	Nelfcd		chr2	11699	5.51458	-0.0786667	0.134938	0.40521
ENSMUSG00000030695	protein_coding	Aldoa		chr7	5518	9.96251	-0.10684	0.134987	0.405265
ENSMUSG00000053119	protein_coding	Chmp3		chr6	38813	7.38862	-0.0820811	0.135162	0.405325
ENSMUSG00000050428	protein_coding	Fbxo46		chr7	20314	3.82323	0.0952722	0.135102	0.405325
ENSMUSG00000110061	protein_coding	Gm45337		chr7	1267	1.44367	0.736055	0.135179	0.405325
ENSMUSG00000032405	protein_coding	Pias1		chr9	109557	5.64275	0.0667728	0.135073	0.405325
ENSMUSG00000031129	protein_coding	Slc9a9	ncRNA_host	chr9	560537	5.74485	-0.130121	0.13519	0.405325
ENSMUSG00000024300	protein_coding	Myo1f		chr17	52058	3.09982	0.210924	0.135146	0.405325
ENSMUSG00000043230	protein_coding	Fam124b		chr1	19768	1.617	0.232846	0.135325	0.405458
ENSMUSG00000078572	protein_coding	Ndufaf8		chr11	1778	3.96687	-0.148785	0.135324	0.405458
ENSMUSG00000039763	protein_coding	Dnajc28		chr16	4773	2.35481	0.189138	0.135321	0.405458
ENSMUSG00000021359	protein_coding	Tfap2a		chr13	23075	6.85158	0.0908696	0.135395	0.405577
ENSMUSG00000031936	protein_coding	Hephl1		chr9	60268	6.02868	0.0971197	0.135508	0.405822
ENSMUSG00000024393	protein_coding	Prrc2a	ncRNA_host	chr17	15822	8.39798	0.140973	0.135607	0.406026
ENSMUSG00000058368	protein_coding	Krtap21-1		chr16	651	1.82778	0.815454	0.135677	0.406146
ENSMUSG00000048534	protein_coding	Jaml		chr9	29352	2.16428	0.235054	0.135803	0.406433
ENSMUSG00000029127	protein_coding	Zbtb49		chr5	30723	3.16449	-0.172744	0.135905	0.406555
ENSMUSG00000058440	protein_coding	Nrf1		chr6	105471	5.11299	0.0690072	0.135881	0.406555
ENSMUSG00000026094	protein_coding	Stk17b		chr1	29719	5.76878	0.0795272	0.135972	0.406561
ENSMUSG00000049922	protein_coding	Slc35c1		chr2	7775	4.98464	0.0871541	0.135964	0.406561
ENSMUSG00000056270	protein_coding	Prr9	overlapping_locus	chr3	1744	4.19123	0.584751	0.135999	0.406561
ENSMUSG00000055301	protein_coding	Adh7		chr3	15623	6.79839	-0.0784508	0.136104	0.406747
ENSMUSG00000039191	protein_coding	Rbpj		chr5	191211	4.75748	-0.0845531	0.136122	0.406747
ENSMUSG00000039795	protein_coding	Zfand1		chr3	11365	3.66977	-0.132914	0.1362	0.406796
ENSMUSG00000042328	protein_coding	Hps4		chr5	35332	3.82958	0.106239	0.136171	0.406796
ENSMUSG00000039990	protein_coding	Edrf1		chr7	35429	4.96216	0.0856285	0.136307	0.407024
ENSMUSG00000102644	transcribed_unitary_pseudogene	Thap6		chr5	9678	2.24807	0.184211	0.136458	0.407098
ENSMUSG00000047036	protein_coding	Zfp445		chr9	21478	6.96947	0.0804465	0.136462	0.407098
ENSMUSG00000041287	protein_coding	Sox15		chr11	1414	4.23827	0.161322	0.136404	0.407098
ENSMUSG00000046516	protein_coding	Cox17	overlapping_locus	chr16	5773	3.09845	-0.144049	0.136401	0.407098
ENSMUSG00000045098	protein_coding	Kmt5b		chr19	50883	6.15139	0.0861329	0.136485	0.407098
ENSMUSG00000035297	protein_coding	Cops4		chr5	29495	6.32739	-0.0841779	0.136657	0.407519
ENSMUSG00000020400	protein_coding	Tnip1		chr11	52133	5.99436	0.0822102	0.13669	0.407529
ENSMUSG00000020376	protein_coding	Rnf130	ncRNA_host	chr11	100374	6.18116	-0.116875	0.136796	0.407753
ENSMUSG00000028672	protein_coding	Hmgcl		chr4	16170	6.20956	-0.117708	0.136857	0.407843
ENSMUSG00000055745	protein_coding	Rtl6		chr15	4426	2.18815	-0.212473	0.136952	0.407943
ENSMUSG00000024570	protein_coding	Rbfa		chr18	8394	5.62469	-0.0822295	0.13694	0.407943
ENSMUSG00000030782	protein_coding	Tgfb1i1		chr7	8888	3.93013	-0.143159	0.13704	0.408114
ENSMUSG00000024835	protein_coding	Coro1b	overlapping_locus	chr19	5417	7.18259	-0.0835068	0.13708	0.40814
ENSMUSG00000026885	protein_coding	Ttll11	overlapping_locus	chr2	228673	2.27954	-0.181885	0.137178	0.40834
ENSMUSG00000021906	protein_coding	Oxnad1		chr14	17829	3.33048	-0.128916	0.137267	0.408514
ENSMUSG00000008167	protein_coding	Fbxw9	ncRNA_host	chr8	7070	4.93738	-0.092419	0.137338	0.408635
ENSMUSG00000041763	protein_coding	Tpp2		chr1	69354	5.93642	0.0827947	0.137492	0.408658
ENSMUSG00000070867	protein_coding	Trabd2b		chr4	208375	5.25508	-0.127556	0.137499	0.408658
ENSMUSG00000028743	protein_coding	Akr7a5		chr4	7683	4.65478	-0.0912557	0.137441	0.408658
ENSMUSG00000000031	lncRNA	H19	ncRNA_host	chr7	2615	4.98526	-0.15363	0.137405	0.408658
ENSMUSG00000067995	protein_coding	Gtf2f2	ncRNA_host	chr14	113929	5.5019	-0.107612	0.137442	0.408658
ENSMUSG00000027470	protein_coding	Mylk2		chr2	11717	5.13955	-0.243272	0.13757	0.408662
ENSMUSG00000056043	protein_coding	Rgs9bp		chr7	6590	2.54833	0.205439	0.137593	0.408662
ENSMUSG00000061119	protein_coding	Prcp		chr7	60114	4.64929	0.094151	0.137561	0.408662
ENSMUSG00000031592	protein_coding	Pcm1	overlapping_locus	chr8	92593	6.43055	0.068663	0.137628	0.408676
ENSMUSG00000101315	protein_coding	Krtap28-13		chr1	992	2.1859	0.572253	0.137877	0.408691
ENSMUSG00000027086	protein_coding	Fastkd1		chr2	26702	4.00693	-0.111887	0.137956	0.408691
ENSMUSG00000042272	protein_coding	Sestd1	overlapping_locus	chr2	100253	4.92924	0.0894881	0.137798	0.408691
ENSMUSG00000048388	protein_coding	Fam171b		chr2	70851	3.91061	-0.158093	0.137927	0.408691
ENSMUSG00000056228	protein_coding	Cars2		chr8	36807	3.97831	-0.122253	0.137708	0.408691
ENSMUSG00000021520	protein_coding	Uqcrb		chr13	4762	5.32093	-0.149879	0.137903	0.408691
ENSMUSG00000016541	protein_coding	Atxn10		chr15	126968	6.7079	-0.0610483	0.137893	0.408691
ENSMUSG00000060469	protein_coding	Krtap19-3		chr16	526	2.00502	0.758537	0.137891	0.408691
ENSMUSG00000056124	protein_coding	B4galt6		chr18	61806	3.68732	0.14859	0.137743	0.408691
ENSMUSG00000079641	protein_coding	Rpl39	ncRNA_host	chrX	2883	6.84675	-0.196595	0.137971	0.408691
ENSMUSG00000049536	protein_coding	Tceal1		chrX	3497	2.42289	-0.222741	0.137944	0.408691
ENSMUSG00000043165	protein_coding	Lor		chr3	2872	10.7276	0.247684	0.138101	0.408785
ENSMUSG00000031605	protein_coding	Klhl2		chr8	110343	5.67455	-0.0923807	0.138152	0.408785
ENSMUSG00000020023	protein_coding	Tmcc3		chr10	279008	7.12472	0.0890158	0.138086	0.408785
ENSMUSG00000054302	protein_coding	Eapp		chr12	25558	6.03828	-0.103017	0.138138	0.408785
ENSMUSG00000003779	protein_coding	Kif20a		chr18	8665	3.89226	0.143454	0.138157	0.408785
ENSMUSG00000059070	protein_coding	Rpl18		chr7	5380	7.41895	-0.122466	0.138293	0.409097
ENSMUSG00000025900	protein_coding	Rp1	overlapping_locus	chr1	409685	1.81236	-0.29775	0.138529	0.40925
ENSMUSG00000074749	protein_coding	Kiz		chr2	114234	4.77696	-0.128794	0.138449	0.40925
ENSMUSG00000043795	protein_coding	Prr33		chr7	15698	3.51814	-0.272946	0.138466	0.40925
ENSMUSG00000020434	protein_coding	4921536K21Rik		chr11	9011	2.67289	0.233567	0.138475	0.40925
ENSMUSG00000016552	protein_coding	Foxred2		chr15	16201	4.44565	0.123769	0.138512	0.40925
ENSMUSG00000041134	protein_coding	Cyyr1	overlapping_locus	chr16	131865	3.3803	0.226673	0.138401	0.40925
ENSMUSG00000034345	protein_coding	Gtf2h5		chr17	6732	6.12906	-0.120839	0.138704	0.409675
ENSMUSG00000056501	protein_coding	Cebpb		chr2	1504	6.11699	-0.164961	0.138914	0.410205
ENSMUSG00000026980	protein_coding	Ly75		chr2	91201	2.90735	0.178929	0.139237	0.410522
ENSMUSG00000041025	protein_coding	Iffo2	overlapping_locus	chr4	89835	8.28329	0.138588	0.139129	0.410522
ENSMUSG00000029676	protein_coding	Pot1a		chr6	65510	4.74513	0.0981118	0.139201	0.410522
ENSMUSG00000046207	protein_coding	Pik3r6		chr11	49680	2.25283	0.179507	0.139127	0.410522
ENSMUSG00000049489	protein_coding	Ccnq		chr11	1224	3.79147	-0.129698	0.139238	0.410522
ENSMUSG00000036197	protein_coding	Gxylt1		chr15	35438	5.32244	0.0778589	0.139059	0.410522
ENSMUSG00000022996	protein_coding	Wnt10b		chr15	7439	3.67673	-0.141571	0.13921	0.410522
ENSMUSG00000028464	protein_coding	Tpm2		chr4	9055	9.2359	-0.167624	0.139293	0.410595
ENSMUSG00000037214	protein_coding	Thap1	overlapping_locus	chr8	6011	3.0268	-0.148639	0.139473	0.411033
ENSMUSG00000018604	protein_coding	Tbx3		chr5	14056	2.61156	-0.191607	0.139555	0.411095
ENSMUSG00000039470	protein_coding	Zdhhc2		chr8	86454	2.58192	-0.163053	0.139542	0.411095
ENSMUSG00000024486	protein_coding	Hbegf		chr18	10879	3.40112	0.215351	0.139601	0.411139
ENSMUSG00000040174	protein_coding	Alkbh3	overlapping_locus	chr2	30258	4.38752	-0.100572	0.139677	0.411181
ENSMUSG00000020091	protein_coding	Eif4ebp2	overlapping_locus	chr10	24171	8.10584	0.100042	0.13965	0.411181
ENSMUSG00000024422	protein_coding	Dhx16		chr17	12852	6.10332	0.0836112	0.139762	0.411338
ENSMUSG00000029578	protein_coding	Wipi2		chr5	42891	6.84572	0.0607865	0.139902	0.411461
ENSMUSG00000005699	protein_coding	Pard6a		chr8	2349	2.76545	-0.170007	0.139927	0.411461
ENSMUSG00000020022	protein_coding	Ndufa12		chr10	22724	4.74253	-0.116188	0.139876	0.411461
ENSMUSG00000071654	protein_coding	Uqcc3		chr19	910	5.08542	-0.140263	0.139865	0.411461
ENSMUSG00000018446	protein_coding	C1qbp		chr11	5191	6.78663	-0.0908923	0.140041	0.411704
ENSMUSG00000036504	protein_coding	Phpt1	overlapping_locus	chr2	1795	2.11901	-0.186894	0.140191	0.411842
ENSMUSG00000048013	protein_coding	Krt35		chr11	4049	4.58642	0.522221	0.140214	0.411842
ENSMUSG00000025868	protein_coding	Higd2a		chr13	952	6.52492	-0.106997	0.140231	0.411842
ENSMUSG00000039646	protein_coding	Vasn	overlapping_locus	chr16	10862	5.16356	0.110543	0.140242	0.411842
ENSMUSG00000031289	protein_coding	Il13ra2		chrX	45717	3.41403	0.221435	0.140232	0.411842
ENSMUSG00000027887	protein_coding	Sypl2		chr3	15177	5.06527	-0.203292	0.140273	0.411842
ENSMUSG00000092572	polymorphic_pseudogene	Serpinb10	overlapping_locus	chr1	20269	6.36483	-0.163418	0.140419	0.412095
ENSMUSG00000034206	protein_coding	Polq		chr16	83632	1.68	0.213278	0.140421	0.412095
ENSMUSG00000019124	protein_coding	Scrn1		chr6	65317	3.20372	-0.146615	0.140564	0.412331
ENSMUSG00000032267	protein_coding	Usp28		chr9	57143	4.71069	0.143749	0.140552	0.412331
ENSMUSG00000026088	protein_coding	Mitd1		chr1	15611	4.47495	0.125591	0.140971	0.412448
ENSMUSG00000050192	protein_coding	Eif5a2		chr3	17571	3.89211	-0.0890927	0.140786	0.412448
ENSMUSG00000078598	protein_coding	Skint5		chr4	521613	5.44832	0.150544	0.141534	0.412448
ENSMUSG00000051498	protein_coding	Tlr6		chr5	8067	1.76124	0.235324	0.141446	0.412448
ENSMUSG00000105814	miRNA	Mir703		chr5	109	3.2987	-0.178643	0.140937	0.412448
ENSMUSG00000032840	protein_coding	2410131K14Rik		chr5	20867	5.13834	0.080107	0.141013	0.412448
ENSMUSG00000042447	protein_coding	Mios	overlapping_locus	chr6	27053	5.21485	0.0740623	0.141348	0.412448
ENSMUSG00000030315	protein_coding	Vgll4		chr6	109367	5.64914	0.0893623	0.14099	0.412448
ENSMUSG00000030283	protein_coding	St8sia1		chr6	142908	2.34447	-0.185427	0.141255	0.412448
ENSMUSG00000070604	protein_coding	Vsig10l	overlapping_locus	chr7	8869	5.13169	0.13337	0.141361	0.412448
ENSMUSG00000037251	protein_coding	Pomk		chr8	13530	3.87764	-0.0907818	0.141409	0.412448
ENSMUSG00000003039	protein_coding	Fam32a		chr8	4689	6.90478	-0.0732877	0.141218	0.412448
ENSMUSG00000006589	protein_coding	Aprt		chr8	2275	5.85695	-0.107181	0.141085	0.412448
ENSMUSG00000043613	protein_coding	Mmp3		chr9	10154	5.61149	0.45308	0.14085	0.412448
ENSMUSG00000032119	protein_coding	Hinfp		chr9	13232	4.86154	0.0753658	0.141172	0.412448
ENSMUSG00000037681	protein_coding	Esyt3		chr9	48595	5.23969	0.121236	0.140743	0.412448
ENSMUSG00000032536	protein_coding	Trak1		chr9	177417	7.43989	-0.078746	0.141436	0.412448
ENSMUSG00000004934	protein_coding	Pias4		chr10	14658	4.82474	0.0852654	0.141288	0.412448
ENSMUSG00000034621	protein_coding	Gpatch8	overlapping_locus	chr11	80478	6.33874	0.10854	0.140717	0.412448
ENSMUSG00000021072	protein_coding	Tmx1		chr12	14946	6.37311	-0.0845125	0.141082	0.412448
ENSMUSG00000020964	protein_coding	Sel1l		chr12	43115	7.74585	0.0867148	0.141489	0.412448
ENSMUSG00000021390	protein_coding	Ogn		chr13	16456	5.99765	-0.237054	0.140842	0.412448
ENSMUSG00000022610	protein_coding	Mapk12		chr15	10120	4.90927	-0.155211	0.141519	0.412448
ENSMUSG00000071533	protein_coding	Pcnp		chr16	22495	5.53031	-0.0715323	0.141524	0.412448
ENSMUSG00000052146	protein_coding	Rps10	overlapping_locus	chr17	6252	1.6132	-0.222687	0.140839	0.412448
ENSMUSG00000024037	protein_coding	Wdr4		chr17	25659	5.03916	-0.0736257	0.141417	0.412448
ENSMUSG00000045394	protein_coding	Epcam		chr17	15151	7.2267	0.116489	0.141381	0.412448
ENSMUSG00000024588	protein_coding	Fech		chr18	37338	6.84173	-0.0770211	0.14099	0.412448
ENSMUSG00000031010	protein_coding	Usp9x		chrX	101831	6.6152	0.122501	0.141172	0.412448
ENSMUSG00000047757	protein_coding	Fancb		chrX	16681	3.25058	0.172293	0.141469	0.412448
ENSMUSG00000055172	protein_coding	C1ra		chr6	11039	4.09008	0.630895	0.141569	0.412461
ENSMUSG00000028443	protein_coding	Nudt2		chr4	15776	4.69221	-0.160204	0.141693	0.412581
ENSMUSG00000037210	protein_coding	Fam193a		chr5	116524	5.36596	0.104208	0.141704	0.412581
ENSMUSG00000025024	protein_coding	Smndc1		chr19	11189	5.2154	-0.0650512	0.14167	0.412581
ENSMUSG00000026985	protein_coding	Il1f8		chr2	7359	4.22478	0.22539	0.141748	0.41262
ENSMUSG00000041645	protein_coding	Ddx24		chr12	17849	6.6036	0.0772389	0.141795	0.412665
ENSMUSG00000041741	protein_coding	Pde3a		chr6	258180	3.54399	-0.141124	0.141976	0.412923
ENSMUSG00000086725	lncRNA	A630052C17Rik		chr11	2650	1.9921	0.172419	0.141958	0.412923
ENSMUSG00000056692	protein_coding	Ilrun		chr17	69414	7.98761	0.0786151	0.141959	0.412923
ENSMUSG00000112352	lncRNA	Gm40617		chr10	7824	2.22378	0.211115	0.14211	0.41313
ENSMUSG00000019761	protein_coding	Krt10		chr11	4111	13.1275	0.21156	0.142107	0.41313
ENSMUSG00000022110	protein_coding	Sucla2		chr14	70824	7.04619	-0.076573	0.142245	0.413344
ENSMUSG00000024505	protein_coding	Dtwd2		chr18	59457	2.19613	-0.146831	0.142238	0.413344
ENSMUSG00000035615	protein_coding	Frmpd1		chr4	101062	4.58457	0.15435	0.142281	0.413356
ENSMUSG00000024528	protein_coding	Srfbp1		chr18	26239	3.96572	-0.108899	0.14234	0.413438
ENSMUSG00000027363	protein_coding	Usp8		chr2	51970	6.3664	0.0720802	0.142516	0.413859
ENSMUSG00000027079	protein_coding	Clp1		chr2	5247	4.25072	-0.120543	0.142602	0.413953
ENSMUSG00000025854	protein_coding	Fam20c		chr5	55564	3.70619	-0.124491	0.142649	0.413953
ENSMUSG00000031788	protein_coding	Kifc3		chr8	102985	5.49504	0.0817943	0.142673	0.413953
ENSMUSG00000086448	lncRNA	9330162012Rik		chr13	4017	4.92402	0.10422	0.142644	0.413953
ENSMUSG00000035601	protein_coding	Trmt10b		chr4	19005	3.6819	-0.13387	0.142728	0.414024
ENSMUSG00000043336	protein_coding	Filip1l		chr16	220034	6.0789	0.0782272	0.142807	0.414162
ENSMUSG00000057406	protein_coding	Nsd2		chr5	77251	5.68787	0.0806489	0.14291	0.414372
ENSMUSG00000028136	protein_coding	Snx27		chr3	85173	6.32861	0.0771704	0.142969	0.414452
ENSMUSG00000045140	protein_coding	Pigw		chr11	3971	3.56618	0.122813	0.143096	0.414638
ENSMUSG00000021962	protein_coding	Dcp1a		chr14	47529	5.10788	0.0793617	0.143094	0.414638
ENSMUSG00000017288	protein_coding	Vps53	overlapping_locus	chr11	133422	5.81218	0.0787371	0.14316	0.414735
ENSMUSG00000034926	protein_coding	Dhcr24		chr4	28076	11.2443	-0.155726	0.143281	0.414903
ENSMUSG00000033712	protein_coding	Ccar2		chr14	15648	6.15572	0.0570481	0.143261	0.414903
ENSMUSG00000033379	protein_coding	Atp6v0b		chr4	3008	6.77241	-0.115542	0.143355	0.414917
ENSMUSG00000025532	protein_coding	Crcp		chr5	31500	5.27861	-0.0997624	0.143379	0.414917
ENSMUSG00000006463	protein_coding	Zdhhc24		chr19	6730	4.06408	0.104024	0.143356	0.414917
ENSMUSG00000047213	protein_coding	Ythdf3		chr3	33826	6.76965	-0.0685781	0.143454	0.415043
ENSMUSG00000047730	protein_coding	Fcgbp		chr7	49627	8.1946	0.240694	0.143487	0.41505
ENSMUSG00000016356	protein_coding	Col20a1	overlapping_locus	chr2	31829	3.23315	-0.168784	0.143557	0.415084
ENSMUSG00000030691	protein_coding	Fchsd2		chr7	191543	5.16392	0.10785	0.143562	0.415084
ENSMUSG00000066640	protein_coding	Fbxl18	overlapping_locus	chr5	28476	4.43526	0.11015	0.143732	0.415486
ENSMUSG00000052423	protein_coding	B4galt3		chr1	6569	3.84897	-0.124043	0.143836	0.415546
ENSMUSG00000031972	protein_coding	Acta1		chr8	2983	10.2113	-0.193093	0.14384	0.415546
ENSMUSG00000022040	protein_coding	Ephx2		chr14	40127	3.54126	-0.136828	0.143846	0.415546
ENSMUSG00000040463	protein_coding	Mybbp1a		chr11	10414	7.2365	0.113101	0.143905	0.415624
ENSMUSG00000039725	protein_coding	Trp53rka		chr2	3215	3.99243	-0.101204	0.144004	0.415641
ENSMUSG00000041773	protein_coding	Enc1		chr13	11930	3.99685	0.129652	0.143989	0.415641
ENSMUSG00000025085	protein_coding	Ablim1		chr19	282187	7.5069	0.0896559	0.143957	0.415641
ENSMUSG00000047281	protein_coding	Sfn		chr4	1613	8.23682	0.194451	0.144076	0.415705
ENSMUSG00000073139	protein_coding	Tmem185a		chrX	17428	4.67676	-0.0620693	0.144089	0.415705
ENSMUSG00000021388	protein_coding	Aspn		chr13	23123	7.58043	-0.155284	0.144126	0.41572
ENSMUSG00000032712	protein_coding	Resf1		chr6	26250	5.47979	0.0890682	0.144204	0.415855
ENSMUSG00000041556	protein_coding	Fbxo2		chr4	5804	3.49467	-0.155322	0.144301	0.416047
ENSMUSG00000005442	protein_coding	Cic		chr7	26456	7.34863	0.102658	0.144622	0.416643
ENSMUSG00000043895	protein_coding	S1pr2		chr9	14421	4.41543	0.103534	0.144547	0.416643
ENSMUSG00000047712	protein_coding	Ust		chr10	314070	4.64316	0.15495	0.144595	0.416643
ENSMUSG00000020171	protein_coding	Yeats4		chr10	9287	5.52995	-0.0814614	0.144696	0.416643
ENSMUSG00000059895	protein_coding	Ptp4a3	ncRNA_host	chr15	35622	6.29392	-0.160312	0.144696	0.416643
ENSMUSG00000039616	protein_coding	Mocos		chr18	47885	4.67587	0.0708576	0.144642	0.416643
ENSMUSG00000006390	protein_coding	Elovl1		chr4	4861	7.74755	0.145835	0.14481	0.416882
ENSMUSG00000042305	protein_coding	Tmem183a		chr1	15883	6.46218	-0.0890909	0.145038	0.416979
ENSMUSG00000061859	protein_coding	Patj	overlapping_locus	chr4	323819	5.26487	0.100395	0.144967	0.416979
ENSMUSG00000028706	protein_coding	Nsun4		chr4	21035	4.01766	-0.10145	0.145055	0.416979
ENSMUSG00000041679	protein_coding	Lrrc29		chr8	14014	1.61379	0.184495	0.145018	0.416979
ENSMUSG00000051721	protein_coding	Wdcp		chr12	16741	2.28767	0.167666	0.145039	0.416979
ENSMUSG00000022621	protein_coding	Rabl2		chr15	9391	3.19122	-0.129755	0.144949	0.416979
ENSMUSG00000024076	protein_coding	Vit		chr17	119345	3.19299	-0.162542	0.145095	0.416979
ENSMUSG00000025421	protein_coding	Hdhd2	overlapping_locus	chr18	31216	5.06665	-0.0817018	0.145067	0.416979
ENSMUSG00000028640	protein_coding	Tfap2c		chr2	9030	6.33619	0.0631625	0.145203	0.417106
ENSMUSG00000052430	protein_coding	Bmpr1b		chr3	332290	2.80452	0.1511	0.145202	0.417106
ENSMUSG00000042857	lncRNA	Gm9776		chr13	3085	2.14963	0.174766	0.145233	0.417106
ENSMUSG00000023977	protein_coding	Ubr2	ncRNA_host	chr17	82262	6.86839	0.112249	0.145291	0.417181
ENSMUSG00000020962	protein_coding	Gtf2a1	ncRNA_host	chr12	35226	5.03178	0.089336	0.145432	0.417497
ENSMUSG00000042496	protein_coding	Prdm10		chr9	101186	4.32627	0.102066	0.145534	0.417666
ENSMUSG00000020538	protein_coding	Srebf1	ncRNA_host	chr11	23493	8.40386	0.100664	0.145554	0.417666
ENSMUSG00000022665	protein_coding	Ccdc80		chr16	34676	7.72273	-0.116265	0.145634	0.417806
ENSMUSG00000020653	protein_coding	Klf11		chr12	11516	4.9025	-0.121423	0.145763	0.418087
ENSMUSG00000043833	lncRNA	2900005J15Rik		chr5	9127	2.10957	0.304046	0.145853	0.418254
ENSMUSG00000027828	protein_coding	Ssr3		chr3	12969	8.28763	-0.0751468	0.146091	0.418572
ENSMUSG00000052139	protein_coding	Babam2	overlapping_locus	chr5	387279	4.58872	-0.101347	0.14606	0.418572
ENSMUSG00000029202	protein_coding	Pds5a	overlapping_locus	chr5	92553	6.57011	0.0874808	0.14601	0.418572
ENSMUSG00000033429	protein_coding	Mcee		chr7	19519	5.2145	-0.128683	0.146121	0.418572
ENSMUSG00000031981	protein_coding	Capn9		chr8	42621	1.63356	-0.30158	0.146043	0.418572
ENSMUSG00000103509	TEC	Gm38372		chr1	4028	1.52389	0.314679	0.14633	0.418677
ENSMUSG00000023087	protein_coding	Noct	overlapping_locus	chr3	27198	3.94456	0.168647	0.146299	0.418677
ENSMUSG00000027858	protein_coding	Tspan2		chr3	66985	4.18818	-0.0837933	0.146428	0.418677
ENSMUSG00000028488	protein_coding	Sh3gl2	overlapping_locus	chr4	434070	4.42387	0.162016	0.146419	0.418677
ENSMUSG00000028581	protein_coding	Laptm5		chr4	23017	5.95713	0.140132	0.146358	0.418677
ENSMUSG00000028955	protein_coding	Vamp3		chr4	10664	7.46859	-0.0931698	0.146441	0.418677
ENSMUSG00000058325	protein_coding	Dock1		chr7	502986	5.7797	0.100277	0.146434	0.418677
ENSMUSG00000021870	protein_coding	Slmap		chr14	121764	7.25976	0.0693993	0.146369	0.418677
ENSMUSG00000051615	protein_coding	Rap2a		chr14	28751	5.51145	-0.0724045	0.146345	0.418677
ENSMUSG00000049904	protein_coding	Tmem17		chr11	7147	2.82818	-0.177573	0.146486	0.418716
ENSMUSG00000040771	protein_coding	Oard1		chr17	7253	5.27921	-0.146372	0.146561	0.41884
ENSMUSG00000038987	protein_coding	Cfap157		chr2	7048	1.63083	0.272826	0.14669	0.419119
ENSMUSG00000021951	protein_coding	Eef1akmt1		chr14	22016	4.34166	-0.150864	0.146814	0.419383
ENSMUSG00000030272	protein_coding	Camk1		chr6	9861	5.38748	-0.124647	0.146937	0.41948
ENSMUSG00000009894	protein_coding	Snap47		chr11	44053	4.75281	-0.0985411	0.146943	0.41948
ENSMUSG00000031385	protein_coding	Plxnb3		chrX	15425	2.03841	-0.224711	0.146922	0.41948
ENSMUSG00000026404	protein_coding	Ddx59		chr1	24888	4.61429	-0.08471	0.147014	0.419536
ENSMUSG00000035183	protein_coding	Slc24a5		chr2	20554	1.88626	-0.193251	0.147055	0.419536
ENSMUSG00000029649	protein_coding	Pomp		chr5	15996	7.19848	-0.125988	0.147057	0.419536
ENSMUSG00000109865	protein_coding	Hspa14	overlapping_locus	chr2	23965	5.45585	-0.0883927	0.147267	0.419732
ENSMUSG00000018076	protein_coding	Med13l		chr5	204760	7.0581	0.127748	0.147346	0.419732
ENSMUSG00000057967	protein_coding	Fgf18		chr11	29971	3.82358	-0.152872	0.147338	0.419732
ENSMUSG00000035575	protein_coding	Utp6		chr11	30070	6.15052	0.0755875	0.147286	0.419732
ENSMUSG00000060012	protein_coding	Kif13b	ncRNA_host	chr14	162353	6.07577	0.0987581	0.147208	0.419732
ENSMUSG00000022853	protein_coding	Ehhadh		chr16	26521	4.53742	0.123164	0.147287	0.419732
ENSMUSG00000047996	protein_coding	Prrg1	ncRNA_host	chrX	134284	2.49547	-0.175302	0.147165	0.419732
ENSMUSG00000031442	protein_coding	Mcf2l	ncRNA_host	chr8	147100	4.66574	0.101418	0.147493	0.420059
ENSMUSG00000034101	protein_coding	Ctnnd1	overlapping_locus	chr2	50695	6.1321	0.0946393	0.147555	0.420145
ENSMUSG00000020325	protein_coding	Fstl3		chr10	5359	2.47874	0.161267	0.147629	0.420155
ENSMUSG00000093677	lncRNA	Gm20712		chr15	1491	3.13509	0.126896	0.147653	0.420155
ENSMUSG00000079614	protein_coding	Seh1l		chr18	20612	6.73066	-0.0598505	0.147647	0.420155
ENSMUSG00000003458	protein_coding	Ncstn		chr1	16783	7.08256	0.0613824	0.147777	0.420357
ENSMUSG00000027968	protein_coding	Larp7		chr3	16636	4.52478	-0.095848	0.147787	0.420357
ENSMUSG00000100190	protein_coding	Krtap28-10		chr1	957	2.26269	0.503404	0.147833	0.420398
ENSMUSG00000015711	protein_coding	Prune1		chr3	28403	4.90037	-0.0810597	0.147864	0.420398
ENSMUSG00000030060	protein_coding	Hmces		chr6	22695	4.3475	-0.0958022	0.147941	0.420526
ENSMUSG00000071369	protein_coding	Map3k5		chr10	208282	4.17617	0.0985142	0.147973	0.420526
ENSMUSG00000026471	protein_coding	Mr1		chr1	19538	4.80436	0.0889067	0.148363	0.420654
ENSMUSG00000027804	protein_coding	Ppid		chr3	12309	4.97496	-0.118611	0.148355	0.420654
ENSMUSG00000039934	protein_coding	Gsap		chr5	128878	2.95501	-0.143445	0.148336	0.420654
ENSMUSG00000084786	protein_coding	Ubl5		chr9	4263	6.91502	-0.103167	0.148153	0.420654
ENSMUSG00000052921	protein_coding	Arhgef15		chr11	14326	3.64487	0.157622	0.148159	0.420654
ENSMUSG00000085175	lncRNA	Gm11423		chr11	1442	2.22596	0.184016	0.148143	0.420654
ENSMUSG00000020717	protein_coding	Pecam1		chr11	96412	6.43669	0.150094	0.148298	0.420654
ENSMUSG00000020629	protein_coding	Adi1	ncRNA_host	chr12	6945	5.54518	-0.0812501	0.148366	0.420654
ENSMUSG00000021987	protein_coding	Mtmr6		chr14	37143	6.60104	-0.0601203	0.148073	0.420654
ENSMUSG00000024304	protein_coding	Cdh2		chr18	220370	1.84365	-0.2214	0.148295	0.420654
ENSMUSG00000001134	protein_coding	Uxt	overlapping_locus	chrX	20296	2.63188	-0.177402	0.148323	0.420654
ENSMUSG00000032656	protein_coding	March3		chr18	163833	4.01643	0.152413	0.148441	0.420777
ENSMUSG00000042737	protein_coding	Dpm3		chr3	7722	4.93382	-0.175055	0.148515	0.420807
ENSMUSG00000028763	protein_coding	Hspg2	ncRNA_host	chr4	101862	7.56028	0.172675	0.148504	0.420807
ENSMUSG00000006412	protein_coding	Pfdn2		chr1	13585	5.36711	-0.0916808	0.148594	0.420943
ENSMUSG00000048351	protein_coding	Coa7		chr4	13405	3.29025	-0.146445	0.148686	0.421115
ENSMUSG00000051403	protein_coding	Ppp1r37		chr7	32277	6.5989	0.0691232	0.148791	0.421173
ENSMUSG00000003970	protein_coding	Rpl8		chr15	2237	10.3979	-0.113235	0.148802	0.421173
ENSMUSG00000067279	protein_coding	Ppp1r3c		chr19	4923	5.02095	-0.176032	0.148763	0.421173
ENSMUSG00000002846	protein_coding	Timmdc1		chr16	24317	4.30146	-0.115505	0.148854	0.421232
ENSMUSG00000028062	protein_coding	Lamtor2		chr3	3256	5.6901	-0.097777	0.14895	0.421324
ENSMUSG00000029123	protein_coding	Stk32b		chr5	270347	3.45842	0.153174	0.14894	0.421324
ENSMUSG00000021209	protein_coding	Ppp4r4		chr12	81549	1.79902	0.1925	0.149164	0.421748
ENSMUSG00000024277	protein_coding	Mapre2		chr18	141529	5.84915	0.0973581	0.149155	0.421748
ENSMUSG00000005687	protein_coding	Bcas2		chr3	7512	6.3395	-0.0887627	0.14922	0.421819
ENSMUSG00000007880	protein_coding	Arid1a	ncRNA_host	chr4	77762	7.186	0.125235	0.149336	0.421994
ENSMUSG00000034161	protein_coding	Scx		chr15	2007	2.68084	-0.163286	0.149346	0.421994
ENSMUSG00000031878	protein_coding	Nae1		chr8	23610	6.03177	-0.0833099	0.149391	0.422032
ENSMUSG00000050592	protein_coding	Fam78a	overlapping_locus	chr2	34803	1.70271	-0.194604	0.149463	0.422146
ENSMUSG00000024220	protein_coding	Zfp523		chr17	28758	4.86576	-0.0827148	0.149956	0.423447
ENSMUSG00000028322	protein_coding	Exosc3	overlapping_locus	chr4	26120	4.53988	-0.108385	0.150035	0.423493
ENSMUSG00000028653	protein_coding	Trit1		chr4	38353	4.41302	-0.101454	0.150016	0.423493
ENSMUSG00000029186	protein_coding	Pi4k2b	overlapping_locus	chr5	27767	4.66047	0.0822083	0.150213	0.423635
ENSMUSG00000053007	protein_coding	Creb5	overlapping_locus	chr6	413107	3.31807	0.168204	0.150141	0.423635
ENSMUSG00000025812	protein_coding	Pard3	overlapping_locus	chr8	548394	6.681	0.0895122	0.150167	0.423635
ENSMUSG00000021265	protein_coding	Slc25a29		chr12	10011	3.74474	-0.145974	0.150203	0.423635
ENSMUSG00000036555	protein_coding	Iqce		chr5	40552	4.15501	-0.100817	0.150366	0.423903
ENSMUSG00000025666	protein_coding	Tmem47		chrX	27175	4.28188	-0.0865828	0.150372	0.423903
ENSMUSG00000028692	protein_coding	Akr1a1		chr4	15171	8.85044	-0.0895192	0.150592	0.424008
ENSMUSG00000028676	protein_coding	Srsf10		chr4	14162	5.9457	-0.0857722	0.150482	0.424008
ENSMUSG00000107283	protein_coding	Mpv17	overlapping_locus	chr5	13598	4.21565	-0.122979	0.150551	0.424008
ENSMUSG00000072623	protein_coding	Zfp9		chr6	17371	3.31833	-0.141947	0.1506	0.424008
ENSMUSG00000031988	protein_coding	Vps26b		chr9	22295	6.36608	0.0821769	0.150522	0.424008
ENSMUSG00000069184	protein_coding	Zfp72	overlapping_locus	chr13	21511	1.79252	-0.231312	0.150593	0.424008
ENSMUSG00000063550	protein_coding	Nup98		chr7	90779	5.91033	0.0992601	0.150685	0.424156
ENSMUSG00000063273	protein_coding	Naa15	overlapping_locus	chr3	61360	7.01395	0.0786552	0.150761	0.424185
ENSMUSG00000023030	protein_coding	Slc11a2		chr15	37175	5.66435	0.0949263	0.150791	0.424185
ENSMUSG00000037003	protein_coding	Tns2		chr15	15989	6.67386	0.10748	0.150731	0.424185
ENSMUSG00000036093	protein_coding	Arl5a		chr2	26951	6.4721	-0.0886538	0.150887	0.424259
ENSMUSG00000037426	protein_coding	Depdc5	ncRNA_host	chr5	130536	4.86355	0.0880206	0.150957	0.424259
ENSMUSG00000040857	protein_coding	Erf		chr7	8201	6.63893	0.0956491	0.150904	0.424259
ENSMUSG00000020692	protein_coding	Nle1		chr11	7644	4.30225	-0.0966524	0.15092	0.424259
ENSMUSG00000037058	protein_coding	Paip2		chr18	18571	7.61924	-0.110405	0.150977	0.424259
ENSMUSG00000106990	TEC	Gm42547		chr6	3798	1.71579	0.203248	0.151054	0.424298
ENSMUSG00000036136	protein_coding	Fam110c		chr12	6391	2.67972	0.175641	0.151042	0.424298
ENSMUSG00000035305	protein_coding	Ror1	overlapping_locus	chr4	348975	3.80604	-0.171226	0.15125	0.4244
ENSMUSG00000042380	protein_coding	Smim12		chr4	4026	4.82668	-0.10886	0.151248	0.4244
ENSMUSG00000022680	protein_coding	Pdxdc1		chr16	69984	6.99904	0.0683483	0.151195	0.4244
ENSMUSG00000014075	protein_coding	Tctex1d2		chr16	9398	3.87634	-0.164373	0.15121	0.4244
ENSMUSG00000024228	protein_coding	Nudt12		chr17	13755	4.318	-0.0995379	0.151126	0.4244
ENSMUSG00000037656	protein_coding	Slc20a2		chr8	92825	6.66719	0.111285	0.151371	0.424556
ENSMUSG00000018474	protein_coding	Chd3	ncRNA_host	chr11	26134	6.26279	-0.0848049	0.151402	0.424556
ENSMUSG00000046314	protein_coding	Stxbp6	overlapping_locus	chr12	222226	3.85216	-0.176535	0.15136	0.424556
ENSMUSG00000033964	protein_coding	Zbtb41		chr1	30718	5.56393	-0.0686936	0.151494	0.424636
ENSMUSG00000021374	protein_coding	Nup153		chr13	48036	6.36221	0.0757843	0.151468	0.424636
ENSMUSG00000022214	protein_coding	Dcaf11		chr14	10060	7.06699	-0.0706968	0.151584	0.42471
ENSMUSG00000024164	protein_coding	C3	ncRNA_host	chr17	24167	7.15905	0.224935	0.151568	0.42471
ENSMUSG00000058006	protein_coding	Mdn1		chr4	118099	5.76517	0.152616	0.151691	0.424837
ENSMUSG00000028405	protein_coding	Aco1		chr4	55258	7.13223	-0.107475	0.151693	0.424837
ENSMUSG00000025050	protein_coding	Pcgf6		chr19	17290	3.89735	-0.121008	0.151763	0.424853
ENSMUSG00000006423	protein_coding	C330007P06Rik	overlapping_locus	chrX	50375	4.62314	-0.0948342	0.151737	0.424853
ENSMUSG00000030423	protein_coding	Pop4		chr7	9428	4.46047	-0.0945252	0.151849	0.424955
ENSMUSG00000030660	protein_coding	Pik3c2a		chr7	106185	5.5642	0.0890941	0.151895	0.424955
ENSMUSG00000006740	protein_coding	Kif5b		chr18	41173	7.56765	0.0968295	0.151889	0.424955
ENSMUSG00000018868	protein_coding	Pnpla5		chr15	10820	7.24901	-0.0939931	0.151941	0.424993
ENSMUSG00000035203	protein_coding	Epn1		chr7	17944	7.39488	0.0661218	0.152022	0.42513
ENSMUSG00000050212	protein_coding	Eva1b		chr4	2132	3.95501	-0.111359	0.152065	0.425161
ENSMUSG00000028907	protein_coding	Utp11		chr4	15441	5.50927	-0.0837482	0.152209	0.4252
ENSMUSG00000029464	protein_coding	Gpn3		chr5	11027	4.80371	-0.0919311	0.152227	0.4252
ENSMUSG00000070419	protein_coding	Cyp3a57		chr5	45648	3.00539	-0.200356	0.152166	0.4252
ENSMUSG00000019996	protein_coding	Map7		chr10	133120	6.48669	0.0694016	0.152142	0.4252
ENSMUSG00000020363	protein_coding	Gfpt2		chr11	44436	3.48654	0.121696	0.152283	0.4252
ENSMUSG00000008393	protein_coding	Carhsp1		chr16	13576	6.5205	0.0783524	0.152273	0.4252
ENSMUSG00000034868	protein_coding	Myl12b	overlapping_locus	chr17	17758	3.73246	-0.119093	0.152321	0.4252
ENSMUSG00000117499	TEC	Gm50010		chr17	1323	1.72238	0.213582	0.152334	0.4252
ENSMUSG00000006398	protein_coding	Cdc20		chr4	4452	4.90292	0.133711	0.152453	0.425441
ENSMUSG00000026103	protein_coding	Gls		chr1	69785	6.83294	0.0633357	0.152517	0.425532
ENSMUSG00000040723	protein_coding	Rcsd1		chr1	63242	4.74065	-0.143095	0.152619	0.425728
ENSMUSG00000027247	protein_coding	Arhgap1		chr2	22467	6.54735	0.0705741	0.152692	0.425841
ENSMUSG00000064246	protein_coding	Chil1		chr1	8006	5.43417	0.174878	0.152725	0.425844
ENSMUSG00000025591	protein_coding	Tma16		chr8	13413	3.78683	-0.114802	0.152796	0.42594
ENSMUSG00000020534	protein_coding	Shmt1		chr11	23615	5.64836	0.0997052	0.152823	0.42594
ENSMUSG00000078578	protein_coding	Ube2d3		chr3	30050	8.07147	-0.0792497	0.153126	0.426056
ENSMUSG00000028035	protein_coding	Dnajb4		chr3	31792	6.27884	0.0828504	0.153009	0.426056
ENSMUSG00000008036	protein_coding	Ap2s1		chr7	10885	6.62162	-0.0816295	0.153047	0.426056
ENSMUSG00000044709	protein_coding	Gemin7		chr7	12650	5.37817	-0.109914	0.153171	0.426056
ENSMUSG00000004096	protein_coding	Cwc15		chr9	9961	6.34261	-0.0743053	0.153139	0.426056
ENSMUSG00000060073	protein_coding	Psma3		chr12	21727	5.16136	-0.109174	0.153012	0.426056
ENSMUSG00000037343	protein_coding	Taf2		chr15	57022	5.22119	0.0662891	0.153041	0.426056
ENSMUSG00000050891	protein_coding	Tatdn1		chr15	43584	3.52938	-0.111222	0.152921	0.426056
ENSMUSG00000002844	protein_coding	Adprh		chr16	8674	5.1947	-0.0889771	0.153182	0.426056
ENSMUSG00000023886	protein_coding	Smoc2		chr17	125285	7.97509	-0.128101	0.153185	0.426056
ENSMUSG00000030772	protein_coding	Dkk3		chr7	43041	6.58147	-0.107491	0.153253	0.426154
ENSMUSG00000021484	protein_coding	Lman2		chr13	18951	7.69266	-0.0758721	0.15332	0.426253
ENSMUSG00000031506	protein_coding	Ptpn7		chr1	12618	2.58075	0.144435	0.15354	0.426419
ENSMUSG00000030094	protein_coding	Xpc		chr6	26584	5.98326	0.0952979	0.153527	0.426419
ENSMUSG00000045962	protein_coding	Wnk1	ncRNA_host	chr6	114704	8.61435	0.102194	0.153457	0.426419
ENSMUSG00000086583	transcribed_processed_pseudogene	Gm15500		chr7	1019	2.82051	-0.299004	0.15353	0.426419
ENSMUSG00000022885	protein_coding	St6gal1		chr16	135611	4.25192	-0.115005	0.153445	0.426419
ENSMUSG00000031928	protein_coding	Mre11a		chr9	52470	4.9045	0.0768158	0.153661	0.426666
ENSMUSG00000037580	protein_coding	Gch1	overlapping_locus	chr14	35519	2.59511	-0.136847	0.153722	0.426746
ENSMUSG00000028530	protein_coding	Jak1	overlapping_locus	chr4	112916	7.88468	0.0932336	0.154053	0.4271
ENSMUSG00000078495	protein_coding	Zfp984		chr4	55815	2.12393	0.15291	0.15396	0.4271
ENSMUSG00000048764	protein_coding	Tmprss11f		chr5	110527	5.069	0.184823	0.153997	0.4271
ENSMUSG00000069920	protein_coding	B3gnt9		chr8	2516	3.27311	-0.130842	0.154074	0.4271
ENSMUSG00000032504	protein_coding	Pdcd6ip		chr9	56516	7.88447	0.0829178	0.153941	0.4271
ENSMUSG00000061669	processed_pseudogene	Rpl34-ps2	pseudo_consens	chr13	354	2.01899	-0.198813	0.154017	0.4271
ENSMUSG00000040651	protein_coding	Tasor		chr14	54722	5.11076	0.132307	0.153938	0.4271
ENSMUSG00000033862	protein_coding	Cdk10	overlapping_locus	chr8	7409	4.45074	-0.123969	0.154148	0.427127
ENSMUSG00000034574	protein_coding	Daam1		chr12	161256	7.17274	0.0783907	0.154126	0.427127
ENSMUSG00000026640	protein_coding	Plxna2	overlapping_locus	chr1	198652	6.02426	0.120789	0.154302	0.427286
ENSMUSG00000046573	protein_coding	Lyrm4		chr13	139132	3.6152	-0.122954	0.154292	0.427286
ENSMUSG00000024792	protein_coding	Zfpl1	overlapping_locus	chr19	4195	4.79492	-0.0889244	0.15428	0.427286
ENSMUSG00000032400	protein_coding	Zwilch		chr9	35961	3.20708	-0.198767	0.154414	0.427506
ENSMUSG00000036904	protein_coding	Fzd8		chr18	5974	4.12985	-0.0952266	0.154499	0.427653
ENSMUSG00000039018	protein_coding	Mtg1		chr7	13223	4.23696	-0.0883181	0.154613	0.427879
ENSMUSG00000036737	protein_coding	Oxsr1	ncRNA_host	chr9	83996	6.46965	-0.0658846	0.154711	0.427973
ENSMUSG00000092274	lncRNA	Neat1	ncRNA_host	chr19	20771	9.93643	0.32352	0.154693	0.427973
ENSMUSG00000082935	processed_pseudogene	Gm7658	overlapping_locus	chr1	1124	2.16654	-0.233347	0.154913	0.42813
ENSMUSG00000027224	protein_coding	Duoxa1		chr2	11540	4.2055	-0.0992248	0.154929	0.42813
ENSMUSG00000038007	protein_coding	Acer2		chr4	60427	6.93243	-0.0856401	0.154898	0.42813
ENSMUSG00000030268	protein_coding	Bcat1	ncRNA_host	chr6	82350	2.76168	0.161519	0.154871	0.42813
ENSMUSG00000050425	protein_coding	Mrgprb2		chr7	7122	2.09817	-0.268878	0.154894	0.42813
ENSMUSG00000074876	lncRNA	Spata5l1		chr2	2285	2.63829	-0.136257	0.155044	0.428258
ENSMUSG00000089911	protein_coding	Mfsd14a	overlapping_locus	chr3	31514	5.81508	-0.0734969	0.155072	0.428258
ENSMUSG00000022427	protein_coding	Tomm22		chr15	2540	6.45379	-0.104087	0.155067	0.428258
ENSMUSG00000019797	protein_coding	1700021F05Rik		chr10	15862	5.08657	-0.0975558	0.155138	0.428352
ENSMUSG00000026024	protein_coding	Als2	overlapping_locus	chr1	74306	4.88956	0.117508	0.155316	0.428465
ENSMUSG00000027170	protein_coding	Eif3m		chr2	17425	6.44241	-0.152029	0.15534	0.428465
ENSMUSG00000020272	protein_coding	Stk10		chr11	91283	4.3742	0.165559	0.155307	0.428465
ENSMUSG00000034187	protein_coding	Nsf	overlapping_locus	chr11	132275	5.4344	0.108537	0.155253	0.428465
ENSMUSG00000022799	protein_coding	Arhgap31	overlapping_locus	chr16	114935	5.44624	0.131539	0.155232	0.428465
ENSMUSG00000052812	protein_coding	Atad2b		chr12	130042	5.81289	0.092463	0.155383	0.428496
ENSMUSG00000022476	protein_coding	Polr3h		chr15	38013	5.45109	-0.0782271	0.155418	0.428503
ENSMUSG00000039043	protein_coding	Arpin		chr7	9999	5.131	-0.0785099	0.155465	0.428544
ENSMUSG00000028969	protein_coding	Cdk5		chr5	5290	5.03828	-0.111914	0.155529	0.42863
ENSMUSG00000029247	protein_coding	Paics		chr5	16203	7.43936	-0.0891601	0.155633	0.428653
ENSMUSG00000031979	protein_coding	Cog2		chr8	31242	5.38809	-0.0696394	0.155615	0.428653
ENSMUSG00000051802	protein_coding	Krtap19-5		chr16	490	1.90911	0.682455	0.155614	0.428653
ENSMUSG00000014959	protein_coding	Gorasp2		chr2	51061	7.0741	-0.0737757	0.155743	0.428866
ENSMUSG00000044534	protein_coding	Ackr2		chr9	12720	3.73782	0.114983	0.155864	0.42911
ENSMUSG00000013622	protein_coding	Atraid		chr5	6312	6.36683	-0.116055	0.155985	0.429353
ENSMUSG00000054843	protein_coding	Atrnl1	ncRNA_host	chr19	522310	6.13582	0.0969192	0.156137	0.429683
ENSMUSG00000036309	protein_coding	Skp1a	overlapping_locus	chr11	14864	8.09103	-0.126783	0.156319	0.430094
ENSMUSG00000028476	protein_coding	Reck	ncRNA_host	chr4	69277	5.68038	-0.115097	0.156474	0.430349
ENSMUSG00000036781	protein_coding	Rps27l		chr9	3431	6.32668	-0.173921	0.156476	0.430349
ENSMUSG00000022668	protein_coding	Gtpbp8		chr16	9596	4.63186	-0.0815312	0.156521	0.430383
ENSMUSG00000028780	protein_coding	Sema3c	overlapping_locus	chr5	155988	7.20124	-0.108635	0.156641	0.430626
ENSMUSG00000061816	protein_coding	Myl1		chr1	21110	7.33317	-0.237334	0.156755	0.430675
ENSMUSG00000042010	protein_coding	Acacb		chr5	104227	8.48219	-0.111473	0.156735	0.430675
ENSMUSG00000035847	protein_coding	Ids		chrX	22016	6.98502	0.0653838	0.156756	0.430675
ENSMUSG00000081049	processed_pseudogene	Rps24-ps3		chrX	402	5.08367	-0.175744	0.156844	0.430828
ENSMUSG00000096534	protein_coding	Krtap16-3		chr16	601	2.16309	0.641325	0.156896	0.43088
ENSMUSG00000044155	protein_coding	Lsm8		chr6	7173	5.46811	-0.0854196	0.157121	0.431409
ENSMUSG00000038831	protein_coding	Ralgps1	ncRNA_host	chr2	238070	3.12282	-0.132597	0.157202	0.431477
ENSMUSG00000027966	protein_coding	Col11a1	overlapping_locus	chr3	190179	5.75103	0.161078	0.15721	0.431477
ENSMUSG00000025227	protein_coding	Mfsd13a	ncRNA_host	chr19	34132	2.39921	-0.119779	0.157385	0.431868
ENSMUSG00000040302	protein_coding	Rbm48		chr5	12608	3.55322	-0.0981417	0.157458	0.431971
ENSMUSG00000082121	processed_pseudogene	Gm8199	pseudo_consens	chrX	823	2.91815	-0.211562	0.157488	0.431971
ENSMUSG00000025078	protein_coding	Nhlrc2		chr19	55243	4.3288	0.0897374	0.157625	0.432257
ENSMUSG00000020411	protein_coding	Nipal4		chr11	18354	5.83751	0.121218	0.157713	0.432411
ENSMUSG00000043557	protein_coding	Mdga1		chr17	142139	2.62946	-0.13385	0.157815	0.4326
ENSMUSG00000063856	protein_coding	Gpx1	overlapping_locus	chr9	1441	8.46822	-0.132795	0.157955	0.432896
ENSMUSG00000031845	protein_coding	Bco1	overlapping_locus	chr8	37867	1.61526	-0.237631	0.158023	0.432993
ENSMUSG00000061068	protein_coding	Mcpt4		chr14	2685	5.26546	-0.209886	0.158133	0.433205
ENSMUSG00000059142	protein_coding	Zfp945		chr17	20438	4.61673	0.160878	0.158234	0.433393
ENSMUSG00000039476	protein_coding	Prrx2		chr2	46280	3.32352	-0.172038	0.158407	0.433508
ENSMUSG00000028833	protein_coding	Ncdn		chr4	9689	5.38485	0.110366	0.158334	0.433508
ENSMUSG00000020647	protein_coding	Ncoa1		chr12	229821	6.15215	0.0860135	0.158389	0.433508
ENSMUSG00000034473	protein_coding	Sec22a		chr16	52788	5.29933	-0.124341	0.158358	0.433508
ENSMUSG00000071072	protein_coding	Ptges3		chr10	18319	5.41076	-0.0990745	0.158455	0.433551
ENSMUSG00000029403	protein_coding	Cdkl2		chr5	37810	4.50497	-0.0962378	0.158524	0.433652
ENSMUSG00000025917	protein_coding	Cops5		chr1	13568	7.19483	-0.085413	0.158692	0.433932
ENSMUSG00000026749	protein_coding	Nek6		chr2	82964	3.647	0.12725	0.158688	0.433932
ENSMUSG00000057914	protein_coding	Cacnb2	overlapping_locus	chr2	384821	1.64343	-0.248677	0.15881	0.434153
ENSMUSG00000045519	protein_coding	Zfp560		chr9	40042	3.64172	-0.14474	0.158838	0.434153
ENSMUSG00000026755	protein_coding	Arpc5l	overlapping_locus	chr2	10530	6.92217	-0.107847	0.158921	0.434277
ENSMUSG00000057133	protein_coding	Chd6		chr2	162098	6.2322	0.0912374	0.158949	0.434277
ENSMUSG00000054675	protein_coding	Tmem119		chr5	6788	4.20539	-0.138732	0.159063	0.434501
ENSMUSG00000064181	protein_coding	Rab3ip		chr10	44986	4.06051	0.110007	0.159174	0.434704
ENSMUSG00000024525	protein_coding	Impa2		chr18	33287	4.25865	-0.120183	0.159203	0.434704
ENSMUSG00000042644	protein_coding	Itpr3	ncRNA_host	chr17	64920	8.97245	0.120538	0.159339	0.434912
ENSMUSG00000025208	protein_coding	Mrpl43		chr19	1614	5.72857	-0.0925673	0.159345	0.434912
ENSMUSG00000020696	protein_coding	Rffl		chr11	68762	4.57688	0.0735443	0.159383	0.434927
ENSMUSG00000016256	protein_coding	Ctsz		chr2	11547	5.43979	0.0967226	0.15956	0.435138
ENSMUSG00000074277	protein_coding	Phldb3		chr7	18535	5.3503	0.101919	0.15968	0.435138
ENSMUSG00000010936	protein_coding	Vac14		chr8	101814	5.58551	0.0730529	0.159635	0.435138
ENSMUSG00000032040	protein_coding	Dcps		chr9	51654	4.30047	-0.0988604	0.15978	0.435138
ENSMUSG00000020088	protein_coding	Sar1a		chr10	12999	7.93742	-0.0703256	0.159678	0.435138
ENSMUSG00000020224	protein_coding	Llph		chr10	5513	3.97477	-0.122255	0.159524	0.435138
ENSMUSG00000025371	protein_coding	Chmp6		chr11	6108	5.72776	-0.0675508	0.159795	0.435138
ENSMUSG00000021928	protein_coding	Ebpl	ncRNA_host	chr14	28698	4.93071	-0.141997	0.15982	0.435138
ENSMUSG00000022887	protein_coding	Masp1		chr16	71399	3.9916	0.178014	0.159789	0.435138
ENSMUSG00000024683	protein_coding	Mrpl16		chr19	4570	4.83179	-0.0917412	0.159779	0.435138
ENSMUSG00000079435	protein_coding	Rpl36a		chrX	2409	1.84087	-0.193617	0.159648	0.435138
ENSMUSG00000062797	protein_coding	Hikeshi		chr7	23676	4.45553	-0.143022	0.159946	0.435304
ENSMUSG00000071652	protein_coding	Ints5	overlapping_locus	chr19	4884	4.78954	0.0873771	0.159914	0.435304
ENSMUSG00000054702	protein_coding	Ap1s3	overlapping_locus	chr1	65097	3.93314	0.132411	0.160005	0.435376
ENSMUSG00000056851	protein_coding	Pcbp2	ncRNA_host	chr15	29523	7.14112	-0.051277	0.16017	0.435735
ENSMUSG00000003190	protein_coding	Bcl2l12		chr7	7491	2.73164	-0.153279	0.160252	0.435867
ENSMUSG00000027281	protein_coding	Slx4ip		chr2	180733	2.79777	0.142646	0.160373	0.436102
ENSMUSG00000052302	protein_coding	Tbc1d30		chr10	87459	2.25637	0.203917	0.160403	0.436102
ENSMUSG00000060739	protein_coding	Nsa2		chr13	8514	5.54024	-0.11877	0.160444	0.436123
ENSMUSG00000025172	protein_coding	Ankrd2		chr19	9111	3.74295	0.38044	0.160488	0.436153
ENSMUSG00000028430	protein_coding	Nol6		chr4	10029	5.93505	0.122725	0.160647	0.436496
ENSMUSG00000031007	protein_coding	Atp6ap2		chrX	29249	6.7939	-0.0808363	0.160681	0.436499
ENSMUSG00000027349	protein_coding	Fam98b		chr2	21802	5.36822	0.0658927	0.160893	0.436965
ENSMUSG00000028034	protein_coding	Fubp1		chr3	26405	6.55172	0.155407	0.161049	0.436965
ENSMUSG00000028771	protein_coding	Ptpn12	overlapping_locus	chr5	69267	5.94973	0.061385	0.161003	0.436965
ENSMUSG00000079109	protein_coding	Pms2	overlapping_locus	chr5	24005	3.85959	0.106006	0.160968	0.436965
ENSMUSG00000020180	protein_coding	Snrpd3		chr10	19831	6.47802	-0.0976333	0.161034	0.436965
ENSMUSG00000020218	protein_coding	Wif1		chr10	66691	8.63786	-0.128985	0.161007	0.436965
ENSMUSG00000033961	protein_coding	Zfp446		chr7	7867	3.09633	-0.121346	0.161172	0.437072
ENSMUSG00000020486	protein_coding	Sept4	overlapping_locus	chr11	23887	3.58974	-0.163039	0.161187	0.437072
ENSMUSG00000040327	protein_coding	Cul9		chr17	45817	4.571	0.102237	0.161144	0.437072
ENSMUSG00000039983	protein_coding	Ccdc32		chr2	11615	4.54939	-0.0975684	0.161486	0.437226
ENSMUSG00000032415	protein_coding	Ube2cbp		chr9	157645	2.60906	-0.133566	0.16154	0.437226
ENSMUSG00000018567	protein_coding	Gabarap		chr11	3809	8.2	-0.0816631	0.161504	0.437226
ENSMUSG00000022372	protein_coding	Sla		chr15	51011	2.44318	0.206768	0.161514	0.437226
ENSMUSG00000072235	protein_coding	Tuba1a		chr15	3867	5.24514	-0.0998494	0.161381	0.437226
ENSMUSG00000006050	protein_coding	Sra1		chr18	4135	6.02662	-0.0821763	0.161395	0.437226
ENSMUSG00000023066	protein_coding	Rttn	ncRNA_host	chr18	159227	3.554	0.11815	0.161473	0.437226
ENSMUSG00000059363	protein_coding	Fxn		chr19	19153	2.7496	-0.142234	0.161325	0.437226
ENSMUSG00000025264	protein_coding	Tsr2		chrX	9450	4.97351	-0.0841828	0.161371	0.437226
ENSMUSG00000028959	protein_coding	Fastk	ncRNA_host	chr5	6848	6.01003	-0.0642375	0.161693	0.437552
ENSMUSG00000015149	protein_coding	Sirt2		chr7	21927	6.50716	-0.0702236	0.161844	0.437871
ENSMUSG00000022463	protein_coding	Srebf2	ncRNA_host	chr15	58199	7.97862	0.0857063	0.161945	0.438054
ENSMUSG00000026288	protein_coding	Inpp5d		chr1	100196	4.06721	0.139296	0.162172	0.438465
ENSMUSG00000027164	protein_coding	Traf6		chr2	23241	6.30387	0.08691	0.162195	0.438465
ENSMUSG00000041482	protein_coding	Piezo2		chr18	376971	2.18588	0.196912	0.162173	0.438465
ENSMUSG00000053253	protein_coding	Ndfip2		chr14	50726	7.41039	-0.0870825	0.162329	0.438737
ENSMUSG00000029503	protein_coding	P2rx2		chr5	3401	4.38288	-0.175052	0.16264	0.438863
ENSMUSG00000045671	protein_coding	Spred2		chr11	99652	5.89707	0.0922533	0.162605	0.438863
ENSMUSG00000018398	protein_coding	Sept8		chr11	30309	7.32868	0.102241	0.162576	0.438863
ENSMUSG00000017716	protein_coding	Birc5		chr11	6493	4.15858	-0.172029	0.162528	0.438863
ENSMUSG00000035329	protein_coding	Fbxo33		chr12	19071	4.65412	0.0932318	0.162632	0.438863
ENSMUSG00000035726	protein_coding	Supt16		chr14	37003	6.09835	0.0930095	0.162478	0.438863
ENSMUSG00000023968	protein_coding	Crip3		chr17	2851	1.76483	-0.216675	0.16246	0.438863
ENSMUSG00000001964	protein_coding	Emd	overlapping_locus	chrX	6862	6.10453	-0.0911032	0.162513	0.438863
ENSMUSG00000006498	protein_coding	Ptbp1	ncRNA_host	chr10	10345	7.43317	0.0938209	0.162712	0.438867
ENSMUSG00000037907	protein_coding	Ankrd13b		chr11	19194	4.91946	0.0953265	0.16274	0.438867
ENSMUSG00000021279	protein_coding	Cdc42bpb		chr12	84743	6.1908	0.114755	0.16272	0.438867
ENSMUSG00000026915	protein_coding	Strbp	ncRNA_host	chr2	220632	5.30582	0.0753549	0.162813	0.438886
ENSMUSG00000039741	protein_coding	Bahcc1	ncRNA_host	chr11	59350	5.11218	0.147391	0.162783	0.438886
ENSMUSG00000057751	protein_coding	Megf6	overlapping_locus	chr4	104984	6.70738	-0.121114	0.16301	0.439119
ENSMUSG00000030309	protein_coding	Caprin2		chr6	53746	3.8706	-0.130291	0.162949	0.439119
ENSMUSG00000002329	protein_coding	Mdp1	overlapping_locus	chr14	2630	5.4023	-0.100208	0.163031	0.439119
ENSMUSG00000071655	protein_coding	Ubxn1		chr19	4368	7.52102	-0.0765563	0.163002	0.439119
ENSMUSG00000027599	protein_coding	Armc1	overlapping_locus	chr3	31664	5.58868	-0.0757297	0.163082	0.439165
ENSMUSG00000030323	protein_coding	Ift122		chr6	73230	3.39758	-0.129636	0.1632	0.43921
ENSMUSG00000003031	protein_coding	Cdkn1b		chr6	5113	7.08755	-0.0890624	0.16333	0.43921
ENSMUSG00000066892	protein_coding	Fbxl12		chr9	26650	3.88348	-0.115813	0.163192	0.43921
ENSMUSG00000020412	protein_coding	Ascc2		chr11	47953	5.96288	0.100647	0.163322	0.43921
ENSMUSG00000023088	protein_coding	Abcc1	ncRNA_host	chr16	114180	7.60424	0.0687431	0.163272	0.43921
ENSMUSG00000025529	protein_coding	Zfp711		chrX	34545	2.35366	-0.17815	0.16329	0.43921
ENSMUSG00000000223	protein_coding	Drp2		chrX	52023	5.89152	-0.13097	0.163283	0.43921
ENSMUSG00000039620	protein_coding	Trmt9b		chr8	59023	2.32565	-0.130604	0.163398	0.439306
ENSMUSG00000022553	protein_coding	Maf1		chr15	3087	6.42779	-0.0858291	0.163464	0.439394
ENSMUSG00000038949	protein_coding	Cnst		chr1	81109	6.43577	0.0807796	0.163563	0.439483
ENSMUSG00000026827	protein_coding	Gpd2		chr2	133085	5.14698	0.109694	0.163553	0.439483
ENSMUSG00000093904	protein_coding	Tomm20	ncRNA_host	chr8	15178	6.52595	-0.105648	0.16364	0.4396
ENSMUSG00000003438	protein_coding	Timm50		chr7	6557	5.58592	-0.086092	0.163821	0.4396
ENSMUSG00000049791	protein_coding	Fzd4		chr7	8780	5.71383	-0.162907	0.163754	0.4396
ENSMUSG00000043587	protein_coding	Pxylp1		chr9	69334	4.48037	0.105803	0.16382	0.4396
ENSMUSG00000010067	protein_coding	Rassf1		chr9	10713	3.41636	0.10802	0.163691	0.4396
ENSMUSG00000063410	protein_coding	Stk24		chr14	93669	7.13943	0.072548	0.163838	0.4396
ENSMUSG00000025064	protein_coding	Col17a1		chr19	45751	11.4208	0.119529	0.163808	0.4396
ENSMUSG00000007029	protein_coding	Vars		chr17	15336	6.40074	0.111827	0.164007	0.439964
ENSMUSG00000037151	protein_coding	Lrrc20	overlapping_locus	chr10	106991	5.06253	-0.0961129	0.164074	0.440055
ENSMUSG00000026162	protein_coding	Nhej1	fragmented_locus	chr1	158062	2.16227	-0.176063	0.164141	0.440147
ENSMUSG00000028884	protein_coding	Rpa2		chr4	10421	4.94229	-0.0984707	0.164363	0.440528
ENSMUSG00000037993	protein_coding	Dhx38		chr8	17851	5.82834	0.103552	0.164345	0.440528
ENSMUSG00000039615	protein_coding	Stub1	ncRNA_host	chr17	2900	5.20986	-0.0742925	0.164383	0.440528
ENSMUSG00000044037	protein_coding	Als2cl		chr9	20661	7.12282	0.122274	0.164637	0.441075
ENSMUSG00000022636	protein_coding	Alcam		chr16	205079	6.25669	-0.0725118	0.164653	0.441075
ENSMUSG00000032807	protein_coding	Alox12b		chr11	12804	5.95231	0.201664	0.164872	0.441573
ENSMUSG00000000194	protein_coding	Gpr107	ncRNA_host	chr2	66460	6.63838	0.0656124	0.165024	0.441623
ENSMUSG00000030922	protein_coding	Lyrm1		chr7	61103	3.1024	-0.135872	0.164999	0.441623
ENSMUSG00000062101	protein_coding	Zfp119b		chr17	11120	3.55671	-0.141338	0.164933	0.441623
ENSMUSG00000040022	protein_coding	Rab11fip2		chr19	40771	5.01628	0.0757124	0.164958	0.441623
ENSMUSG00000022438	protein_coding	Parvb		chr15	83646	4.84462	0.164871	0.165139	0.441844
ENSMUSG00000051154	protein_coding	Commd3		chr2	3848	6.31115	-0.11613	0.165228	0.441993
ENSMUSG00000016933	protein_coding	Plcg1		chr2	44461	7.06215	0.0760604	0.165347	0.44222
ENSMUSG00000074909	protein_coding	Ranbp6	retrogene	chr19	4575	4.98393	-0.0693921	0.165529	0.442621
ENSMUSG00000036825	protein_coding	Ssx2ip		chr3	35503	6.63043	0.0609031	0.16566	0.442654
ENSMUSG00000041530	protein_coding	Ago1		chr4	33572	7.27901	0.0716909	0.16561	0.442654
ENSMUSG00000030499	protein_coding	Kctd15		chr7	17719	7.15698	0.0846433	0.165661	0.442654
ENSMUSG00000097164	lncRNA	Cep83os		chr10	17552	4.92782	0.0839041	0.165675	0.442654
ENSMUSG00000035047	protein_coding	Kri1		chr9	14513	3.84646	0.127701	0.165714	0.442669
ENSMUSG00000044927	protein_coding	H1f10		chr6	1217	3.14161	-0.180752	0.165797	0.442801
ENSMUSG00000027331	protein_coding	Knstrn		chr2	39955	4.11804	0.174344	0.165878	0.44293
ENSMUSG00000045566	protein_coding	Sprr4		chr3	231	2.01309	-0.316158	0.165953	0.44304
ENSMUSG00000098702	lncRNA	1500015A07Rik		chr18	9528	2.74465	0.184689	0.166008	0.4431
ENSMUSG00000025439	protein_coding	Clns1a		chr7	24163	5.97433	-0.0978787	0.166056	0.443138
ENSMUSG00000020744	protein_coding	Slc25a19		chr11	14118	3.70106	-0.0965359	0.166138	0.443267
ENSMUSG00000042688	protein_coding	Mapk6	overlapping_locus	chr9	40944	6.96526	0.0917091	0.16624	0.443361
ENSMUSG00000040681	protein_coding	Hmgn1		chr16	7112	7.74391	-0.0866721	0.166231	0.443361
ENSMUSG00000089782	processed_pseudogene	Gm3531	overlapping_locus	chr1	489	2.10217	-0.192893	0.166435	0.443725
ENSMUSG00000028822	protein_coding	Tmem50a		chr4	17176	7.01714	-0.088834	0.166445	0.443725
ENSMUSG00000034324	protein_coding	Tmem132c		chr5	323986	3.20526	-0.183236	0.166476	0.443725
ENSMUSG00000013701	protein_coding	Timm23	ncRNA_host	chr14	21737	1.74034	-0.181238	0.166546	0.443823
ENSMUSG00000029655	protein_coding	N4bp2l2		chr5	58177	6.02498	-0.0552761	0.166597	0.443871
ENSMUSG00000020536	protein_coding	Llgl1		chr11	14464	6.22062	0.085334	0.166716	0.443919
ENSMUSG00000034801	protein_coding	Sos2	ncRNA_host	chr12	98091	6.12471	0.0628491	0.166698	0.443919
ENSMUSG00000034616	protein_coding	Ssh3	ncRNA_host	chr19	7513	6.41583	0.0639754	0.166678	0.443919
ENSMUSG00000079259	protein_coding	Trim71		chr9	57237	2.93293	0.231205	0.166761	0.443952
ENSMUSG00000021589	protein_coding	Rhobtb3	overlapping_locus	chr13	74389	4.35806	-0.0950495	0.166836	0.444046
ENSMUSG00000040260	protein_coding	Daam2		chr17	108322	4.79174	-0.129747	0.166864	0.444046
ENSMUSG00000017756	protein_coding	Slc12a7		chr13	83661	5.44501	0.0873186	0.166901	0.444056
ENSMUSG00000015776	protein_coding	Med22		chr2	5416	6.90081	0.0683265	0.167107	0.444159
ENSMUSG00000039782	protein_coding	Cpeb2	overlapping_locus	chr5	56555	6.98499	0.0865826	0.167096	0.444159
ENSMUSG00000043671	protein_coding	Dpy19l3		chr7	69290	4.32504	0.0898918	0.16709	0.444159
ENSMUSG00000095432	protein_coding	Zfp748		chr13	15190	4.2447	-0.112636	0.167088	0.444159
ENSMUSG00000021810	protein_coding	Ecd		chr14	28270	5.7662	0.0737304	0.167043	0.444159
ENSMUSG00000026547	protein_coding	Tagln2		chr1	7334	7.59843	0.17868	0.167525	0.444454
ENSMUSG00000036067	protein_coding	Slc2a6		chr2	6636	1.60582	0.232121	0.167461	0.444454
ENSMUSG00000050144	protein_coding	Slc25a44		chr3	14642	5.20226	0.0657574	0.167378	0.444454
ENSMUSG00000068740	protein_coding	Celsr2		chr3	24702	7.49144	0.135133	0.167417	0.444454
ENSMUSG00000066042	protein_coding	Med18		chr4	5191	2.574	-0.150321	0.167493	0.444454
ENSMUSG00000043924	protein_coding	Ncmap		chr4	28652	4.5904	-0.149457	0.167577	0.444454
ENSMUSG00000032050	protein_coding	Rdx		chr9	53291	7.75563	-0.0554509	0.167585	0.444454
ENSMUSG00000034761	protein_coding	Map4k5		chr12	89451	6.81572	0.056456	0.167346	0.444454
ENSMUSG00000041632	protein_coding	Mrps27	overlapping_locus	chr13	70777	4.56715	-0.0899692	0.167561	0.444454
ENSMUSG00000021725	protein_coding	Parp8		chr13	170718	4.35137	-0.111755	0.167267	0.444454
ENSMUSG00000021978	protein_coding	Extl3		chr14	97796	6.43733	0.0732156	0.167457	0.444454
ENSMUSG00000022253	protein_coding	Nadk2		chr15	39632	4.45552	-0.0884083	0.167749	0.444801
ENSMUSG00000060671	protein_coding	Atp8b2		chr3	24028	6.56245	0.0869834	0.167953	0.444837
ENSMUSG00000073792	protein_coding	Alg6		chr4	47797	3.69783	-0.114939	0.167852	0.444837
ENSMUSG00000003269	protein_coding	Cyth2		chr7	7945	5.97101	-0.062191	0.167929	0.444837
ENSMUSG00000037031	protein_coding	Tspan15	ncRNA_host	chr10	45856	3.36523	-0.141702	0.167856	0.444837
ENSMUSG00000022309	protein_coding	Angpt1		chr15	252255	2.63084	-0.176371	0.167963	0.444837
ENSMUSG00000071054	protein_coding	Safb		chr17	21470	6.56424	0.103339	0.167911	0.444837
ENSMUSG00000014704	protein_coding	Hoxa2	overlapping_locus	chr6	2415	2.52369	-0.177643	0.168057	0.444997
ENSMUSG00000064289	protein_coding	Tank		chr2	75587	6.13676	-0.0685282	0.168144	0.445094
ENSMUSG00000041429	protein_coding	Nthl1		chr17	6158	2.63725	-0.136287	0.168161	0.445094
ENSMUSG00000028670	protein_coding	Lypla2		chr4	4403	6.43544	0.0782933	0.168212	0.445141
ENSMUSG00000019804	protein_coding	Snx3		chr10	33352	6.88764	-0.0647211	0.168452	0.445688
ENSMUSG00000003033	protein_coding	Ap1m1		chr8	17368	5.69357	-0.0813112	0.168528	0.445799
ENSMUSG00000040274	protein_coding	Cdk6	overlapping_locus	chr5	189524	5.78666	0.113765	0.168572	0.445828
ENSMUSG00000014074	protein_coding	Rnf168		chr16	23976	5.60557	-0.0588705	0.168663	0.44598
ENSMUSG00000038463	protein_coding	Olfml2b		chr1	38258	4.5436	-0.136336	0.168847	0.446378
ENSMUSG00000026991	protein_coding	Pkp4		chr2	194359	6.20106	0.0733107	0.16906	0.446851
ENSMUSG00000022765	protein_coding	Snap29		chr16	24842	5.69519	0.0745772	0.169098	0.446864
ENSMUSG00000004815	protein_coding	Dgkq		chr5	22980	4.10668	0.156913	0.16919	0.446941
ENSMUSG00000022721	protein_coding	Trmt2a		chr16	6094	5.47627	-0.0750689	0.16922	0.446941
ENSMUSG00000092564	lncRNA	BC051226		chr17	1274	1.88444	-0.226398	0.169228	0.446941
ENSMUSG00000056536	protein_coding	Pign	overlapping_locus	chr1	145256	5.56236	0.0709927	0.1693	0.446948
ENSMUSG00000066026	protein_coding	Dhrs3		chr4	35383	6.25782	-0.064745	0.169332	0.446948
ENSMUSG00000043391	protein_coding	2510009E07Rik		chr16	45621	5.63531	-0.0841756	0.169267	0.446948
ENSMUSG00000091376	protein_coding	Aadacl2		chr3	18678	4.33398	0.201331	0.169381	0.44699
ENSMUSG00000031538	protein_coding	Plat		chr8	25118	4.37684	0.118447	0.169536	0.44731
ENSMUSG00000020143	protein_coding	Dock2		chr11	557078	3.18829	0.197477	0.169669	0.447572
ENSMUSG00000034059	protein_coding	Ypel4		chr2	4598	2.76841	0.230831	0.169783	0.447785
ENSMUSG00000072980	protein_coding	Oip5		chr2	8958	2.29959	-0.213444	0.169915	0.447928
ENSMUSG00000031969	protein_coding	Acad8		chr9	25432	5.4157	-0.0839221	0.169939	0.447928
ENSMUSG00000048905	protein_coding	4930539E08Rik		chr17	18933	1.69514	0.212313	0.169927	0.447928
ENSMUSG00000031438	protein_coding	Rnf128		chrX	109830	3.89958	-0.140157	0.170023	0.448061
ENSMUSG00000040928	protein_coding	S100pbp		chr4	41723	5.27438	0.094403	0.17006	0.44807
ENSMUSG00000043556	protein_coding	Fbxl7		chr15	355122	1.89528	-0.206827	0.170108	0.448109
ENSMUSG00000021470	protein_coding	Ercc6l2	overlapping_locus	chr13	85063	5.87486	0.060925	0.170281	0.448387
ENSMUSG00000059493	protein_coding	Nhs		chrX	326435	1.86678	-0.195612	0.170248	0.448387
ENSMUSG00000063694	protein_coding	Cycs		chr6	3976	2.5053	-0.179975	0.170393	0.448504
ENSMUSG00000020115	protein_coding	Tbk1		chr10	40333	5.47964	0.0809909	0.170367	0.448504
ENSMUSG00000104423	protein_coding	A030005K14Rik		chr1	1093	1.96223	0.50115	0.170519	0.448659
ENSMUSG00000033249	protein_coding	Hsf4		chr8	6045	2.01419	-0.172539	0.170487	0.448659
ENSMUSG00000017776	protein_coding	Crk		chr11	27650	7.39689	-0.0614061	0.170625	0.448848
ENSMUSG00000030881	protein_coding	Arfip2		chr7	6214	6.09713	-0.051054	0.170704	0.448968
ENSMUSG00000027710	protein_coding	Acad9		chr3	26875	7.61301	-0.0767353	0.171111	0.449223
ENSMUSG00000057609	protein_coding	Lce1a1		chr3	1773	7.59937	0.21042	0.171277	0.449223
ENSMUSG00000036241	protein_coding	Ube2r2	overlapping_locus	chr4	57638	7.53191	0.0633233	0.170946	0.449223
ENSMUSG00000054752	protein_coding	Fsd1l	overlapping_locus	chr4	75539	3.60067	-0.18211	0.171233	0.449223
ENSMUSG00000028779	protein_coding	Pef1		chr4	25578	5.96039	-0.0686064	0.17129	0.449223
ENSMUSG00000024104	protein_coding	Washc2		chr6	54649	6.11485	0.0719105	0.171149	0.449223
ENSMUSG00000040488	protein_coding	Ltbp4		chr7	32557	8.44704	-0.114319	0.171011	0.449223
ENSMUSG00000081094	processed_pseudogene	Rpl19-ps11		chr8	591	2.93215	-0.165123	0.171308	0.449223
ENSMUSG00000069895	protein_coding	Atxn1l		chr8	11289	6.08102	0.0884611	0.171203	0.449223
ENSMUSG00000051705	protein_coding	Senp8		chr9	16452	2.42833	0.182313	0.171035	0.449223
ENSMUSG00000040712	protein_coding	Camta2		chr11	18643	5.66362	0.127093	0.17123	0.449223
ENSMUSG00000018401	protein_coding	Mtmr4		chr11	24141	6.13413	0.0689028	0.171109	0.449223
ENSMUSG00000022471	protein_coding	Xrcc6		chr15	52251	4.77962	-0.105077	0.170895	0.449223
ENSMUSG00000039201	protein_coding	Tbc1d25		chrX	21710	3.88397	0.108222	0.170885	0.449223
ENSMUSG00000073062	protein_coding	Zxdb		chrX	5619	2.73293	0.14354	0.171028	0.449223
ENSMUSG00000022801	protein_coding	Lrch3	overlapping_locus	chr16	101548	3.87724	0.127963	0.171426	0.449444
ENSMUSG00000007564	protein_coding	Ppp2r1a		chr17	20606	8.03485	0.0767815	0.171573	0.44974
ENSMUSG00000046909	protein_coding	Tefm		chr11	5498	3.60825	-0.132568	0.171625	0.44979
ENSMUSG00000021876	protein_coding	Rnase4	overlapping_locus	chr14	15075	8.40994	-0.125656	0.171761	0.450057
ENSMUSG00000052397	protein_coding	Ezr		chr17	44744	8.0693	0.12916	0.171915	0.45037
ENSMUSG00000019877	protein_coding	Serinc1		chr10	16757	7.89769	-0.0678553	0.172094	0.450752
ENSMUSG00000051378	protein_coding	Kif18b		chr11	19596	2.84044	0.164443	0.17218	0.450889
ENSMUSG00000039693	protein_coding	Msantd3		chr4	21985	3.99729	-0.0824742	0.172218	0.4509
ENSMUSG00000028081	protein_coding	Rps3a1	ncRNA_host	chr3	4763	6.08481	-0.129292	0.172357	0.450997
ENSMUSG00000064068	protein_coding	Mtx1		chr3	18008	4.79375	-0.0654888	0.172328	0.450997
ENSMUSG00000036565	protein_coding	Ttyh3		chr5	28454	5.44404	0.090525	0.172299	0.450997
ENSMUSG00000025858	protein_coding	Get4		chr5	17728	6.0768	-0.0872187	0.172446	0.451067
ENSMUSG00000022099	protein_coding	Dmtn		chr14	34786	2.27911	-0.171644	0.172452	0.451067
ENSMUSG00000053931	protein_coding	Cnn3		chr3	31711	6.47802	-0.0767192	0.172768	0.451137
ENSMUSG00000029346	protein_coding	Srrd		chr5	5649	2.53191	-0.139293	0.172559	0.451137
ENSMUSG00000040731	protein_coding	Eif4h		chr5	19770	8.43585	0.061222	0.172861	0.451137
ENSMUSG00000030346	protein_coding	Rad51ap1		chr6	16538	2.62984	-0.193182	0.172704	0.451137
ENSMUSG00000071064	protein_coding	Zfp827		chr8	165330	3.83115	0.141967	0.172772	0.451137
ENSMUSG00000047866	protein_coding	Lonp2		chr8	99831	6.5887	0.0538834	0.172521	0.451137
ENSMUSG00000032175	protein_coding	Tyk2		chr9	27176	5.34896	0.101719	0.172771	0.451137
ENSMUSG00000025245	protein_coding	Lztfl1		chr9	23282	4.39451	-0.0954043	0.172796	0.451137
ENSMUSG00000025351	protein_coding	Cd63		chr10	11834	6.40254	-0.0811441	0.172839	0.451137
ENSMUSG00000000957	protein_coding	Mmp14		chr14	13753	7.06053	0.116939	0.172626	0.451137
ENSMUSG00000024241	protein_coding	Sos1		chr17	86703	5.65587	0.0806786	0.172885	0.451137
ENSMUSG00000025231	protein_coding	Sufu		chr19	91909	4.75615	0.087074	0.172617	0.451137
ENSMUSG00000036352	protein_coding	Ubac1		chr2	23205	5.55327	-0.0733162	0.173144	0.451369
ENSMUSG00000003662	protein_coding	Ciao1		chr2	6879	5.63254	-0.0741111	0.17314	0.451369
ENSMUSG00000027429	protein_coding	Sec23b		chr2	34521	5.87923	0.0935762	0.173127	0.451369
ENSMUSG00000028278	protein_coding	Rragd		chr4	39144	4.78809	-0.21059	0.173103	0.451369
ENSMUSG00000034936	protein_coding	Arl4d		chr11	2292	5.30964	0.0966415	0.173015	0.451369
ENSMUSG00000022971	protein_coding	Ifnar2	overlapping_locus	chr16	32807	4.22457	0.086815	0.173394	0.45185
ENSMUSG00000024962	protein_coding	Vegfb		chr19	5179	4.99549	-0.0996308	0.173396	0.45185
ENSMUSG00000029430	protein_coding	Ran		chr5	4255	6.10932	-0.12781	0.173479	0.451977
ENSMUSG00000073002	protein_coding	Vamp5		chr6	11675	3.66865	-0.144138	0.173536	0.452036
ENSMUSG00000006494	protein_coding	Pdk1		chr2	30635	6.91187	-0.0805793	0.173584	0.452069
ENSMUSG00000044636	protein_coding	Csrnp2		chr15	15919	3.39447	0.122824	0.173616	0.452069
ENSMUSG00000029452	protein_coding	Tmem116		chr5	72291	2.41065	-0.151835	0.173736	0.452293
ENSMUSG00000029484	protein_coding	Anxa3		chr5	52628	2.97539	0.151497	0.173889	0.452474
ENSMUSG00000039130	protein_coding	Zc3hc1		chr6	24649	4.37396	-0.0808467	0.173972	0.452474
ENSMUSG00000042298	protein_coding	Ttc19		chr11	46979	5.23779	-0.0816578	0.173885	0.452474
ENSMUSG00000078695	protein_coding	Cisd3		chr11	2796	2.72948	-0.135936	0.174001	0.452474
ENSMUSG00000005371	protein_coding	Fbxo11		chr17	74433	6.95269	0.0621442	0.17401	0.452474
ENSMUSG00000048970	protein_coding	C1galt1c1		chrX	4303	4.9341	-0.104077	0.17393	0.452474
ENSMUSG00000020238	protein_coding	Ncln		chr10	10144	6.34255	-0.0787771	0.174101	0.452623
ENSMUSG00000044792	protein_coding	Isca1	overlapping_locus	chr13	14402	2.93893	-0.138887	0.174164	0.452697
ENSMUSG00000020184	protein_coding	Mdm2		chr10	21884	5.92533	-0.0666848	0.174218	0.452748
ENSMUSG00000037373	protein_coding	Ctbp1		chr5	27272	7.33241	-0.0592286	0.17427	0.452795
ENSMUSG00000085028	transcribed_unitary_pseudogene	Slc2a4rg-ps		chr2	3337	1.52995	-0.292308	0.174364	0.452952
ENSMUSG00000027997	protein_coding	Casp6		chr3	12679	4.30061	-0.10973	0.174438	0.453055
ENSMUSG00000051431	protein_coding	Gpr87		chr3	16182	5.54428	0.131747	0.174515	0.453167
ENSMUSG00000020522	protein_coding	Mfap3		chr11	15152	5.27044	0.070133	0.174556	0.453185
ENSMUSG00000020882	protein_coding	Cacnb1		chr11	21527	5.06563	-0.143311	0.174641	0.453317
ENSMUSG00000028953	protein_coding	Abcf2		chr5	12123	6.34903	0.0852262	0.174855	0.453608
ENSMUSG00000020716	protein_coding	Nf1		chr11	241920	5.58723	0.0975801	0.174834	0.453608
ENSMUSG00000040451	protein_coding	Sgms1		chr19	266988	6.76453	0.0790075	0.174834	0.453608
ENSMUSG00000028807	protein_coding	Zbtb8a		chr4	24489	3.0027	-0.131213	0.174972	0.453734
ENSMUSG00000078794	protein_coding	Dact3		chr7	12146	3.97274	-0.138823	0.174942	0.453734
ENSMUSG00000005204	protein_coding	Senp3		chr11	8970	6.22261	-0.0690919	0.175044	0.453831
ENSMUSG00000019731	protein_coding	Slc35e1		chr8	11974	6.27079	0.0586723	0.175207	0.4539
ENSMUSG00000040356	protein_coding	Skiv2l	ncRNA_host	chr17	10983	6.44927	0.0797433	0.175172	0.4539
ENSMUSG00000018822	protein_coding	Sfrp5		chr19	4282	4.00729	-0.187289	0.175198	0.4539
ENSMUSG00000031109	protein_coding	Enox2		chrX	278553	3.96229	-0.104457	0.175154	0.4539
ENSMUSG00000038683	protein_coding	Pak1ip1		chr13	11993	6.27898	-0.0666446	0.175283	0.453976
ENSMUSG00000022000	protein_coding	Zc3h13		chr14	60054	5.68497	0.103358	0.175339	0.453976
ENSMUSG00000024645	protein_coding	Timm21		chr18	5334	4.57883	-0.115154	0.175324	0.453976
ENSMUSG00000071180	protein_coding	Smim15		chr13	4727	5.75016	-0.105605	0.17555	0.454436
ENSMUSG00000070565	protein_coding	Rasal2	overlapping_locus	chr1	277414	5.82115	0.0699774	0.175643	0.454498
ENSMUSG00000014905	protein_coding	Dnajb9		chr12	4768	5.39913	-0.0737458	0.175612	0.454498
ENSMUSG00000028114	protein_coding	Mettl14		chr3	17812	5.15711	0.0658389	0.17573	0.454548
ENSMUSG00000037361	protein_coding	Sf3b6		chr12	10116	6.95486	-0.132166	0.175724	0.454548
ENSMUSG00000113267	protein_coding	Gm47969		chr1	1015	1.39717	0.610945	0.175983	0.454735
ENSMUSG00000000826	protein_coding	Dnajc5		chr2	34649	7.26642	0.0803736	0.175914	0.454735
ENSMUSG00000040289	protein_coding	Hey1		chr3	3898	3.03715	-0.161352	0.175871	0.454735
ENSMUSG00000036432	protein_coding	Siah2		chr3	17463	4.21682	-0.101663	0.176031	0.454735
ENSMUSG00000036622	protein_coding	Atp13a2		chr4	20458	6.11476	0.0737402	0.175945	0.454735
ENSMUSG00000037816	protein_coding	Fbxw17		chr13	15917	3.31527	-0.137572	0.176042	0.454735
ENSMUSG00000068184	protein_coding	Ndufaf2		chr13	155909	3.71768	-0.164146	0.176076	0.454735
ENSMUSG00000045817	protein_coding	Zfp36l2		chr17	4017	7.99106	0.119148	0.175926	0.454735
ENSMUSG00000066148	protein_coding	Prpf4		chr4	18194	5.16703	0.0717634	0.1763	0.454927
ENSMUSG00000013495	protein_coding	Tmem175		chr5	19013	4.38394	-0.0762136	0.176314	0.454927
ENSMUSG00000030763	protein_coding	Lcmt1		chr7	60575	5.05231	-0.100473	0.17633	0.454927
ENSMUSG00000061462	protein_coding	Obscn		chr11	144915	7.4404	-0.250126	0.176356	0.454927
ENSMUSG00000020623	protein_coding	Map2k6		chr11	126401	3.15415	-0.116745	0.176221	0.454927
ENSMUSG00000015290	protein_coding	Ubl4a		chrX	7501	6.1302	-0.0650002	0.176227	0.454927
ENSMUSG00000028878	protein_coding	Fam76a		chr4	23346	5.86701	-0.0841912	0.176431	0.455022
ENSMUSG00000029461	protein_coding	Fam168a		chr7	135022	6.10517	0.0766931	0.176524	0.455022
ENSMUSG00000045333	protein_coding	Zfp423		chr8	297786	3.21779	-0.161298	0.176474	0.455022
ENSMUSG00000049957	protein_coding	Ccdc137		chr11	6244	4.12676	-0.114336	0.176529	0.455022
ENSMUSG00000097354	lncRNA	2310001H17Rik		chr6	30314	4.53231	0.150869	0.176796	0.455357
ENSMUSG00000032503	protein_coding	Arpp21	ncRNA_host	chr9	170848	2.92546	-0.232889	0.176772	0.455357
ENSMUSG00000004937	protein_coding	Sgta		chr10	16107	7.12984	-0.0638145	0.176759	0.455357
ENSMUSG00000068015	protein_coding	Lrch1		chr14	193202	5.95154	0.0736358	0.176746	0.455357
ENSMUSG00000034664	protein_coding	Itga2b	ncRNA_host	chr11	16826	3.15995	0.150876	0.176917	0.455579
ENSMUSG00000022436	protein_coding	Sh3bp1		chr15	12284	5.28761	0.0876212	0.177007	0.455723
ENSMUSG00000054226	protein_coding	Tprkb		chr6	18420	4.78523	-0.0863933	0.177084	0.455833
ENSMUSG00000027002	protein_coding	Nckap1	overlapping_locus	chr2	80869	8.50312	0.0596551	0.177179	0.455989
ENSMUSG00000053565	protein_coding	Eif3k		chr7	10493	7.75131	-0.0934229	0.177243	0.456053
ENSMUSG00000020170	protein_coding	Frs2		chr10	79108	6.06075	0.0722708	0.177279	0.456053
ENSMUSG00000031312	protein_coding	Itgb1bp2		chrX	4454	4.19334	-0.222387	0.177306	0.456053
ENSMUSG00000030795	protein_coding	Fus		chr7	18245	8.01404	0.088612	0.177487	0.45643
ENSMUSG00000033526	protein_coding	Ppip5k1		chr2	44836	5.89798	0.0820746	0.177565	0.456541
ENSMUSG00000059474	protein_coding	Mbtd1		chr11	61134	5.96412	0.0589309	0.177789	0.456765
ENSMUSG00000021036	protein_coding	Sptlc2		chr12	83298	6.23915	0.0522511	0.177738	0.456765
ENSMUSG00000023009	protein_coding	Nckap5l		chr15	35714	2.86314	0.182771	0.17776	0.456765
ENSMUSG00000047731	protein_coding	Wbp1l		chr19	58306	7.39679	0.0743058	0.177691	0.456765
ENSMUSG00000026258	protein_coding	Snorc		chr1	5212	5.07937	-0.180936	0.177857	0.456852
ENSMUSG00000021365	protein_coding	Nedd9		chr13	177782	5.91792	-0.094945	0.177905	0.456886
ENSMUSG00000030098	protein_coding	Grip2		chr6	65742	1.82676	0.204048	0.178013	0.456987
ENSMUSG00000090266	protein_coding	Mettl23	overlapping_locus	chr11	10986	4.02251	-0.159997	0.177989	0.456987
ENSMUSG00000001166	protein_coding	Oas1c		chr5	12321	3.63176	0.140602	0.178114	0.457158
ENSMUSG00000038695	protein_coding	Josd2	ncRNA_host	chr7	3683	4.67399	-0.121523	0.178149	0.45716
ENSMUSG00000029657	protein_coding	Hsph1		chr5	22090	4.54865	0.158497	0.178205	0.457195
ENSMUSG00000038521	protein_coding	C1s1		chr6	12015	5.15053	0.752758	0.178266	0.457195
ENSMUSG00000002565	protein_coding	Scin		chr12	74460	7.10636	0.0988674	0.178258	0.457195
ENSMUSG00000028945	protein_coding	Rheb	overlapping_locus	chr5	39802	6.75556	-0.0808363	0.178392	0.457206
ENSMUSG00000078670	protein_coding	Fam174b	overlapping_locus	chr7	36618	2.79418	-0.147232	0.178408	0.457206
ENSMUSG00000047264	protein_coding	Zfp358		chr8	4071	4.42468	-0.101484	0.178398	0.457206
ENSMUSG00000045287	protein_coding	Rtn4rl1		chr11	73987	3.49894	-0.115558	0.178314	0.457206
ENSMUSG00000046269	protein_coding	Usp27x	retrogene	chrX	4557	2.02409	0.155261	0.178453	0.457234
ENSMUSG00000006599	protein_coding	Gtf2h1		chr7	27698	6.19031	0.047116	0.178488	0.457236
ENSMUSG00000022106	protein_coding	Rcbtb2		chr14	84807	4.93338	-0.113651	0.178711	0.457718
ENSMUSG00000006010	protein_coding	Odr4		chr1	31776	5.84363	-0.0661307	0.178753	0.457735
ENSMUSG00000002052	protein_coding	Supt6		chr11	39242	7.10003	0.102636	0.178786	0.457735
ENSMUSG00000039735	protein_coding	Fnbp1l	ncRNA_host	chr3	80997	6.30602	0.0699622	0.178847	0.457803
ENSMUSG00000021143	protein_coding	Pacs2		chr12	59894	6.03634	0.0732216	0.179013	0.458052
ENSMUSG00000021765	protein_coding	Fst		chr13	6662	5.95913	-0.102602	0.178999	0.458052
ENSMUSG00000020649	protein_coding	Rrm2		chr12	5906	4.69337	-0.171783	0.179219	0.458489
ENSMUSG00000052609	protein_coding	Plekhg3		chr12	49598	5.92663	0.0732942	0.179321	0.458663
ENSMUSG00000002608	protein_coding	Ccdc97		chr7	7983	5.4145	0.0672101	0.179481	0.458859
ENSMUSG00000038774	protein_coding	Ascc3		chr10	258817	5.52159	0.120292	0.179501	0.458859
ENSMUSG00000021025	protein_coding	Nfkbia		chr12	3238	6.73401	0.141573	0.179457	0.458859
ENSMUSG00000060600	protein_coding	Eno3		chr11	5312	8.19234	-0.215747	0.179634	0.459021
ENSMUSG00000087259	lncRNA	2610035D17Rik		chr11	157944	2.84325	-0.164255	0.179602	0.459021
ENSMUSG00000085126	lncRNA	Gm12589		chr11	7213	2.57479	0.197879	0.17968	0.459051
ENSMUSG00000042997	protein_coding	Nhlrc3		chr3	14750	4.8728	0.086625	0.17975	0.459142
ENSMUSG00000030177	protein_coding	Ccdc77		chr6	40052	3.46922	0.138986	0.179925	0.459502
ENSMUSG00000020160	protein_coding	Meis1	overlapping_locus	chr11	139169	4.51246	0.0814791	0.180062	0.459762
ENSMUSG00000024940	protein_coding	Ltbp3		chr19	17629	7.17826	-0.0818808	0.180171	0.459952
ENSMUSG00000042978	protein_coding	Sbk1		chr7	46155	5.17546	0.0771227	0.180425	0.460076
ENSMUSG00000030678	protein_coding	Maz		chr7	4908	6.84308	-0.0610891	0.180292	0.460076
ENSMUSG00000097042	lncRNA	Gm17491	overlapping_locus	chr8	3042	3.27708	0.15632	0.180427	0.460076
ENSMUSG00000037300	protein_coding	Ttc13		chr8	50652	5.66633	-0.074997	0.180382	0.460076
ENSMUSG00000020530	protein_coding	Ggnbp2		chr11	38457	6.9663	-0.0603185	0.180378	0.460076
ENSMUSG00000033578	protein_coding	Tmem35a		chrX	10745	3.82983	-0.150683	0.18042	0.460076
ENSMUSG00000033307	protein_coding	Mif		chr10	888	5.0379	-0.11594	0.180511	0.460115
ENSMUSG00000037236	protein_coding	Matr3	overlapping_locus	chr18	31698	7.74814	-0.0580526	0.18051	0.460115
ENSMUSG00000029198	protein_coding	Grpel1		chr5	9083	6.51038	-0.093939	0.180581	0.460205
ENSMUSG00000038644	protein_coding	Pold1	ncRNA_host	chr7	16104	4.24133	-0.149889	0.180629	0.460239
ENSMUSG00000041986	protein_coding	Elmod1		chr9	63845	5.2464	0.125151	0.180771	0.460423
ENSMUSG00000049090	protein_coding	Zadh2		chr18	9466	6.7742	-0.0605419	0.180749	0.460423
ENSMUSG00000036833	protein_coding	Pnpla7	overlapping_locus	chr2	78025	5.33866	-0.0735778	0.180808	0.46043
ENSMUSG00000015981	protein_coding	Stk32c	overlapping_locus	chr7	109670	2.27411	-0.16854	0.180933	0.460661
ENSMUSG00000024571	protein_coding	Gm16286	overlapping_locus	chr18	5977	6.4492	-0.0550167	0.181009	0.460765
ENSMUSG00000028125	protein_coding	Abca4		chr3	135681	2.60593	0.20246	0.181078	0.460765
ENSMUSG00000036887	protein_coding	C1qa		chr4	2887	5.4676	0.188207	0.181072	0.460765
ENSMUSG00000031262	protein_coding	Cenpi		chrX	54556	4.06122	-0.13945	0.181241	0.461091
ENSMUSG00000026134	protein_coding	Prim2	overlapping_locus	chr1	215986	4.30898	-0.10856	0.181316	0.461194
ENSMUSG00000029516	protein_coding	Cit		chr5	163670	2.9038	0.16664	0.181352	0.461198
ENSMUSG00000036362	protein_coding	P2ry13		chr3	2991	2.27086	0.169031	0.181432	0.461226
ENSMUSG00000024991	protein_coding	Eif3a	ncRNA_host	chr19	29542	8.08931	0.105646	0.1814	0.461226
ENSMUSG00000038619	protein_coding	Ensa		chr3	7110	7.37711	-0.0762615	0.181664	0.461476
ENSMUSG00000028882	protein_coding	Ppp1r8	ncRNA_host	chr4	16241	5.5552	-0.0724095	0.18165	0.461476
ENSMUSG00000036840	protein_coding	Siah1a		chr8	21928	5.53682	-0.0814517	0.18167	0.461476
ENSMUSG00000052180	protein_coding	Serpinb6c		chr13	25893	3.20473	-0.319403	0.181596	0.461476
ENSMUSG00000034429	protein_coding	Zfp707		chr15	6746	3.86095	-0.0832652	0.181733	0.46155
ENSMUSG00000030282	protein_coding	Cmas		chr6	19029	4.72291	-0.0700782	0.181797	0.461623
ENSMUSG00000000581	protein_coding	C1d		chr11	11598	6.10547	-0.125733	0.181897	0.46179
ENSMUSG00000026158	protein_coding	Ogfrl1		chr1	31349	5.31923	-0.0763731	0.182546	0.46189
ENSMUSG00000027087	protein_coding	Itgav		chr2	82520	6.84808	0.0669764	0.182541	0.46189
ENSMUSG00000074918	protein_coding	Inafm2		chr2	3053	5.29162	0.0820923	0.182438	0.46189
ENSMUSG00000017679	protein_coding	Ttpal		chr2	16700	6.48592	0.0917049	0.182315	0.46189
ENSMUSG00000104960	lncRNA	Snhg8	ncRNA_host	chr3	853	5.5855	-0.133525	0.182493	0.46189
ENSMUSG00000038056	protein_coding	Kmt2c	overlapping_locus	chr5	226986	6.89511	0.0969941	0.182353	0.46189
ENSMUSG00000004951	protein_coding	Hspb1		chr5	1645	4.67848	0.0974268	0.182445	0.46189
ENSMUSG00000000416	protein_coding	Cttnbp2	overlapping_locus	chr6	148366	5.34299	0.138222	0.18243	0.46189
ENSMUSG00000031938	protein_coding	4931406C07Rik		chr9	23112	4.50911	-0.0918908	0.182202	0.46189
ENSMUSG00000019849	protein_coding	Prep		chr10	99996	6.25523	0.123847	0.182227	0.46189
ENSMUSG00000044629	protein_coding	Cnrip1		chr11	27786	1.85672	-0.177187	0.182491	0.46189
ENSMUSG00000018900	protein_coding	Slc22a5		chr11	27119	4.06247	-0.107016	0.182116	0.46189
ENSMUSG00000040548	protein_coding	Tex2		chr11	111277	6.72311	0.055977	0.182173	0.46189
ENSMUSG00000021575	protein_coding	Ahrr		chr13	81214	2.19681	0.142779	0.182453	0.46189
ENSMUSG00000021592	protein_coding	Arsk		chr13	38239	4.05942	-0.107542	0.182562	0.46189
ENSMUSG00000042961	protein_coding	Egflam		chr15	192276	3.53955	-0.153975	0.182537	0.46189
ENSMUSG00000075227	protein_coding	Znhit2		chr19	1281	4.7856	-0.109454	0.182254	0.46189
ENSMUSG00000034371	protein_coding	Tkfc		chr19	17864	2.9655	0.166462	0.182105	0.46189
ENSMUSG00000074754	protein_coding	Smim26		chr2	1313	3.28987	-0.181222	0.182602	0.461905
ENSMUSG00000061288	protein_coding	Taok3	ncRNA_host	chr5	155091	4.23066	0.104655	0.182684	0.462024
ENSMUSG00000046982	protein_coding	Tshz1		chr18	76080	6.01577	0.0869131	0.182739	0.462076
ENSMUSG00000009900	protein_coding	Wnt3a		chr11	42720	3.66332	0.129353	0.182796	0.462095
ENSMUSG00000044447	protein_coding	Dock5	ncRNA_host	chr14	181308	4.40049	0.120218	0.182816	0.462095
ENSMUSG00000022365	protein_coding	Derl1		chr15	22947	6.40138	-0.0609092	0.18303	0.46252
ENSMUSG00000022620	protein_coding	Arsa		chr15	4950	5.2453	-0.0879037	0.183054	0.46252
ENSMUSG00000063902	processed_pseudogene	Gm7964	pseudo_consens	chr7	1378	2.16548	-0.141723	0.183236	0.462805
ENSMUSG00000020620	protein_coding	Abca8b		chr11	63656	3.97698	-0.161077	0.183212	0.462805
ENSMUSG00000022119	protein_coding	Rbm26	overlapping_locus	chr14	70577	5.62353	0.0987162	0.183367	0.463046
ENSMUSG00000027371	protein_coding	Fahd2a		chr2	8351	3.85115	-0.105707	0.183421	0.463095
ENSMUSG00000030279	protein_coding	C2cd5		chr6	89222	4.74537	0.0952408	0.183519	0.463256
ENSMUSG00000026393	protein_coding	Nek7	overlapping_locus	chr1	137267	7.27033	-0.0671523	0.183653	0.4635
ENSMUSG00000024143	protein_coding	Rhoq		chr17	36988	6.00184	-0.10391	0.183686	0.4635
ENSMUSG00000069744	protein_coding	Psmb3		chr11	10102	5.38505	-0.0931926	0.18374	0.46355
ENSMUSG00000039697	protein_coding	Ncoa7	overlapping_locus	chr10	174328	4.82958	-0.0873688	0.183803	0.463568
ENSMUSG00000024993	protein_coding	Fam45a		chr19	24643	4.84849	-0.074906	0.183817	0.463568
ENSMUSG00000028121	protein_coding	Bcar3	overlapping_locus	chr3	236056	4.33243	-0.145827	0.184071	0.463772
ENSMUSG00000028437	protein_coding	Ubap1		chr4	41530	6.10963	0.0621337	0.184074	0.463772
ENSMUSG00000043872	protein_coding	Zmym1		chr4	14059	2.27333	0.167466	0.184105	0.463772
ENSMUSG00000038611	protein_coding	Phrf1		chr7	33967	6.0393	0.0931026	0.183989	0.463772
ENSMUSG00000021262	protein_coding	Evl	ncRNA_host	chr12	133797	3.74963	0.104779	0.184096	0.463772
ENSMUSG00000034673	protein_coding	Pbx2	overlapping_locus	chr17	6135	6.28733	-0.0604725	0.184108	0.463772
ENSMUSG00000030534	protein_coding	Vps33b		chr7	22106	4.75532	0.0967846	0.184277	0.464025
ENSMUSG00000035891	protein_coding	Cerk		chr15	47014	6.55412	0.0645417	0.184272	0.464025
ENSMUSG00000030002	protein_coding	Dusp11		chr6	19400	7.55407	0.0515389	0.184519	0.464467
ENSMUSG00000038880	protein_coding	Mrps34	overlapping_locus	chr17	2387	3.86783	-0.135921	0.184523	0.464467
ENSMUSG00000028931	protein_coding	Kcnab2	overlapping_locus	chr4	87169	2.91787	-0.169071	0.184562	0.464478
ENSMUSG00000032013	protein_coding	Trim29		chr9	25268	10.2483	0.100588	0.184668	0.464656
ENSMUSG00000026475	protein_coding	Rgs16		chr1	5120	2.07407	-0.199779	0.184734	0.464735
ENSMUSG00000029174	protein_coding	Tbc1d1	overlapping_locus	chr5	195182	4.73533	0.0920247	0.184864	0.46495
ENSMUSG00000025375	protein_coding	Aatk	ncRNA_host	chr11	39855	4.80155	-0.182914	0.18489	0.46495
ENSMUSG00000037470	protein_coding	Uggt1	ncRNA_host	chr1	104694	6.48084	0.0719729	0.18515	0.465517
ENSMUSG00000116972	processed_pseudogene	Gm6278	pseudo_consens	chr16	772	3.46495	-0.175307	0.185213	0.465588
ENSMUSG00000028772	protein_coding	Zcchc17		chr4	44561	4.96906	-0.0753405	0.185256	0.465609
ENSMUSG00000030255	protein_coding	Sspn		chr6	33583	5.2453	-0.127796	0.185357	0.465757
ENSMUSG00000002396	protein_coding	Ocel1		chr8	8064	4.4994	-0.0930072	0.18542	0.465757
ENSMUSG00000036168	protein_coding	Ccdc38		chr10	43696	3.09098	-0.229036	0.185419	0.465757
ENSMUSG00000004221	protein_coding	Ikbkg		chrX	60565	6.01694	0.0516077	0.185588	0.466089
ENSMUSG00000007207	protein_coding	Stx1a		chr5	27619	1.89374	-0.186813	0.185719	0.46633
ENSMUSG00000015647	protein_coding	Lama5	ncRNA_host	chr2	49487	7.48717	0.115865	0.185892	0.466589
ENSMUSG00000066568	protein_coding	Lsm14a		chr7	48670	7.19023	-0.0535814	0.185879	0.466589
ENSMUSG00000062694	protein_coding	Cav3		chr6	13368	3.39697	-0.183518	0.186053	0.466898
ENSMUSG00000039607	protein_coding	Rbms3	fragmented_locus	chr9	1299839	4.37812	-0.102025	0.186085	0.466898
ENSMUSG00000039349	protein_coding	C130074G19Rik		chr1	11293	6.30872	-0.102946	0.18623	0.466997
ENSMUSG00000074384	protein_coding	AI429214		chr8	1930	4.59616	-0.0892659	0.186216	0.466997
ENSMUSG00000040818	protein_coding	Dennd6a		chr14	60467	5.08932	0.057349	0.186168	0.466997
ENSMUSG00000059741	protein_coding	Myl3		chr9	27938	3.42118	-0.298456	0.186376	0.467198
ENSMUSG00000021636	protein_coding	Marveld2		chr13	21015	5.03083	0.0813053	0.186381	0.467198
ENSMUSG00000039209	protein_coding	Rpl39l		chr16	4686	1.68822	-0.197216	0.186466	0.467236
ENSMUSG00000052942	protein_coding	Glis3	overlapping_locus	chr19	421227	3.23273	0.15642	0.186433	0.467236
ENSMUSG00000061393	protein_coding	Acvr2b		chr9	32878	2.27281	0.184744	0.186545	0.467346
ENSMUSG00000021376	protein_coding	Tpmt		chr13	22256	3.52272	-0.118066	0.186683	0.467604
ENSMUSG00000030275	protein_coding	Etnk1		chr6	65087	5.90308	0.0760758	0.186998	0.468132
ENSMUSG00000052997	protein_coding	Uba2		chr7	28912	7.45285	-0.0650141	0.186999	0.468132
ENSMUSG00000018651	protein_coding	Tada2a		chr11	50681	4.55555	-0.0705646	0.186953	0.468132
ENSMUSG00000041488	protein_coding	Stx3		chr19	44286	5.09768	0.0703563	0.187086	0.46826
ENSMUSG00000026069	protein_coding	Il1rl1		chr1	35846	2.00742	0.300273	0.187585	0.468576
ENSMUSG00000047067	protein_coding	Dusp28		chr1	1455	4.39105	-0.111965	0.187555	0.468576
ENSMUSG00000003464	protein_coding	Pex19		chr1	9739	7.84045	-0.0771475	0.187303	0.468576
ENSMUSG00000033295	protein_coding	Ptprf	ncRNA_host	chr4	83193	8.9631	0.0912315	0.1876	0.468576
ENSMUSG00000032035	protein_coding	Ets1		chr9	121600	5.16344	0.0827181	0.187333	0.468576
ENSMUSG00000020131	protein_coding	Pcsk4		chr10	8216	3.19784	-0.132425	0.187571	0.468576
ENSMUSG00000020515	protein_coding	Cnot8		chr11	14442	5.51655	-0.0765719	0.187408	0.468576
ENSMUSG00000003518	protein_coding	Dusp3		chr11	15871	5.28446	-0.0978025	0.187476	0.468576
ENSMUSG00000025571	protein_coding	Tnrc6c		chr11	109151	6.16085	0.0901875	0.187438	0.468576
ENSMUSG00000042942	protein_coding	Greb1l		chr18	237764	1.70007	0.244932	0.187496	0.468576
ENSMUSG00000024261	protein_coding	Syt4		chr18	9599	2.58162	-0.168927	0.187591	0.468576
ENSMUSG00000057098	protein_coding	Ebf1		chr11	390775	4.85405	-0.148796	0.18779	0.468965
ENSMUSG00000036478	protein_coding	Btg1		chr10	5804	7.74365	0.0727708	0.187848	0.46902
ENSMUSG00000047187	protein_coding	Rab2a		chr4	72135	7.57694	-0.0655623	0.187949	0.469051
ENSMUSG00000025790	protein_coding	Slco3a1		chr7	279362	6.80642	0.135356	0.187943	0.469051
ENSMUSG00000039824	protein_coding	Myl6b		chr10	4529	3.88787	-0.164509	0.18797	0.469051
ENSMUSG00000024052	protein_coding	Lpin2		chr17	67258	4.7522	0.0981037	0.188001	0.469051
ENSMUSG00000022456	protein_coding	Sept3		chr15	25773	3.73064	-0.1771	0.188096	0.469199
ENSMUSG00000021182	protein_coding	Ccdc88c	ncRNA_host	chr12	117534	6.17653	0.0783802	0.188141	0.469224
ENSMUSG00000027177	protein_coding	Hipk3	ncRNA_host	chr2	67966	8.06272	0.0669677	0.188292	0.469337
ENSMUSG00000030760	protein_coding	Acer3		chr7	114820	6.90439	0.0947213	0.188232	0.469337
ENSMUSG00000033128	protein_coding	Gga1	ncRNA_host	chr15	17396	6.6527	-0.0562924	0.188292	0.469337
ENSMUSG00000034192	protein_coding	Lsm3	overlapping_locus	chr6	6698	4.90995	-0.122601	0.188347	0.469386
ENSMUSG00000014601	protein_coding	Strip1		chr3	19163	6.23397	0.0742539	0.18852	0.469646
ENSMUSG00000034684	protein_coding	Sema3f		chr9	28976	6.97644	0.0798019	0.188522	0.469646
ENSMUSG00000027472	protein_coding	Pdrg1		chr2	6538	6.23496	-0.0879774	0.188678	0.469945
ENSMUSG00000041477	protein_coding	Dcp1b		chr6	46364	3.84994	-0.0876029	0.188868	0.470332
ENSMUSG00000034783	protein_coding	Cd207		chr6	6643	5.51287	-0.165195	0.18892	0.470373
ENSMUSG00000050211	protein_coding	Pla2g4e	overlapping_locus	chr2	78924	4.6578	0.178571	0.189498	0.470404
ENSMUSG00000028024	protein_coding	Enpep		chr3	63546	3.0629	-0.179631	0.189209	0.470404
ENSMUSG00000033253	protein_coding	Szt2		chr4	46531	5.73124	0.11977	0.189482	0.470404
ENSMUSG00000039159	protein_coding	Ube2h		chr6	93251	5.78498	0.0598762	0.189333	0.470404
ENSMUSG00000029918	protein_coding	Mrps33	overlapping_locus	chr6	9185	1.92214	-0.220852	0.189463	0.470404
ENSMUSG00000030393	protein_coding	Zik1		chr7	8166	1.68237	-0.187773	0.189205	0.470404
ENSMUSG00000014907	protein_coding	Naf1		chr8	30348	4.72031	0.0860501	0.189428	0.470404
ENSMUSG00000031776	protein_coding	Arl2bp		chr8	7826	6.02225	-0.072858	0.189209	0.470404
ENSMUSG00000006585	protein_coding	Cdt1		chr8	5540	4.54164	-0.136981	0.189132	0.470404
ENSMUSG00000020790	protein_coding	Ankfy1		chr11	82141	6.62372	0.090707	0.189201	0.470404
ENSMUSG00000041674	lncRNA	BC006965		chr11	118050	2.12317	-0.160016	0.18932	0.470404
ENSMUSG00000041617	protein_coding	Ccdc74a		chr16	4269	2.12775	-0.167209	0.189266	0.470404
ENSMUSG00000022938	protein_coding	Fam3b	ncRNA_host	chr16	43852	2.52575	0.191643	0.188972	0.470404
ENSMUSG00000024180	protein_coding	Tmem8		chr17	9956	2.2091	0.161223	0.189437	0.470404
ENSMUSG00000031351	protein_coding	Zfp185	ncRNA_host	chrX	44205	6.8193	0.082331	0.189483	0.470404
ENSMUSG00000031229	protein_coding	Atrx	overlapping_locus	chrX	131789	7.40361	0.0887279	0.189224	0.470404
ENSMUSG00000030811	protein_coding	Fbxl19		chr7	24941	5.74143	0.0787473	0.189549	0.470441
ENSMUSG00000029501	protein_coding	Ankle2		chr5	25648	5.77757	0.0577935	0.189716	0.470712
ENSMUSG00000057842	protein_coding	Zfp595	overlapping_locus	chr13	19573	2.81466	0.12483	0.189746	0.470712
ENSMUSG00000039427	protein_coding	Alg1		chr16	11292	3.94591	-0.104273	0.189764	0.470712
ENSMUSG00000064294	protein_coding	Aox3		chr1	87569	3.7198	-0.141017	0.18984	0.470737
ENSMUSG00000054728	protein_coding	Phactr1	overlapping_locus	chr13	457904	3.25034	0.168259	0.189845	0.470737
ENSMUSG00000022514	protein_coding	Il1rap		chr16	148414	5.51837	0.0788253	0.189936	0.470875
ENSMUSG00000026100	protein_coding	Mstn		chr1	6440	3.28681	-0.269859	0.190257	0.470881
ENSMUSG00000034066	protein_coding	Farp2	overlapping_locus	chr1	109898	3.78626	0.0946358	0.19025	0.470881
ENSMUSG00000067006	protein_coding	Serpinb5		chr1	22176	9.72029	0.121975	0.190133	0.470881
ENSMUSG00000027300	protein_coding	Ubox5	overlapping_locus	chr2	40037	3.70315	-0.108685	0.19001	0.470881
ENSMUSG00000058818	protein_coding	Pirb		chr7	8983	2.24143	0.246496	0.190231	0.470881
ENSMUSG00000095115	protein_coding	Itpripl2		chr7	6865	6.81709	0.0632442	0.190132	0.470881
ENSMUSG00000018451	protein_coding	6330403K07Rik		chr11	1573	3.30544	-0.201176	0.190256	0.470881
ENSMUSG00000060691	protein_coding	Krtap19-1		chr16	495	1.48656	0.605615	0.190211	0.470881
ENSMUSG00000024330	protein_coding	Col11a2		chr17	27249	5.67544	-0.149246	0.190037	0.470881
ENSMUSG00000022270	protein_coding	Retreg1	ncRNA_host	chr15	130508	7.39023	-0.0890695	0.190308	0.47092
ENSMUSG00000033845	protein_coding	Mrpl15		chr1	12534	5.62826	-0.109708	0.190407	0.471032
ENSMUSG00000079658	protein_coding	Eloc		chr1	15318	6.38605	-0.103729	0.19046	0.471032
ENSMUSG00000034793	protein_coding	G6pc3		chr11	4462	5.14337	-0.0762512	0.190446	0.471032
ENSMUSG00000073725	protein_coding	Lmbrd1		chr1	87672	6.27962	0.0703989	0.190732	0.471033
ENSMUSG00000072324	processed_pseudogene	Gm8420	pseudo_consens	chr1	598	4.73592	-0.11658	0.191487	0.471033
ENSMUSG00000055943	protein_coding	Emc7		chr2	17166	6.80449	-0.0934862	0.191306	0.471033
ENSMUSG00000016024	protein_coding	Lbp		chr2	26360	5.60097	0.125019	0.190773	0.471033
ENSMUSG00000042306	protein_coding	S100a14		chr3	1982	9.30545	-0.135701	0.191146	0.471033
ENSMUSG00000103243	protein_coding	Lce1d		chr3	1712	6.62641	0.242225	0.190904	0.471033
ENSMUSG00000028184	protein_coding	Adgrl2	overlapping_locus	chr3	174973	7.19134	0.0801384	0.191453	0.471033
ENSMUSG00000028550	protein_coding	Atg4c		chr4	65854	3.75195	0.0933781	0.190672	0.471033
ENSMUSG00000107096	lncRNA	Gm43597		chr5	7072	1.59074	0.169659	0.191376	0.471033
ENSMUSG00000029993	protein_coding	Nfu1		chr6	19226	4.68238	-0.0915609	0.191267	0.471033
ENSMUSG00000015766	protein_coding	Eps8		chr6	177632	4.1363	0.0893116	0.19086	0.471033
ENSMUSG00000032640	protein_coding	Chsy1		chr7	64284	4.18617	-0.110727	0.191229	0.471033
ENSMUSG00000030546	protein_coding	Plin1		chr7	12686	5.56251	-0.204744	0.190952	0.471033
ENSMUSG00000042828	protein_coding	Trim72		chr7	7085	4.93915	-0.12503	0.191178	0.471033
ENSMUSG00000066880	protein_coding	Zfp617	overlapping_locus	chr8	25995	2.98637	-0.140944	0.190855	0.471033
ENSMUSG00000036270	protein_coding	Edc4	overlapping_locus	chr8	14028	6.02814	0.0961294	0.19133	0.471033
ENSMUSG00000047388	protein_coding	Atmin		chr8	17053	5.69871	0.0726399	0.191056	0.471033
ENSMUSG00000070323	protein_coding	Mmp27		chr9	10490	2.00385	-0.382521	0.190518	0.471033
ENSMUSG00000018541	protein_coding	Cwc25		chr11	21076	4.91925	0.065586	0.191142	0.471033
ENSMUSG00000040699	protein_coding	Limd2		chr11	4605	4.46112	0.097253	0.191123	0.471033
ENSMUSG00000033530	protein_coding	Ttc7b		chr12	220057	3.20078	-0.135327	0.191197	0.471033
ENSMUSG00000021549	protein_coding	Rasa1		chr13	74351	6.72863	0.0607218	0.190723	0.471033
ENSMUSG00000003992	protein_coding	Ssbp2		chr13	243147	6.02715	0.0708089	0.191086	0.471033
ENSMUSG00000022210	protein_coding	Dhrs4		chr14	11583	5.80654	-0.0690875	0.190779	0.471033
ENSMUSG00000022623	protein_coding	Shank3		chr15	60639	3.78573	0.159893	0.191049	0.471033
ENSMUSG00000059883	protein_coding	Irak4		chr15	38173	3.56949	0.134896	0.191484	0.471033
ENSMUSG00000047261	protein_coding	Gap43	ncRNA_host	chr16	92210	1.71707	-0.23929	0.191119	0.471033
ENSMUSG00000024325	protein_coding	Ring1		chr17	3889	5.0533	-0.0845144	0.191406	0.471033
ENSMUSG00000002477	protein_coding	Snrpd1		chr18	24305	5.63222	-0.125557	0.191159	0.471033
ENSMUSG00000040848	protein_coding	Sft2d2		chr1	20102	7.45795	0.0592049	0.191632	0.471215
ENSMUSG00000068479	protein_coding	Mfap1a		chr2	14755	4.54919	0.076036	0.191616	0.471215
ENSMUSG00000029843	protein_coding	Slc13a4		chr6	40175	2.49202	0.16013	0.191679	0.471245
ENSMUSG00000028033	protein_coding	Kcnq5	overlapping_locus	chr1	563540	3.03273	-0.276066	0.191914	0.471358
ENSMUSG00000001998	protein_coding	Ap4e1	ncRNA_host	chr2	59193	4.43619	0.108696	0.192009	0.471358
ENSMUSG00000059834	protein_coding	Sclt1	overlapping_locus	chr3	115795	3.38926	0.114204	0.192011	0.471358
ENSMUSG00000055963	protein_coding	Triqk		chr4	76716	2.33038	-0.17578	0.191799	0.471358
ENSMUSG00000036246	protein_coding	Gmip		chr8	13192	5.21785	0.107617	0.191815	0.471358
ENSMUSG00000013076	protein_coding	Amotl1		chr9	103091	7.78714	0.0913797	0.19196	0.471358
ENSMUSG00000021576	protein_coding	Pdcd6		chr13	14072	6.80702	-0.0976018	0.191972	0.471358
ENSMUSG00000021930	protein_coding	Spryd7		chr14	24894	6.63531	-0.108635	0.191919	0.471358
ENSMUSG00000036908	protein_coding	Unc93b1		chr19	14155	4.9421	0.129128	0.192044	0.471358
ENSMUSG00000028484	protein_coding	Psip1		chr4	30780	5.3156	-0.0934428	0.192138	0.471502
ENSMUSG00000047250	protein_coding	Ptgs1		chr2	21847	7.30241	0.103806	0.192485	0.471653
ENSMUSG00000028086	protein_coding	Fbxw7	overlapping_locus	chr3	163931	5.78731	0.0786368	0.192584	0.471653
ENSMUSG00000062044	protein_coding	Lmtk3		chr7	20407	2.10093	-0.247057	0.192581	0.471653
ENSMUSG00000047248	protein_coding	C2cd3	overlapping_locus	chr7	97920	4.26834	0.119137	0.192305	0.471653
ENSMUSG00000059119	protein_coding	Nap1l4	ncRNA_host	chr7	35528	7.13401	-0.0524068	0.192609	0.471653
ENSMUSG00000058748	protein_coding	Zfp958		chr8	17065	3.85014	-0.140817	0.192625	0.471653
ENSMUSG00000047747	protein_coding	Rnf150		chr8	227913	3.70453	-0.141953	0.192746	0.471653
ENSMUSG00000033732	protein_coding	Sf3b3	ncRNA_host	chr8	36549	7.09997	0.0895846	0.192528	0.471653
ENSMUSG00000032091	protein_coding	Tmprss4		chr9	31367	5.91423	0.136363	0.19243	0.471653
ENSMUSG00000097451	lncRNA	Rian	overlapping_locus	chr12	57909	3.07606	-0.191622	0.192781	0.471653
ENSMUSG00000052712	protein_coding	BC004004	overlapping_locus	chr17	45278	6.93972	-0.0853226	0.192491	0.471653
ENSMUSG00000073414	protein_coding	Mpig6b		chr17	3492	2.19612	0.163975	0.192787	0.471653
ENSMUSG00000023994	protein_coding	Nfya		chr17	23022	5.16879	0.0896138	0.192706	0.471653
ENSMUSG00000024424	protein_coding	Ttc39c	ncRNA_host	chr18	138968	4.45652	0.109153	0.192762	0.471653
ENSMUSG00000024259	protein_coding	Slc25a46		chr18	53801	6.3034	-0.0584923	0.192802	0.471653
ENSMUSG00000006456	protein_coding	Rbm14	overlapping_locus	chr19	11066	4.82604	0.163001	0.192283	0.471653
ENSMUSG00000035062	protein_coding	Zc4h2		chrX	19317	1.76539	-0.166343	0.192558	0.471653
ENSMUSG00000042446	protein_coding	Zmym4		chr4	106197	5.54261	0.0760141	0.192997	0.471979
ENSMUSG00000011263	protein_coding	Exoc3l2		chr7	33432	4.14592	0.102335	0.193078	0.471979
ENSMUSG00000022283	protein_coding	Pabpc1		chr15	14008	8.51611	0.0863839	0.193067	0.471979
ENSMUSG00000031153	protein_coding	Gripap1	ncRNA_host	chrX	30803	5.45415	0.0915989	0.193032	0.471979
ENSMUSG00000046985	protein_coding	Tapt1	overlapping_locus	chr5	51473	6.56337	-0.0893804	0.193168	0.472113
ENSMUSG00000030421	protein_coding	Uri1		chr7	63560	6.78596	-0.055847	0.193368	0.472516
ENSMUSG00000030713	protein_coding	Klk7		chr7	5066	8.28237	0.156606	0.19349	0.472702
ENSMUSG00000039089	protein_coding	L3mbtl3	ncRNA_host	chr10	101504	4.74791	0.0701964	0.193515	0.472702
ENSMUSG00000014303	protein_coding	Glis2		chr16	30212	4.49667	0.121872	0.193647	0.472935
ENSMUSG00000083773	processed_pseudogene	Gm13394	overlapping_locus	chr2	1000	5.91413	-0.0984751	0.193723	0.472942
ENSMUSG00000036437	protein_coding	Npy1r		chr8	9601	4.15646	0.154895	0.193736	0.472942
ENSMUSG00000052298	protein_coding	Cdc42se2	overlapping_locus	chr11	70220	6.35078	-0.0696738	0.193756	0.472942
ENSMUSG00000007458	protein_coding	M6pr		chr6	8961	6.99485	-0.0542578	0.193827	0.47298
ENSMUSG00000049191	protein_coding	Rtl5		chrX	4761	2.55476	0.180723	0.193842	0.47298
ENSMUSG00000029642	protein_coding	Polr1d		chr5	34548	5.84362	-0.11585	0.193894	0.473019
ENSMUSG00000028465	protein_coding	Tln1		chr4	31173	7.5871	0.121223	0.193967	0.473109
ENSMUSG00000020167	protein_coding	Tcf3		chr10	24134	6.61332	0.0634007	0.194047	0.473218
ENSMUSG00000025626	protein_coding	Phf6		chrX	44678	4.82211	0.082524	0.194092	0.473241
ENSMUSG00000102976	protein_coding	Zc3h11a	overlapping_locus	chr1	41519	3.66654	0.137188	0.194308	0.473617
ENSMUSG00000097789	protein_coding	Gm2115		chr7	54578	2.40787	-0.144166	0.194317	0.473617
ENSMUSG00000032180	protein_coding	Tmed1		chr9	2700	4.23972	-0.113082	0.194392	0.473625
ENSMUSG00000040767	protein_coding	Snrnp25		chr11	3570	4.45843	-0.181161	0.194375	0.473625
ENSMUSG00000062580	protein_coding	Timm17a		chr1	18566	5.75719	-0.0888463	0.194522	0.473768
ENSMUSG00000021468	protein_coding	Sptlc1		chr13	44650	6.79839	-0.0719993	0.194497	0.473768
ENSMUSG00000028821	protein_coding	Syf2		chr4	6651	6.85074	-0.0667348	0.194742	0.474094
ENSMUSG00000055917	protein_coding	Zfp277		chr12	130857	4.26722	-0.130823	0.194762	0.474094
ENSMUSG00000040147	protein_coding	Maob		chrX	108085	4.64945	0.0903817	0.194729	0.474094
ENSMUSG00000025410	protein_coding	Dctn2		chr10	15583	7.90761	-0.0597951	0.194858	0.474153
ENSMUSG00000037935	protein_coding	Smarce1		chr11	21971	5.28137	-0.0666322	0.194846	0.474153
ENSMUSG00000003546	protein_coding	Klc4		chr17	15399	4.50338	-0.102102	0.19493	0.474241
ENSMUSG00000032293	protein_coding	Ireb2		chr9	48742	6.43139	0.059827	0.195	0.474324
ENSMUSG00000047534	protein_coding	Mis18bp1		chr12	39871	3.03743	0.133308	0.195299	0.474966
ENSMUSG00000092116	protein_coding	Gm10320		chr13	2654	3.39305	-0.152458	0.195416	0.475076
ENSMUSG00000022510	protein_coding	Trp63	overlapping_locus	chr16	208340	9.05277	-0.0957002	0.195392	0.475076
ENSMUSG00000052656	protein_coding	Rnf103		chr6	16988	5.54576	0.06816	0.195457	0.475089
ENSMUSG00000052738	protein_coding	Suclg1		chr6	28530	6.66534	-0.0797978	0.195547	0.475222
ENSMUSG00000046722	protein_coding	Cdc42se1		chr3	7678	7.57112	0.0653495	0.195593	0.475223
ENSMUSG00000029434	protein_coding	Vps33a		chr5	44380	6.19219	0.0507386	0.195619	0.475223
ENSMUSG00000028107	protein_coding	Tars2		chr3	20231	5.30767	-0.093108	0.19579	0.475458
ENSMUSG00000023262	protein_coding	Acy1		chr9	5339	3.94573	-0.150093	0.195823	0.475458
ENSMUSG00000011752	protein_coding	Pgam1		chr19	6738	2.38222	0.149069	0.19581	0.475458
ENSMUSG00000039238	protein_coding	Zfp750		chr11	8356	7.1815	0.129115	0.195862	0.475466
ENSMUSG00000041736	protein_coding	Tspo		chr15	10612	6.72415	-0.105071	0.195903	0.475478
ENSMUSG00000090247	protein_coding	Bloc1s1	overlapping_locus	chr10	6154	1.83166	-0.162398	0.195983	0.475585
ENSMUSG00000027427	protein_coding	Polr3f		chr2	14278	5.12991	-0.0691502	0.196042	0.475643
ENSMUSG00000026353	protein_coding	Ubxn4		chr1	35415	7.02618	0.0533257	0.196088	0.475667
ENSMUSG00000028328	protein_coding	Tmod1		chr4	77098	4.25377	-0.245101	0.196181	0.47572
ENSMUSG00000064210	protein_coding	Ano6		chr15	183909	7.24534	0.089786	0.196146	0.47572
ENSMUSG00000004655	protein_coding	Aqp1		chr6	12124	8.31769	-0.104761	0.196273	0.475802
ENSMUSG00000020982	protein_coding	Nemf		chr12	46644	5.8969	0.0641683	0.196287	0.475802
ENSMUSG00000046688	protein_coding	Tifa		chr3	42360	3.31533	0.197194	0.196431	0.475892
ENSMUSG00000035781	protein_coding	R3hdm4		chr10	11157	6.37777	-0.056634	0.196427	0.475892
ENSMUSG00000093587	lncRNA	Gm20554		chr13	2352	1.9484	0.178227	0.196393	0.475892
ENSMUSG00000032184	protein_coding	Lysmd2		chr9	12031	4.99958	-0.0714975	0.196497	0.475964
ENSMUSG00000031844	protein_coding	Hsd17b2		chr8	57124	5.77374	-0.141629	0.196561	0.476032
ENSMUSG00000057863	protein_coding	Rpl36		chr17	828	3.29807	-0.171819	0.196706	0.476297
ENSMUSG00000073131	protein_coding	Vma21		chrX	23834	5.64522	-0.0825979	0.196778	0.476386
ENSMUSG00000024622	protein_coding	Hmgxb3	ncRNA_host	chr18	45774	4.84573	0.0854209	0.196816	0.47639
ENSMUSG00000027263	protein_coding	Tubgcp4		chr2	28117	4.26929	0.117036	0.196873	0.476442
ENSMUSG00000025997	protein_coding	Ikzf2	overlapping_locus	chr1	156032	5.04265	0.0947396	0.197176	0.476459
ENSMUSG00000028140	protein_coding	Mrpl9		chr3	7813	5.33864	-0.0907913	0.197408	0.476459
ENSMUSG00000060438	processed_pseudogene	Rps10-ps1	pseudo_consens	chr3	495	3.1849	-0.203078	0.197397	0.476459
ENSMUSG00000028149	protein_coding	Rap1gds1		chr3	149300	6.48196	0.0541647	0.197234	0.476459
ENSMUSG00000059291	protein_coding	Rpl11		chr4	25164	3.17556	-0.124545	0.197081	0.476459
ENSMUSG00000007837	protein_coding	Prrg2		chr7	9094	5.55913	-0.0864843	0.197228	0.476459
ENSMUSG00000010755	protein_coding	Cars	ncRNA_host	chr7	42861	5.66339	0.110666	0.196976	0.476459
ENSMUSG00000009293	protein_coding	Ube2g2	overlapping_locus	chr10	23719	6.66815	-0.0636815	0.197394	0.476459
ENSMUSG00000020457	protein_coding	Drg1	overlapping_locus	chr11	79056	6.27899	-0.075061	0.1973	0.476459
ENSMUSG00000034274	protein_coding	Thoc5	overlapping_locus	chr11	33548	5.33155	0.0747392	0.197434	0.476459
ENSMUSG00000041592	protein_coding	Sdk2		chr11	290673	4.56738	0.150144	0.196929	0.476459
ENSMUSG00000069089	protein_coding	Cdk7		chr13	28309	5.28904	-0.0764794	0.197453	0.476459
ENSMUSG00000022178	protein_coding	Ajuba		chr14	10087	7.17167	0.0748484	0.197092	0.476459
ENSMUSG00000022711	protein_coding	Pmm2		chr16	24794	6.02806	0.0550357	0.197288	0.476459
ENSMUSG00000116946	lncRNA	Gm41442		chr16	14724	2.72267	0.21309	0.197123	0.476459
ENSMUSG00000024248	protein_coding	Cox7a2l		chr17	15413	6.43243	-0.116933	0.197324	0.476459
ENSMUSG00000037104	protein_coding	Socs5		chr17	30161	5.32607	0.0642363	0.197536	0.476572
ENSMUSG00000034210	protein_coding	Efcab14		chr4	39584	6.14486	0.0566497	0.19764	0.476577
ENSMUSG00000004535	protein_coding	Tax1bp1		chr6	53052	8.69964	0.0615867	0.197645	0.476577
ENSMUSG00000038587	protein_coding	Akap12		chr10	93091	4.10042	-0.12878	0.197603	0.476577
ENSMUSG00000070697	protein_coding	Utp3		chr5	1629	5.8803	-0.069882	0.197827	0.476928
ENSMUSG00000025722	protein_coding	Wdr73		chr7	10547	4.44235	-0.0790873	0.19789	0.476994
ENSMUSG00000063145	protein_coding	Bbs5		chr2	20401	2.85395	-0.141939	0.198047	0.477287
ENSMUSG00000015882	protein_coding	Lcorl	overlapping_locus	chr5	160435	4.56008	0.0734519	0.198086	0.477293
ENSMUSG00000027907	protein_coding	S100a11		chr3	5800	6.76939	0.116031	0.198198	0.477477
ENSMUSG00000026825	protein_coding	Dnm1		chr2	44868	5.38648	-0.143041	0.198438	0.477883
ENSMUSG00000039195	protein_coding	1110008P14Rik		chr2	4842	5.13212	-0.114222	0.198501	0.477883
ENSMUSG00000028656	protein_coding	Cap1		chr4	27010	7.75874	0.100893	0.198497	0.477883
ENSMUSG00000019579	protein_coding	Mydgf		chr17	8177	5.69724	-0.0916938	0.19851	0.477883
ENSMUSG00000035232	protein_coding	Pdk3		chrX	67595	5.86975	-0.0763488	0.198573	0.477948
ENSMUSG00000026383	protein_coding	Epb41l5	overlapping_locus	chr1	103964	3.71723	0.113446	0.198627	0.477954
ENSMUSG00000038295	protein_coding	Atg9b		chr5	7963	5.67899	0.25643	0.198647	0.477954
ENSMUSG00000006356	protein_coding	Crip2		chr12	5271	8.09926	0.116484	0.198792	0.478143
ENSMUSG00000044734	protein_coding	Serpinb1a		chr13	9094	5.3515	0.112682	0.198812	0.478143
ENSMUSG00000031176	protein_coding	Dynlt3		chrX	8737	8.15603	-0.103952	0.198834	0.478143
ENSMUSG00000055884	protein_coding	Fancm		chr12	56456	4.20636	0.103094	0.199208	0.478956
ENSMUSG00000003228	protein_coding	Grk5		chr19	206220	3.26355	0.12279	0.199277	0.479036
ENSMUSG00000021140	protein_coding	Pcnx		chr12	140902	6.74662	0.0968081	0.199375	0.479184
ENSMUSG00000067851	protein_coding	Arfgef1	overlapping_locus	chr1	95100	7.18299	0.0549513	0.19963	0.479352
ENSMUSG00000028680	protein_coding	Plk3		chr4	5309	4.73262	0.129421	0.199539	0.479352
ENSMUSG00000047115	protein_coding	Fam221a		chr6	22801	2.53226	0.142509	0.199661	0.479352
ENSMUSG00000040430	protein_coding	Pitpnc1		chr11	262808	5.33497	-0.13176	0.199511	0.479352
ENSMUSG00000057835	protein_coding	Zfp119a		chr17	14039	3.01798	0.142739	0.199657	0.479352
ENSMUSG00000024669	protein_coding	Cd5		chr19	21887	2.59644	0.162881	0.199558	0.479352
ENSMUSG00000068890	protein_coding	Lce1a2		chr3	1703	6.73057	0.186464	0.199735	0.479442
ENSMUSG00000002808	protein_coding	Epdr1		chr13	28222	4.62977	-0.12463	0.199852	0.479636
ENSMUSG00000032409	protein_coding	Atr	ncRNA_host	chr9	94185	4.95982	0.0804832	0.199928	0.479732
ENSMUSG00000024862	protein_coding	Klc2		chr19	10815	4.74655	-0.0723569	0.200066	0.479978
ENSMUSG00000002233	protein_coding	Rhoc		chr3	6085	4.88249	-0.0726166	0.200109	0.479994
ENSMUSG00000062619	protein_coding	2310039H08Rik		chr17	762	4.94296	-0.123134	0.200361	0.480425
ENSMUSG00000047810	protein_coding	Ccdc88b		chr19	13589	2.05405	0.196437	0.20034	0.480425
ENSMUSG00000031995	protein_coding	St14		chr9	42452	6.41699	0.0759666	0.200489	0.480464
ENSMUSG00000032299	protein_coding	Commd4		chr9	3297	5.50537	-0.0857277	0.200472	0.480464
ENSMUSG00000020485	protein_coding	Supt4a		chr11	6072	4.81279	-0.118236	0.200557	0.480464
ENSMUSG00000102101	lncRNA	Zbtb11os1		chr16	1350	2.29908	-0.167861	0.200452	0.480464
ENSMUSG00000054640	protein_coding	Slc8a1		chr17	365273	3.24157	-0.157846	0.200547	0.480464
ENSMUSG00000026305	protein_coding	Lrrfip1		chr1	130208	6.20393	0.0564407	0.20063	0.48055
ENSMUSG00000073791	protein_coding	Efcab7	fragmented_locus	chr4	83591	2.87965	-0.136507	0.200736	0.480551
ENSMUSG00000031684	protein_coding	Slc10a7		chr8	224658	4.86713	-0.0802429	0.200761	0.480551
ENSMUSG00000004360	protein_coding	9330159F19Rik	overlapping_locus	chr10	19174	3.38321	-0.160464	0.200775	0.480551
ENSMUSG00000024803	protein_coding	Ankrd1		chr19	8139	4.41354	0.42473	0.200717	0.480551
ENSMUSG00000032826	protein_coding	Ank2	overlapping_locus	chr3	577739	4.3088	0.130964	0.200881	0.48072
ENSMUSG00000036214	protein_coding	Znrd1as		chr17	7034	2.74468	-0.168117	0.200958	0.480816
ENSMUSG00000097316	lncRNA	Gm10516		chr1	14131	2.02466	-0.183871	0.2013	0.481242
ENSMUSG00000026657	protein_coding	Frmd4a	overlapping_locus	chr2	596327	5.25343	0.0914677	0.201316	0.481242
ENSMUSG00000028064	protein_coding	Sema4a	ncRNA_host	chr3	25224	6.1467	0.0945862	0.201246	0.481242
ENSMUSG00000030729	protein_coding	Pgm2l1		chr7	51475	4.29978	0.087613	0.201234	0.481242
ENSMUSG00000041231	protein_coding	Ublcp1		chr11	15928	3.3344	-0.100286	0.201308	0.481242
ENSMUSG00000046380	protein_coding	Jrk		chr15	7235	2.62388	0.139715	0.201478	0.481541
ENSMUSG00000039834	protein_coding	Zfp335		chr2	19876	4.45841	0.111825	0.201516	0.481545
ENSMUSG00000028896	protein_coding	Rcc1	overlapping_locus	chr4	21687	5.12655	0.106074	0.201594	0.481646
ENSMUSG00000018040	protein_coding	Rrp7a		chr15	9369	5.10843	0.0714282	0.20182	0.4821
ENSMUSG00000026925	protein_coding	Inpp5e		chr2	12955	4.63213	0.0775081	0.201986	0.482409
ENSMUSG00000036323	protein_coding	Srp72		chr5	25255	7.21534	0.0523403	0.202072	0.482516
ENSMUSG00000021993	protein_coding	Mipep		chr14	120906	5.02775	-0.091099	0.202103	0.482516
ENSMUSG00000098332	protein_coding	2310009A05Rik		chr9	3062	3.03638	-0.153353	0.202142	0.482522
ENSMUSG00000027239	protein_coding	Mdk		chr2	2493	2.34834	-0.14966	0.202433	0.482768
ENSMUSG00000034278	protein_coding	Dnajc17		chr2	36296	3.58102	-0.0892364	0.202476	0.482768
ENSMUSG00000037325	protein_coding	Bbs7		chr3	40336	3.15133	0.120896	0.20283	0.482768
ENSMUSG00000028909	protein_coding	Ptpru		chr4	69832	3.39032	-0.123994	0.202751	0.482768
ENSMUSG00000105881	lncRNA	4932422M17Rik		chr5	2639	1.70377	0.243649	0.202813	0.482768
ENSMUSG00000036599	protein_coding	Chst12		chr5	20175	5.1994	-0.0846203	0.202535	0.482768
ENSMUSG00000029610	protein_coding	Aimp2		chr5	7144	3.90199	-0.111941	0.202556	0.482768
ENSMUSG00000096606	protein_coding	Tpbgl		chr7	3022	1.6774	-0.153113	0.202716	0.482768
ENSMUSG00000002033	protein_coding	Cd3g		chr9	10860	3.27142	-0.185817	0.202761	0.482768
ENSMUSG00000004929	protein_coding	Thop1		chr10	12525	6.14187	0.14859	0.202595	0.482768
ENSMUSG00000002129	protein_coding	Sf3a1		chr11	22192	6.31368	0.0860829	0.202609	0.482768
ENSMUSG00000020883	protein_coding	Fbxl20	overlapping_locus	chr11	67848	6.44432	0.0881489	0.202353	0.482768
ENSMUSG00000039230	protein_coding	Tbcd		chr11	165216	5.84401	0.0691247	0.202427	0.482768
ENSMUSG00000021975	protein_coding	Ints9		chr14	89788	4.97893	0.0926392	0.202456	0.482768
ENSMUSG00000062743	protein_coding	Zfp677		chr17	15518	3.38665	0.110466	0.202548	0.482768
ENSMUSG00000056515	protein_coding	Rab31		chr17	121024	5.61117	0.0810449	0.202703	0.482768
ENSMUSG00000041688	protein_coding	Amot		chrX	58757	5.54837	0.212401	0.202862	0.482768
ENSMUSG00000006218	protein_coding	Fam131c		chr4	15956	1.859	0.221646	0.203003	0.483018
ENSMUSG00000026701	protein_coding	Prdx6		chr1	11108	7.94819	-0.0629233	0.203041	0.483022
ENSMUSG00000071659	protein_coding	Hnrnpul2	overlapping_locus	chr19	14134	8.3734	0.074509	0.203136	0.483161
ENSMUSG00000031201	protein_coding	Brcc3		chrX	37374	5.57117	-0.0657241	0.203212	0.483255
ENSMUSG00000036513	protein_coding	Commd2		chr3	7367	4.96797	-0.118666	0.203341	0.483287
ENSMUSG00000037736	protein_coding	Limch1	overlapping_locus	chr5	311332	6.19343	-0.122169	0.203309	0.483287
ENSMUSG00000048285	protein_coding	Frmd6		chr12	76721	6.8631	0.0574957	0.203341	0.483287
ENSMUSG00000023050	protein_coding	Map3k12		chr15	19419	2.72578	-0.158668	0.203371	0.483287
ENSMUSG00000064262	protein_coding	Gimap8	overlapping_locus	chr6	13642	2.32467	0.162018	0.203426	0.483333
ENSMUSG00000068335	protein_coding	Dok1		chr6	2538	4.04236	0.134952	0.203668	0.483776
ENSMUSG00000061723	protein_coding	Tnnt3		chr7	17174	9.53395	-0.192148	0.203693	0.483776
ENSMUSG00000032026	protein_coding	Rexo2		chr9	12112	6.51309	-0.107263	0.203722	0.483776
ENSMUSG00000027799	protein_coding	Nbea	ncRNA_host	chr3	558507	3.60583	0.109976	0.203819	0.483819
ENSMUSG00000019763	protein_coding	Rmnd1		chr10	30474	3.08273	-0.141234	0.203781	0.483819
ENSMUSG00000020017	protein_coding	Hal		chr10	30537	8.88365	0.142472	0.203885	0.483819
ENSMUSG00000022462	protein_coding	Slc38a2		chr15	12339	9.04133	0.0726452	0.203853	0.483819
ENSMUSG00000038495	protein_coding	Otud7b		chr3	56603	6.08814	0.0817084	0.203976	0.483928
ENSMUSG00000020482	protein_coding	Ccdc117		chr11	13301	5.14442	-0.0870959	0.204004	0.483928
ENSMUSG00000063281	protein_coding	Zfp35		chr18	15745	4.87513	0.0699357	0.204083	0.484028
ENSMUSG00000053870	protein_coding	Fpgt		chr3	8486	4.70786	0.0763656	0.204194	0.484205
ENSMUSG00000005142	protein_coding	Man2b1		chr8	15013	6.49122	0.0781932	0.20445	0.48466
ENSMUSG00000000078	protein_coding	Klf6		chr13	8913	7.1594	0.0723082	0.204459	0.48466
ENSMUSG00000005470	protein_coding	Asf1b		chr8	14691	3.81201	-0.154228	0.204496	0.484662
ENSMUSG00000038943	protein_coding	Prc1		chr7	21810	4.19758	0.117132	0.204582	0.484723
ENSMUSG00000033065	protein_coding	Pfkm		chr15	39863	8.02897	-0.169012	0.204594	0.484723
ENSMUSG00000026638	protein_coding	Irf6	overlapping_locus	chr1	18913	7.75916	0.0813219	0.20475	0.484919
ENSMUSG00000007817	protein_coding	Zmiz1	ncRNA_host	chr14	207559	7.39273	0.130696	0.204721	0.484919
ENSMUSG00000033705	protein_coding	Stard9		chr2	102775	4.4671	0.205169	0.204807	0.484968
ENSMUSG00000034931	protein_coding	Dhx8		chr11	34440	5.49181	0.0795424	0.2049	0.485102
ENSMUSG00000031154	protein_coding	Otud5		chrX	35263	6.21516	0.0623802	0.204959	0.485155
ENSMUSG00000064302	protein_coding	Clasp1		chr1	223621	6.55446	0.0953537	0.205096	0.485198
ENSMUSG00000027651	protein_coding	Rprd1b	overlapping_locus	chr2	103801	5.56732	0.0704489	0.20518	0.485198
ENSMUSG00000047613	protein_coding	A430005L14Rik		chr4	4689	4.90528	-0.107633	0.205035	0.485198
ENSMUSG00000062785	protein_coding	Kcnc3		chr7	14091	2.27823	0.180411	0.205108	0.485198
ENSMUSG00000013419	protein_coding	Zfp651		chr9	12413	5.51111	-0.120602	0.205196	0.485198
ENSMUSG00000020838	protein_coding	Slc6a4		chr11	33738	5.96895	0.104723	0.205164	0.485198
ENSMUSG00000004864	protein_coding	Mapk13		chr17	10937	7.14392	0.0901312	0.205271	0.485288
ENSMUSG00000029026	protein_coding	Trp73		chr4	83956	5.90704	0.080946	0.205365	0.485424
ENSMUSG00000017210	protein_coding	Med24	ncRNA_host	chr11	24845	6.26981	0.0726586	0.205524	0.485714
ENSMUSG00000028797	protein_coding	Tmem234		chr4	23392	7.34712	-0.0735331	0.205641	0.485906
ENSMUSG00000055670	protein_coding	Zzef1	overlapping_locus	chr11	130895	6.32121	0.0672267	0.205784	0.486155
ENSMUSG00000058297	protein_coding	Spock2	ncRNA_host	chr10	28980	4.47797	0.156894	0.205854	0.486235
ENSMUSG00000032359	protein_coding	Ctsh		chr9	21938	7.13788	-0.0865047	0.205949	0.486374
ENSMUSG00000043090	protein_coding	Zfp866	overlapping_locus	chr8	29853	4.50701	0.0999595	0.206068	0.486441
ENSMUSG00000086918	lncRNA	4930429F24Rik		chr9	9595	1.8953	-0.238365	0.206088	0.486441
ENSMUSG00000007603	protein_coding	Dus3l		chr17	5337	5.46494	-0.0852092	0.206076	0.486441
ENSMUSG00000041638	protein_coding	Gcn1	ncRNA_host	chr5	57401	6.2092	0.118521	0.206158	0.486521
ENSMUSG00000034032	protein_coding	Rpap1		chr2	24234	5.02289	0.0978237	0.206347	0.486775
ENSMUSG00000033149	protein_coding	Phldb2		chr16	207356	4.61693	0.141247	0.206375	0.486775
ENSMUSG00000022940	protein_coding	Pigp	overlapping_locus	chr16	13080	4.88559	-0.166261	0.206343	0.486775
ENSMUSG00000030424	transcribed_unprocessed_pseudogene	Zfp939		chr7	27896	2.25739	-0.145733	0.206416	0.486785
ENSMUSG00000059040	protein_coding	Eno1b	retrogene	chr18	3078	2.42837	0.142329	0.206469	0.486823
ENSMUSG00000034111	protein_coding	Tmed8		chr12	34218	4.87961	0.0714282	0.206728	0.487304
ENSMUSG00000022053	protein_coding	Ebf2		chr14	197627	2.32777	-0.167133	0.206746	0.487304
ENSMUSG00000018796	protein_coding	Acsl1		chr8	65015	8.10778	0.0810935	0.206817	0.487385
ENSMUSG00000014932	protein_coding	Yes1		chr5	75887	5.39715	0.0771981	0.207012	0.487418
ENSMUSG00000006732	protein_coding	Mettl1		chr10	4952	4.4349	-0.106262	0.206872	0.487418
ENSMUSG00000069835	protein_coding	Sat2		chr11	1847	2.26438	-0.168353	0.20693	0.487418
ENSMUSG00000021638	protein_coding	Ocln		chr13	56212	5.37726	0.0831861	0.207014	0.487418
ENSMUSG00000103906	protein_coding	Tigd5		chr15	4801	2.05614	0.128672	0.207004	0.487418
ENSMUSG00000041935	protein_coding	AW549877		chr15	13710	6.60993	0.0616085	0.207205	0.487781
ENSMUSG00000108405	processed_pseudogene	Ywhaq-ps1	pseudo_consens	chr7	710	4.103	0.191455	0.207391	0.488045
ENSMUSG00000024843	protein_coding	Chka		chr19	42597	4.43918	-0.102662	0.207377	0.488045
ENSMUSG00000002546	protein_coding	Golga2		chr2	20538	7.39072	0.0617087	0.207474	0.488154
ENSMUSG00000020877	protein_coding	Scrn2		chr11	4021	3.27416	-0.116204	0.207551	0.488185
ENSMUSG00000022346	protein_coding	Myc		chr15	4984	6.50371	0.0986076	0.207569	0.488185
ENSMUSG00000040688	protein_coding	Tbl3		chr17	9712	5.15336	0.0992301	0.207597	0.488185
ENSMUSG00000028076	protein_coding	Cd1d1		chr3	3608	3.25582	-0.180307	0.207891	0.488662
ENSMUSG00000039187	protein_coding	Fanci		chr7	58336	1.909	-0.149649	0.20791	0.488662
ENSMUSG00000031954	protein_coding	Cfdp1		chr8	85801	6.23026	-0.0912634	0.207886	0.488662
ENSMUSG00000028447	protein_coding	Dctn3		chr4	8373	5.84881	-0.102731	0.208049	0.488731
ENSMUSG00000037287	protein_coding	Tbcel		chr9	95494	4.90892	0.0901354	0.208042	0.488731
ENSMUSG00000019990	protein_coding	Pde7b	overlapping_locus	chr10	327075	3.24051	-0.133355	0.207981	0.488731
ENSMUSG00000040213	protein_coding	Kyat3		chr3	45820	4.43736	0.106805	0.208271	0.489165
ENSMUSG00000029038	protein_coding	Ssu72		chr4	29080	5.63749	-0.0831947	0.208398	0.489289
ENSMUSG00000020122	protein_coding	Egfr		chr11	165956	7.28533	0.0701981	0.208366	0.489289
ENSMUSG00000048833	protein_coding	Slc39a9		chr12	39460	6.47805	0.0682083	0.208561	0.489335
ENSMUSG00000022014	protein_coding	Epsti1		chr14	98419	2.38188	0.242044	0.208601	0.489335
ENSMUSG00000022999	protein_coding	Lmbr1l		chr15	14315	5.25611	0.100104	0.208571	0.489335
ENSMUSG00000055839	protein_coding	Elob		chr17	4399	6.24225	-0.0988224	0.208541	0.489335
ENSMUSG00000002668	protein_coding	Dennd1c		chr17	12610	2.87588	0.161812	0.208553	0.489335
ENSMUSG00000026113	protein_coding	Inpp4a		chr1	110872	4.56268	0.0747289	0.208873	0.489372
ENSMUSG00000075514	lncRNA	Gm13375		chr2	944	2.6037	-0.172074	0.208893	0.489372
ENSMUSG00000039164	protein_coding	Naif1		chr2	6497	3.01562	-0.100803	0.208948	0.489372
ENSMUSG00000028300	protein_coding	C9orf72	overlapping_locus	chr4	34891	4.71582	-0.080157	0.208895	0.489372
ENSMUSG00000052305	protein_coding	Hbb-bs		chr7	1563	5.23144	-0.206595	0.208927	0.489372
ENSMUSG00000032565	protein_coding	Nudt16		chr9	2922	3.43024	-0.141449	0.208682	0.489372
ENSMUSG00000020888	protein_coding	Dvl2	ncRNA_host	chr11	11707	4.86028	0.0712527	0.208899	0.489372
ENSMUSG00000115049	lncRNA	Gm49172		chr15	21391	4.98421	0.0940559	0.208819	0.489372
ENSMUSG00000041476	protein_coding	Smpx		chrX	53682	6.7206	-0.199475	0.208716	0.489372
ENSMUSG00000029416	protein_coding	Slc15a4		chr5	37234	5.04722	0.0713694	0.209134	0.489717
ENSMUSG00000069727	protein_coding	Zfp975		chr7	32638	1.66599	-0.154566	0.209169	0.489717
ENSMUSG00000027200	protein_coding	Sema6d		chr2	577802	4.0426	0.106482	0.209325	0.489737
ENSMUSG00000040234	protein_coding	Tm7sf3		chr6	40473	5.87955	-0.0840608	0.209314	0.489737
ENSMUSG00000040652	protein_coding	Oaz2		chr9	22300	5.16933	-0.0721995	0.209265	0.489737
ENSMUSG00000022247	protein_coding	Brix1		chr15	11169	6.29402	-0.0727426	0.209322	0.489737
ENSMUSG00000027509	protein_coding	Rae1		chr2	15623	5.53239	-0.0625592	0.209404	0.489836
ENSMUSG00000031983	protein_coding	2310022B05Rik		chr8	27614	6.59656	0.0730754	0.209504	0.489949
ENSMUSG00000024789	protein_coding	Jak2		chr19	61253	6.38317	0.0704389	0.209526	0.489949
ENSMUSG00000030103	protein_coding	Bhlhe40		chr6	6297	6.44506	0.100747	0.20964	0.490019
ENSMUSG00000000303	protein_coding	Cdh1		chr8	66896	9.14161	0.0688153	0.209666	0.490019
ENSMUSG00000049823	protein_coding	Zbtb12		chr17	17385	3.49217	-0.105873	0.209621	0.490019
ENSMUSG00000090553	protein_coding	Snrpe		chr1	6421	5.19797	-0.130027	0.209903	0.49019
ENSMUSG00000049940	protein_coding	Pgrmc2		chr3	16721	8.14401	-0.0584296	0.210074	0.49019
ENSMUSG00000029502	protein_coding	Golga3		chr5	49770	5.88042	0.0810797	0.210192	0.49019
ENSMUSG00000036371	protein_coding	Serbp1		chr6	59561	8.97961	0.083239	0.210106	0.49019
ENSMUSG00000086477	transcribed_unitary_pseudogene	Gm15506		chr7	20593	1.57832	0.228678	0.210218	0.49019
ENSMUSG00000031537	protein_coding	Ikbkb		chr8	47378	6.41786	0.0545787	0.209979	0.49019
ENSMUSG00000035311	protein_coding	Gnptab		chr10	68198	6.90131	0.0515552	0.209903	0.49019
ENSMUSG00000042808	protein_coding	Gpx2		chr12	3222	2.29748	0.198635	0.209879	0.49019
ENSMUSG00000099269	protein_coding	Calm5		chr13	589	6.98369	-0.137903	0.210014	0.49019
ENSMUSG00000047123	protein_coding	Ticam1		chr17	7468	4.04655	0.0966595	0.209956	0.49019
ENSMUSG00000025429	protein_coding	Pstpip2		chr18	92966	2.88264	-0.13807	0.210133	0.49019
ENSMUSG00000024845	protein_coding	Tmem134	reference_genome_error	chr19	6374	7.44112	-0.0570236	0.210218	0.49019
ENSMUSG00000031145	protein_coding	Prickle3		chrX	10927	5.17985	0.0870627	0.210135	0.49019
ENSMUSG00000027208	protein_coding	Fgf7		chr2	56528	3.94773	-0.157508	0.210297	0.490287
ENSMUSG00000029158	protein_coding	Yipf7		chr5	25978	2.26978	-0.168694	0.210456	0.490572
ENSMUSG00000022234	protein_coding	Cct5		chr15	11005	8.18758	-0.0873143	0.210493	0.490573
ENSMUSG00000032589	protein_coding	Bsn	ncRNA_host	chr9	94363	3.67515	0.136059	0.210613	0.490679
ENSMUSG00000021728	protein_coding	Emb		chr13	65880	8.51094	-0.0957357	0.210577	0.490679
ENSMUSG00000033294	protein_coding	Noc4l		chr5	5000	4.92342	0.0938008	0.210783	0.490859
ENSMUSG00000020707	protein_coding	Rnf135		chr11	15907	3.33621	0.114591	0.210837	0.490859
ENSMUSG00000039081	protein_coding	Zfp503		chr14	5643	6.00677	-0.0890169	0.210812	0.490859
ENSMUSG00000040760	protein_coding	Appl1		chr14	52245	6.17567	0.0498357	0.210743	0.490859
ENSMUSG00000026840	protein_coding	Lamc3		chr2	59249	3.87702	0.202241	0.210893	0.490893
ENSMUSG00000098973	miRNA	Mir6236		chr9	123	8.28224	-0.332622	0.210926	0.490893
ENSMUSG00000027668	protein_coding	Mfn1		chr3	49775	6.60511	0.0644675	0.211091	0.491193
ENSMUSG00000021190	protein_coding	Lgmn		chr12	45730	6.78992	0.0900326	0.21119	0.491335
ENSMUSG00000036990	protein_coding	Otud4		chr8	38107	6.43838	0.0799862	0.211262	0.491408
ENSMUSG00000040543	protein_coding	Pitpnm3		chr11	88251	5.03386	-0.105633	0.211295	0.491408
ENSMUSG00000026028	protein_coding	Trak2		chr1	72982	6.32435	0.0632553	0.211641	0.492041
ENSMUSG00000029056	protein_coding	Pank4		chr4	16816	4.8136	-0.0917769	0.211701	0.492041
ENSMUSG00000030823	protein_coding	9130019O22Rik		chr7	4907	1.82983	-0.128021	0.211608	0.492041
ENSMUSG00000007656	protein_coding	Arpp19		chr9	22700	7.35834	-0.0689221	0.211715	0.492041
ENSMUSG00000061360	protein_coding	Phf5a		chr15	7392	5.36433	-0.0753292	0.211781	0.492109
ENSMUSG00000001642	protein_coding	Akr1b3		chr6	15045	3.41025	-0.117147	0.211887	0.492153
ENSMUSG00000074405	protein_coding	Zfp865	overlapping_locus	chr7	16393	5.15611	0.0903755	0.211935	0.492153
ENSMUSG00000022756	protein_coding	Slc7a4		chr16	11197	2.92969	0.119966	0.211948	0.492153
ENSMUSG00000024831	protein_coding	Ighmbp2		chr19	23942	3.56944	0.109204	0.211862	0.492153
ENSMUSG00000027562	protein_coding	Car2		chr3	14498	2.21477	0.293569	0.212118	0.492197
ENSMUSG00000107968	processed_pseudogene	Gm44419		chr6	229	1.7514	-0.170426	0.212152	0.492197
ENSMUSG00000075704	protein_coding	Txnrd2		chr16	52690	3.06024	-0.111899	0.212022	0.492197
ENSMUSG00000022822	protein_coding	Abcc5		chr16	95092	7.06568	0.0880225	0.21213	0.492197
ENSMUSG00000024889	protein_coding	Rce1	ncRNA_host	chr19	3051	5.09727	-0.0637293	0.212142	0.492197
ENSMUSG00000032607	protein_coding	Amt		chr9	5450	2.12344	-0.173055	0.21225	0.492303
ENSMUSG00000022037	protein_coding	Clu		chr14	13065	7.02432	0.0716346	0.212272	0.492303
ENSMUSG00000027490	protein_coding	E2f1		chr2	10486	3.88846	-0.133922	0.212483	0.492605
ENSMUSG00000035704	protein_coding	Alg8		chr7	20580	2.73001	0.148236	0.212513	0.492605
ENSMUSG00000031583	protein_coding	Wrn		chr8	151144	4.72151	0.0780337	0.212469	0.492605
ENSMUSG00000022096	protein_coding	Hr		chr14	21337	8.79367	0.12811	0.212555	0.492616
ENSMUSG00000079334	protein_coding	Naa80	overlapping_locus	chr9	5164	5.05351	-0.0590203	0.212848	0.493179
ENSMUSG00000021830	protein_coding	Txndc16		chr14	86864	5.23718	0.0740299	0.21288	0.493179
ENSMUSG00000092200	unprocessed_pseudogene	Tnxa		chr17	30229	2.77091	-0.130818	0.212909	0.493179
ENSMUSG00000033792	protein_coding	Atp7a		chrX	97651	4.82466	0.10759	0.212976	0.493248
ENSMUSG00000039989	protein_coding	Cbx4		chr11	8649	5.29099	0.0717965	0.213138	0.493539
ENSMUSG00000020519	protein_coding	Sap30l		chr11	8581	5.41933	-0.0812405	0.213178	0.493544
ENSMUSG00000072763	protein_coding	5430403G16Rik		chr5	16497	2.62843	0.145928	0.213267	0.493639
ENSMUSG00000015970	protein_coding	Chdh		chr14	31505	5.98899	0.0799401	0.21333	0.493639
ENSMUSG00000049164	protein_coding	Zfp518a		chr19	23243	4.59473	-0.088015	0.213298	0.493639
ENSMUSG00000031119	protein_coding	Gpc4		chrX	112232	5.83916	-0.0725482	0.213419	0.49376
ENSMUSG00000035992	protein_coding	Fnip1	ncRNA_host	chr11	80037	5.98207	0.0622004	0.213494	0.493846
ENSMUSG00000028847	protein_coding	Trappc3		chr4	13559	6.37977	-0.0627371	0.213568	0.493847
ENSMUSG00000024301	protein_coding	Kifc5b	ncRNA_host	chr17	15493	1.94684	0.130246	0.213534	0.493847
ENSMUSG00000021103	protein_coding	Mnat1		chr12	150272	4.57048	-0.0880616	0.213756	0.494109
ENSMUSG00000005148	protein_coding	Klf5		chr14	16346	8.1031	0.0776122	0.213726	0.494109
ENSMUSG00000036188	protein_coding	Ankmy2		chr12	40178	5.16849	-0.0744623	0.213828	0.494123
ENSMUSG00000021699	protein_coding	Pde4d	overlapping_locus	chr13	1503514	4.02513	-0.201935	0.213878	0.494123
ENSMUSG00000022241	protein_coding	Tars		chr15	17365	6.28792	0.0999662	0.213911	0.494123
ENSMUSG00000024007	protein_coding	Ppil1		chr17	13384	4.57731	-0.108589	0.213888	0.494123
ENSMUSG00000036402	protein_coding	Gng12	overlapping_locus	chr6	124954	7.86997	0.0723351	0.214419	0.495189
ENSMUSG00000053289	protein_coding	Ddx10		chr9	149419	5.29975	0.107242	0.214459	0.495189
ENSMUSG00000020889	protein_coding	Nr1d1		chr11	7402	7.41634	0.108118	0.214484	0.495189
ENSMUSG00000027835	protein_coding	Pdcd10		chr3	40367	4.84756	-0.103772	0.214548	0.495251
ENSMUSG00000020448	protein_coding	Rnf185		chr11	36382	5.51776	0.0685672	0.21465	0.495402
ENSMUSG00000004880	protein_coding	Lbr	ncRNA_host	chr1	27712	5.89186	-0.0706483	0.214704	0.495434
ENSMUSG00000053929	protein_coding	Cyhr1		chr15	16723	6.90427	-0.0460017	0.214739	0.495434
ENSMUSG00000027133	protein_coding	Nop10		chr2	1344	5.59131	-0.110669	0.214903	0.495603
ENSMUSG00000001844	protein_coding	Zdhhc4		chr5	12768	5.5086	-0.062022	0.21485	0.495603
ENSMUSG00000042364	protein_coding	Snx18		chr13	26386	5.75725	-0.0549649	0.214924	0.495603
ENSMUSG00000023905	protein_coding	Tnfrsf12a		chr17	2024	5.22163	0.184745	0.214961	0.495603
ENSMUSG00000009097	protein_coding	Tbx1		chr16	9693	5.47218	-0.100295	0.215063	0.495753
ENSMUSG00000045314	protein_coding	Sowahb		chr5	3900	2.40941	-0.146643	0.215183	0.495771
ENSMUSG00000049037	protein_coding	Clec4a1		chr6	12772	3.28216	0.125685	0.215169	0.495771
ENSMUSG00000034875	protein_coding	Nudt19		chr7	9120	4.77899	-0.0849406	0.215176	0.495771
ENSMUSG00000058690	protein_coding	Ccser2		chr14	93842	6.906	0.0556726	0.215398	0.496181
ENSMUSG00000079469	protein_coding	Pigb		chr9	32960	3.93069	0.098765	0.215438	0.496187
ENSMUSG00000021552	protein_coding	Gkap1		chr13	42354	2.63242	-0.1371	0.215498	0.496239
ENSMUSG00000041438	protein_coding	Utp4		chr8	29453	5.41234	0.0665297	0.215671	0.49655
ENSMUSG00000024370	protein_coding	Cdc23		chr18	20785	5.37254	0.0802426	0.215713	0.496563
ENSMUSG00000001138	protein_coding	Cnnm3		chr1	16371	5.20673	0.061752	0.21576	0.496583
ENSMUSG00000017307	protein_coding	Acot8		chr2	12118	3.38797	-0.102	0.215868	0.496747
ENSMUSG00000028433	protein_coding	Ubap2	ncRNA_host	chr4	80832	6.65492	0.0749995	0.216029	0.497031
ENSMUSG00000043079	protein_coding	Synpo		chr18	66170	6.04687	-0.0816175	0.216158	0.497241
ENSMUSG00000030286	protein_coding	Emc3	ncRNA_host	chr6	16779	7.16089	-0.0628418	0.21631	0.497334
ENSMUSG00000061313	protein_coding	Ddhd2		chr8	29251	5.33457	-0.0893408	0.216272	0.497334
ENSMUSG00000117183	processed_pseudogene	Gm20008		chr17	3156	3.41662	0.11289	0.216306	0.497334
ENSMUSG00000048921	protein_coding	Zfp689		chr7	7023	2.48194	0.113942	0.21635	0.497339
ENSMUSG00000039461	protein_coding	Tcta		chr9	3203	5.83969	-0.0913794	0.216427	0.49743
ENSMUSG00000020196	protein_coding	Cabin1		chr10	118230	5.95801	0.0869592	0.216507	0.497466
ENSMUSG00000038290	protein_coding	Smg6		chr11	238626	5.84436	0.0698762	0.216517	0.497466
ENSMUSG00000002459	protein_coding	Rgs20	overlapping_locus	chr1	160710	2.79648	0.154181	0.216699	0.497628
ENSMUSG00000031666	protein_coding	Rbl2		chr8	53788	5.96456	0.0625971	0.2167	0.497628
ENSMUSG00000007038	protein_coding	Neu1		chr17	4701	4.57569	-0.0864633	0.216653	0.497628
ENSMUSG00000030223	protein_coding	Ptpro		chr6	210915	3.55381	0.146534	0.216872	0.497851
ENSMUSG00000015755	protein_coding	Tab2		chr10	50578	7.56783	0.0520571	0.216856	0.497851
ENSMUSG00000055489	protein_coding	Ano5		chr7	87681	3.30852	-0.212718	0.21692	0.497867
ENSMUSG00000022421	protein_coding	Nptxr	overlapping_locus	chr15	18416	2.91226	-0.135393	0.216954	0.497867
ENSMUSG00000047875	protein_coding	Gpr157		chr4	18563	5.45254	0.0632886	0.217128	0.498181
ENSMUSG00000045624	protein_coding	Esf1		chr2	50682	4.95245	0.0883922	0.217371	0.498541
ENSMUSG00000030839	protein_coding	Sergef		chr7	196654	3.80783	-0.124103	0.217397	0.498541
ENSMUSG00000050108	protein_coding	Bpifc		chr10	52556	7.03188	0.103327	0.217372	0.498541
ENSMUSG00000062157	protein_coding	Ifnlr1		chr4	21895	4.61541	0.0879601	0.217499	0.498603
ENSMUSG00000059866	protein_coding	Tnip2		chr5	17905	4.656	0.0877487	0.217494	0.498603
ENSMUSG00000012535	protein_coding	Tnpo3	overlapping_locus	chr6	69061	6.522	0.0622128	0.217546	0.498623
ENSMUSG00000028060	protein_coding	Khdc4	ncRNA_host	chr3	27122	6.56341	0.112317	0.217773	0.499058
ENSMUSG00000024431	protein_coding	Nr3c1		chr18	108877	8.003	-0.0534134	0.217821	0.499083
ENSMUSG00000104394	TEC	Gm37254		chr1	3901	1.89011	0.137427	0.217879	0.499102
ENSMUSG00000024613	protein_coding	Tcof1		chr18	35217	5.28024	0.115168	0.217905	0.499102
ENSMUSG00000001802	protein_coding	Lrp3		chr7	15472	3.42479	-0.148471	0.218065	0.499383
ENSMUSG00000001056	protein_coding	Nhp2		chr11	3980	6.53026	-0.113458	0.218117	0.499416
ENSMUSG00000028986	protein_coding	Klhl7	overlapping_locus	chr5	60188	5.18321	-0.0984412	0.218207	0.499536
ENSMUSG00000056429	protein_coding	Tgoln1		chr6	8569	7.92714	0.0648519	0.218344	0.499582
ENSMUSG00000020108	protein_coding	Ddit4		chr10	2166	6.36147	0.155625	0.218315	0.499582
ENSMUSG00000042632	protein_coding	Pla2g6		chr15	42163	4.28741	-0.0816013	0.218361	0.499582
ENSMUSG00000022867	protein_coding	Usp25		chr16	103075	7.37571	0.0668195	0.218406	0.499582
ENSMUSG00000057174	protein_coding	Krtap19-9b		chr16	462	1.77853	0.575023	0.218414	0.499582
ENSMUSG00000032593	protein_coding	Amigo3	overlapping_locus	chr9	2543	2.42733	0.13414	0.218474	0.499632
ENSMUSG00000034854	protein_coding	Mfsd12		chr10	8735	4.20233	0.107565	0.218536	0.499688
ENSMUSG00000031990	protein_coding	Jam3		chr9	58038	3.38244	-0.1394	0.218862	0.499746
ENSMUSG00000035934	protein_coding	Pknox2		chr9	256426	2.91244	-0.167437	0.218788	0.499746
ENSMUSG00000055805	protein_coding	Fmnl1		chr11	27795	4.12173	0.117547	0.21884	0.499746
ENSMUSG00000022387	protein_coding	Brd1		chr15	47200	7.00086	0.0646336	0.218841	0.499746
ENSMUSG00000097440	lncRNA	Gm6277	ncRNA_host	chr18	20199	2.19277	-0.170973	0.218639	0.499746
ENSMUSG00000024346	protein_coding	Pfdn1		chr18	50849	6.29572	-0.106629	0.218812	0.499746
ENSMUSG00000025525	protein_coding	Apool		chrX	61422	4.84808	-0.0874639	0.218698	0.499746
ENSMUSG00000031258	protein_coding	Xkrx	overlapping_locus	chrX	13034	5.62735	0.110554	0.218708	0.499746
ENSMUSG00000007783	protein_coding	Cpt1c		chr7	15480	2.70999	0.157031	0.218934	0.499788
ENSMUSG00000019102	protein_coding	Aldh3a1		chr11	10885	7.46369	-0.079151	0.218956	0.499788
ENSMUSG00000001909	protein_coding	Trmt1		chr8	13502	5.76801	-0.0724304	0.219135	0.500111
ENSMUSG00000029208	protein_coding	Guf1		chr5	19051	5.41975	-0.0777308	0.219205	0.500186
ENSMUSG00000060601	protein_coding	Nr1h2		chr7	4336	6.75171	0.0597957	0.219333	0.500393
ENSMUSG00000010175	protein_coding	Prox1		chr1	52680	2.58487	-0.174117	0.219392	0.500425
ENSMUSG00000027544	protein_coding	Nfatc2		chr2	125248	4.67984	0.119999	0.219423	0.500425
ENSMUSG00000028098	protein_coding	Rnf115		chr3	63975	6.0673	0.0852311	0.219491	0.500495
ENSMUSG00000025362	protein_coding	Rps26		chr10	2214	8.23448	-0.0883713	0.219556	0.500557
ENSMUSG00000017615	protein_coding	Tnfaip1		chr11	13483	6.63315	0.0659467	0.219636	0.500568
ENSMUSG00000113440	lncRNA	Gm46404		chr13	4114	1.81501	-0.179735	0.219616	0.500568
ENSMUSG00000030245	protein_coding	Golt1b		chr6	16638	5.84796	-0.0862247	0.219783	0.500575
ENSMUSG00000011096	protein_coding	Akt1s1	ncRNA_host	chr7	6431	6.38475	-0.0592558	0.219743	0.500575
ENSMUSG00000031770	protein_coding	Herpud1		chr8	8940	6.8907	0.0699787	0.219789	0.500575
ENSMUSG00000040820	protein_coding	Hlcs	ncRNA_host	chr16	184690	6.13166	-0.0736949	0.219786	0.500575
ENSMUSG00000027374	protein_coding	Mrps5		chr2	19608	4.74357	-0.0678405	0.219933	0.50073
ENSMUSG00000029547	protein_coding	Ints1	ncRNA_host	chr5	24393	5.86915	0.11868	0.219906	0.50073
ENSMUSG00000055421	protein_coding	Pcdh9	ncRNA_host	chr14	877270	1.85404	0.162934	0.219988	0.500769
ENSMUSG00000031910	protein_coding	Has3		chr8	14325	2.04624	0.20355	0.220178	0.501116
ENSMUSG00000066829	protein_coding	Zfp810		chr9	30901	4.41773	-0.098699	0.220331	0.50138
ENSMUSG00000029772	protein_coding	Ahcyl2	overlapping_locus	chr6	144300	6.41036	0.0700836	0.220425	0.501466
ENSMUSG00000004347	protein_coding	Pde1c	ncRNA_host	chr6	582684	2.16574	-0.170868	0.220444	0.501466
ENSMUSG00000078915	processed_pseudogene	Hsp25-ps1		chr13	630	4.96005	0.0993741	0.220496	0.501498
ENSMUSG00000057933	protein_coding	Gsta2		chr9	24771	3.21727	-0.146681	0.220653	0.501545
ENSMUSG00000019302	protein_coding	Atp6v0a1	ncRNA_host	chr11	54268	6.43332	0.0779039	0.220668	0.501545
ENSMUSG00000021481	protein_coding	Zfp346		chr13	29515	4.77738	0.100005	0.220565	0.501545
ENSMUSG00000055128	protein_coding	Cgrrf1		chr14	22069	4.80413	-0.0922242	0.220645	0.501545
ENSMUSG00000037661	protein_coding	Gpr160		chr3	41243	5.09264	0.0817375	0.220757	0.501662
ENSMUSG00000021819	protein_coding	Zswim8		chr14	16068	6.73342	0.0868393	0.220862	0.501816
ENSMUSG00000036109	protein_coding	Mbnl3		chrX	89264	3.69206	0.106437	0.220942	0.501911
ENSMUSG00000046070	protein_coding	Igfals		chr17	16014	1.70989	-0.200353	0.221081	0.50214
ENSMUSG00000026697	protein_coding	Myoc		chr1	10539	7.16798	-0.147076	0.221166	0.502248
ENSMUSG00000028838	protein_coding	Extl1		chr4	27479	6.79658	0.0698339	0.221235	0.502319
ENSMUSG00000023156	protein_coding	Rpp14		chr14	11468	5.19915	-0.0824869	0.221295	0.50237
ENSMUSG00000021241	protein_coding	Isca2		chr12	1838	4.78622	-0.0907405	0.221384	0.502486
ENSMUSG00000027166	protein_coding	Dnajc24		chr2	36841	3.25227	-0.110942	0.221434	0.502514
ENSMUSG00000040321	protein_coding	Zfp770		chr2	8009	4.02187	-0.092811	0.221482	0.502536
ENSMUSG00000028793	protein_coding	Rnf19b		chr4	27616	5.9604	0.0655663	0.221616	0.502756
ENSMUSG00000020541	protein_coding	Tom1l1		chr11	44902	5.23744	0.0657211	0.221736	0.502942
ENSMUSG00000027848	protein_coding	Olfml3	overlapping_locus	chr3	15780	4.90718	-0.130755	0.221805	0.503013
ENSMUSG00000052031	protein_coding	Tagap1		chr17	6146	2.85076	-0.108558	0.221872	0.503079
ENSMUSG00000023809	protein_coding	Rps6ka2		chr17	133201	3.26257	-0.1715	0.221923	0.503079
ENSMUSG00000040385	protein_coding	Ppp1ca		chr19	3356	8.28078	-0.0715479	0.221948	0.503079
ENSMUSG00000026304	protein_coding	Rab17		chr1	11529	1.8265	-0.235374	0.222159	0.503231
ENSMUSG00000109771	protein_coding	Gm35315		chr5	18285	2.22436	-0.180337	0.222204	0.503231
ENSMUSG00000030766	protein_coding	Arhgap17		chr7	90698	5.17786	0.0820704	0.222099	0.503231
ENSMUSG00000021820	protein_coding	Camk2g		chr14	59214	5.80311	-0.0681325	0.222143	0.503231
ENSMUSG00000022800	protein_coding	Fyttd1		chr16	31376	6.93093	-0.0699865	0.222184	0.503231
ENSMUSG00000010751	protein_coding	Tnfrsf22		chr7	14856	2.78344	0.138481	0.222479	0.503769
ENSMUSG00000040794	protein_coding	C1qtnf4		chr2	4666	4.35245	-0.15492	0.222704	0.504183
ENSMUSG00000071415	protein_coding	Rpl23	ncRNA_host	chr11	4911	7.59538	-0.078522	0.222846	0.504183
ENSMUSG00000025885	protein_coding	Myo5b		chr18	330558	5.01105	0.0945641	0.222852	0.504183
ENSMUSG00000038274	protein_coding	Fau		chr19	1681	1.92597	-0.168675	0.222794	0.504183
ENSMUSG00000024958	protein_coding	Gpr137		chr19	4424	4.9371	-0.0753628	0.222835	0.504183
ENSMUSG00000026080	protein_coding	Chst10		chr1	34295	1.71546	-0.175886	0.223341	0.504603
ENSMUSG00000025986	protein_coding	Slc39a10	overlapping_locus	chr1	85309	5.59852	0.0980493	0.223285	0.504603
ENSMUSG00000027304	protein_coding	Rtf1		chr2	60340	6.44961	0.0677745	0.223135	0.504603
ENSMUSG00000038722	protein_coding	Bud31		chr5	7717	5.2991	-0.0982144	0.223258	0.504603
ENSMUSG00000040867	protein_coding	Begain		chr12	36031	2.3889	-0.140093	0.223177	0.504603
ENSMUSG00000021969	protein_coding	Zdhhc20		chr14	57574	6.23737	0.0692781	0.223197	0.504603
ENSMUSG00000022752	protein_coding	Tomm70a		chr16	35003	7.03836	-0.0581734	0.223279	0.504603
ENSMUSG00000031111	protein_coding	Igsf1		chrX	15214	2.71256	-0.187982	0.223311	0.504603
ENSMUSG00000028426	protein_coding	Rad23b		chr4	42195	7.78524	0.0712942	0.223423	0.504703
ENSMUSG00000097204	lncRNA	Gm17690		chr3	4953	1.82616	0.156901	0.223663	0.504732
ENSMUSG00000028436	protein_coding	Dcaf12	ncRNA_host	chr4	23590	6.47263	0.0581976	0.223636	0.504732
ENSMUSG00000032336	protein_coding	Nptn		chr9	75716	8.10647	-0.0594929	0.223593	0.504732
ENSMUSG00000035278	protein_coding	Plekhj1		chr10	2528	4.50273	-0.0861235	0.22359	0.504732
ENSMUSG00000022849	protein_coding	Hspbap1		chr16	58103	3.20074	0.110476	0.223518	0.504732
ENSMUSG00000022962	protein_coding	Gart		chr16	25767	5.51245	0.106605	0.223543	0.504732
ENSMUSG00000061887	protein_coding	Ssbp3		chr4	138994	6.43573	-0.0654594	0.223868	0.504765
ENSMUSG00000038525	protein_coding	Armc10		chr5	16882	5.23833	0.0803622	0.223746	0.504765
ENSMUSG00000005718	protein_coding	Tfap4		chr16	15194	4.53097	-0.0859199	0.223868	0.504765
ENSMUSG00000024620	protein_coding	Pdgfrb		chr18	39912	5.81231	0.135954	0.223865	0.504765
ENSMUSG00000025193	protein_coding	Cutc		chr19	15643	4.35436	-0.10061	0.223768	0.504765
ENSMUSG00000026482	protein_coding	Rgl1	overlapping_locus	chr1	249592	4.84622	0.118849	0.223935	0.50482
ENSMUSG00000036398	protein_coding	Ppp1r11		chr17	3386	5.72278	-0.0844395	0.223968	0.50482
ENSMUSG00000039706	protein_coding	Ldb2	overlapping_locus	chr5	327549	3.46766	-0.137734	0.224142	0.505126
ENSMUSG00000045216	protein_coding	Hs6st1		chr1	38047	5.89607	0.0695084	0.22424	0.505261
ENSMUSG00000091575	lncRNA	2010016I18Rik		chr3	3932	2.23401	0.289505	0.224548	0.50567
ENSMUSG00000041954	protein_coding	Tnfrsf18		chr4	2732	3.89623	-0.117288	0.224905	0.50567
ENSMUSG00000086549	lncRNA	Gm13648	overlapping_locus	chr4	7088	1.94811	0.198429	0.224787	0.50567
ENSMUSG00000029189	protein_coding	Sel1l3		chr5	106845	3.73534	-0.163343	0.224746	0.50567
ENSMUSG00000029390	protein_coding	Tmed2		chr5	9812	5.10836	-0.105548	0.22474	0.50567
ENSMUSG00000029635	protein_coding	Cdk8	overlapping_locus	chr5	71645	4.46243	0.0762648	0.224556	0.50567
ENSMUSG00000000131	protein_coding	Xpo6		chr7	98787	6.54356	0.0692014	0.224915	0.50567
ENSMUSG00000090290	protein_coding	Tarbp1		chr8	49737	4.15952	0.0801227	0.224899	0.50567
ENSMUSG00000010045	protein_coding	Tmem115		chr9	4729	5.485	0.0649786	0.2249	0.50567
ENSMUSG00000015672	protein_coding	Mrpl32		chr13	4982	5.08249	-0.10203	0.224592	0.50567
ENSMUSG00000090799	protein_coding	Klhl33		chr14	8926	4.73151	-0.19728	0.224772	0.50567
ENSMUSG00000022305	protein_coding	Lrp12		chr15	73406	4.75252	0.0677547	0.22485	0.50567
ENSMUSG00000033306	protein_coding	Lpp	overlapping_locus	chr16	599072	6.18301	0.107947	0.224894	0.50567
ENSMUSG00000054252	protein_coding	Fgfr3		chr5	15395	8.47708	0.0826697	0.225077	0.505769
ENSMUSG00000033940	protein_coding	Brk1		chr6	12180	7.02324	-0.0813783	0.225059	0.505769
ENSMUSG00000032192	protein_coding	Gnb5		chr9	39589	3.5362	-0.114197	0.22501	0.505769
ENSMUSG00000053559	protein_coding	Smagp		chr15	15602	6.15095	-0.0837757	0.225112	0.505769
ENSMUSG00000028972	protein_coding	Car6		chr4	14318	4.71733	0.163353	0.225244	0.505982
ENSMUSG00000040856	protein_coding	Dlk1		chr12	10514	3.59832	-0.164237	0.225327	0.506082
ENSMUSG00000005087	protein_coding	Cd44		chr2	90525	7.42466	0.129442	0.22558	0.506514
ENSMUSG00000038725	protein_coding	Pkhd1l1		chr15	143876	1.86827	-0.233862	0.225596	0.506514
ENSMUSG00000024095	protein_coding	Hnrnpll		chr17	32848	6.09961	-0.0515867	0.225678	0.506614
ENSMUSG00000028108	protein_coding	Ecm1	ncRNA_host	chr3	5423	7.31611	0.0912486	0.225924	0.507081
ENSMUSG00000030322	protein_coding	Mbd4		chr6	12675	1.88233	0.182184	0.226436	0.508144
ENSMUSG00000046676	protein_coding	Lce1l		chr3	1338	6.33746	0.208385	0.226664	0.508314
ENSMUSG00000047409	protein_coding	Ctdspl	ncRNA_host	chr9	117546	6.73261	0.0651116	0.226644	0.508314
ENSMUSG00000022468	protein_coding	Endou		chr15	20325	6.96381	0.171399	0.22661	0.508314
ENSMUSG00000022828	protein_coding	Gtf2e1		chr16	30000	3.96484	0.0745024	0.226613	0.508314
ENSMUSG00000032913	protein_coding	Lrig2		chr3	115501	5.26372	0.0677232	0.226815	0.508566
ENSMUSG00000057234	protein_coding	Mettl15	ncRNA_host	chr2	188452	2.13588	-0.16743	0.22691	0.508607
ENSMUSG00000004069	protein_coding	Dnaja3	overlapping_locus	chr16	67707	6.13113	-0.0627315	0.226907	0.508607
ENSMUSG00000002342	protein_coding	Tmem161a		chr8	11326	5.26115	-0.0623197	0.227042	0.50865
ENSMUSG00000041961	protein_coding	Znrf3		chr11	168524	5.25712	0.0732575	0.227044	0.50865
ENSMUSG00000032842	protein_coding	Abcc10		chr17	25132	4.13593	0.124474	0.226998	0.50865
ENSMUSG00000021044	protein_coding	Adck1		chr12	101171	4.62383	-0.0748179	0.227128	0.508753
ENSMUSG00000041777	protein_coding	Cir1		chr2	29597	3.0843	0.0996774	0.227271	0.508763
ENSMUSG00000019188	protein_coding	H13	overlapping_locus	chr2	39210	6.63572	0.0523991	0.227526	0.508763
ENSMUSG00000028049	protein_coding	Scamp3		chr3	5293	5.18414	0.0626523	0.227553	0.508763
ENSMUSG00000028622	protein_coding	Mrpl37		chr4	10995	5.67054	-0.0560228	0.227318	0.508763
ENSMUSG00000028668	protein_coding	Eloa	overlapping_locus	chr4	18396	6.23796	0.0555074	0.227397	0.508763
ENSMUSG00000041241	protein_coding	Mul1		chr4	7595	5.50396	-0.065828	0.227459	0.508763
ENSMUSG00000068328	protein_coding	Aup1		chr6	3288	6.43261	-0.0549443	0.227345	0.508763
ENSMUSG00000014470	protein_coding	Rnf166	ncRNA_host	chr8	9918	5.33744	-0.0624296	0.227466	0.508763
ENSMUSG00000049321	protein_coding	Zfp2		chr11	17454	3.13853	-0.128493	0.227515	0.508763
ENSMUSG00000017715	protein_coding	Pgs1	ncRNA_host	chr11	37720	6.69776	0.0599327	0.227456	0.508763
ENSMUSG00000063952	protein_coding	Brpf3		chr17	38860	5.03474	0.088276	0.227535	0.508763
ENSMUSG00000048402	protein_coding	Gli2		chr1	219488	4.27568	0.131992	0.227678	0.508957
ENSMUSG00000028578	protein_coding	Caap1		chr4	56716	3.19915	-0.100457	0.227737	0.509003
ENSMUSG00000046691	protein_coding	Chtf8	overlapping_locus	chr8	9739	5.99529	0.0971584	0.227834	0.509135
ENSMUSG00000030880	protein_coding	Polr3e		chr7	29689	5.44924	-0.0586136	0.227929	0.50926
ENSMUSG00000004897	protein_coding	Hdgf		chr3	9812	8.65869	0.0628526	0.228097	0.509293
ENSMUSG00000056174	protein_coding	Col8a2		chr4	27538	5.78487	-0.0936244	0.228081	0.509293
ENSMUSG00000032289	protein_coding	Thsd4	ncRNA_host	chr9	555116	4.12945	-0.166097	0.228031	0.509293
ENSMUSG00000021238	protein_coding	Aldh6a1		chr12	20288	7.06465	-0.0776135	0.228032	0.509293
ENSMUSG00000049091	protein_coding	Sephs2		chr7	2177	5.23837	-0.0664427	0.228266	0.509539
ENSMUSG00000051439	protein_coding	Cd14		chr18	1732	2.24289	0.22422	0.228283	0.509539
ENSMUSG00000019916	protein_coding	P4ha1		chr10	50009	5.26918	-0.0774721	0.228395	0.509618
ENSMUSG00000024260	protein_coding	Sap130		chr18	88691	5.89425	0.0772677	0.228382	0.509618
ENSMUSG00000083689	processed_pseudogene	Gm14094	pseudo_consens	chr2	610	2.90535	-0.17273	0.228688	0.509867
ENSMUSG00000038324	protein_coding	Trpc4ap	ncRNA_host	chr2	58114	7.20363	0.0510807	0.22865	0.509867
ENSMUSG00000063884	protein_coding	Ptcd3	ncRNA_host	chr6	28113	5.50566	-0.0707157	0.22865	0.509867
ENSMUSG00000032452	protein_coding	Clstn2	overlapping_locus	chr9	588787	1.91534	-0.220057	0.228699	0.509867
ENSMUSG00000040229	protein_coding	Gpr34		chrX	8770	2.99848	0.235016	0.228604	0.509867
ENSMUSG00000026251	protein_coding	Chrnd		chr1	9464	2.64591	-0.155526	0.229083	0.51021
ENSMUSG00000009030	protein_coding	Pdcl		chr2	9259	5.68279	-0.0696761	0.22906	0.51021
ENSMUSG00000029093	protein_coding	Sorcs2		chr5	380960	2.58392	0.128483	0.228985	0.51021
ENSMUSG00000048776	protein_coding	Pthlh		chr6	12083	3.15457	0.119964	0.228939	0.51021
ENSMUSG00000046182	protein_coding	Gsg1l		chr7	203992	2.26564	0.240628	0.229062	0.51021
ENSMUSG00000022095	protein_coding	Fam160b2		chr14	16540	5.70454	0.0656878	0.228902	0.51021
ENSMUSG00000027186	protein_coding	Elf5		chr2	39302	1.51772	0.279141	0.22927	0.510366
ENSMUSG00000050359	protein_coding	Sprr1a		chr3	1944	6.08888	0.277363	0.229395	0.510366
ENSMUSG00000033904	protein_coding	Ccp110		chr7	24473	4.50511	-0.115898	0.229331	0.510366
ENSMUSG00000008429	protein_coding	Herpud2		chr9	43689	5.95201	0.0508839	0.229356	0.510366
ENSMUSG00000021062	protein_coding	Rab15		chr12	24949	5.65711	0.0840085	0.229276	0.510366
ENSMUSG00000022034	protein_coding	Esco2		chr14	14957	3.23707	-0.176135	0.229406	0.510366
ENSMUSG00000033323	protein_coding	Ctdp1		chr18	61737	5.30877	0.0945601	0.229421	0.510366
ENSMUSG00000026490	protein_coding	Cdc42bpa		chr1	205132	6.29217	0.103508	0.229547	0.510418
ENSMUSG00000038975	protein_coding	Rabggtb	ncRNA_host	chr3	5723	6.36911	-0.0727974	0.22956	0.510418
ENSMUSG00000058756	protein_coding	Thra		chr11	28369	7.20622	-0.0782701	0.22953	0.510418
ENSMUSG00000030284	protein_coding	Creld1		chr6	10047	3.9234	-0.07958	0.229697	0.510639
ENSMUSG00000028560	protein_coding	Usp1		chr4	11734	5.85294	-0.0550173	0.229738	0.510643
ENSMUSG00000116165	protein_coding	Pdxp		chr15	5599	2.15481	-0.178003	0.229801	0.510698
ENSMUSG00000021750	protein_coding	Fam107a		chr14	21750	2.93944	0.201089	0.229983	0.511017
ENSMUSG00000026914	protein_coding	Psmd14	ncRNA_host	chr2	88683	7.03907	-0.0970293	0.230504	0.511027
ENSMUSG00000042745	protein_coding	Id1		chr2	1160	6.96985	-0.0790995	0.230312	0.511027
ENSMUSG00000037894	protein_coding	H2az1		chr3	2436	3.64625	-0.123242	0.230414	0.511027
ENSMUSG00000029233	protein_coding	Srd5a3		chr5	15234	5.53384	-0.0617435	0.230136	0.511027
ENSMUSG00000009687	protein_coding	Fxyd5	ncRNA_host	chr7	9760	6.06269	0.0638347	0.230173	0.511027
ENSMUSG00000048078	protein_coding	Tenm4	ncRNA_host	chr7	739848	5.70582	0.15707	0.230468	0.511027
ENSMUSG00000019428	protein_coding	Fkbp8		chr8	7605	7.53646	-0.0539588	0.230474	0.511027
ENSMUSG00000032815	protein_coding	Fanca		chr8	50277	1.88567	-0.19452	0.230477	0.511027
ENSMUSG00000020850	protein_coding	Prpf8		chr11	22634	8.11406	0.10845	0.230498	0.511027
ENSMUSG00000059995	protein_coding	Atxn7l3		chr11	7332	6.62513	0.0594575	0.230337	0.511027
ENSMUSG00000034987	protein_coding	Hrh2		chr13	44052	2.49804	0.179274	0.230128	0.511027
ENSMUSG00000021901	protein_coding	Bap1		chr14	8495	6.32863	-0.0499403	0.230409	0.511027
ENSMUSG00000036430	protein_coding	Tbcc		chr17	1164	4.15162	-0.0857891	0.230476	0.511027
ENSMUSG00000024087	protein_coding	Cyp1b1		chr17	13525	5.87188	0.0693426	0.230551	0.511027
ENSMUSG00000009378	protein_coding	Slc16a12		chr19	78887	1.64097	-0.175644	0.230563	0.511027
ENSMUSG00000063808	protein_coding	Gpatch1		chr7	41905	4.38685	-0.0849209	0.230724	0.511298
ENSMUSG00000004071	protein_coding	Cdip1	overlapping_locus	chr16	39945	5.95841	0.0831062	0.231012	0.511822
ENSMUSG00000033031	protein_coding	Cip2a		chr16	25525	4.26925	0.120229	0.231037	0.511822
ENSMUSG00000032657	protein_coding	Fam189b		chr3	6153	3.5308	-0.0875889	0.231083	0.511838
ENSMUSG00000001436	protein_coding	Slc19a1		chr10	28762	4.00942	0.119566	0.231264	0.511984
ENSMUSG00000024268	protein_coding	Celf4	ncRNA_host	chr18	276526	2.84225	0.150991	0.231244	0.511984
ENSMUSG00000025025	protein_coding	Mxi1		chr19	65293	7.03849	0.0571034	0.23126	0.511984
ENSMUSG00000016257	protein_coding	Prelid3b		chr2	8015	6.39734	-0.0597993	0.231388	0.512173
ENSMUSG00000053510	protein_coding	Nrd1	ncRNA_host	chr4	61123	8.29712	0.0648086	0.231531	0.512319
ENSMUSG00000022237	protein_coding	Ankrd33b		chr15	76249	2.95792	0.22282	0.231501	0.512319
ENSMUSG00000010110	protein_coding	Stx5a	ncRNA_host	chr19	14657	6.5059	-0.0484734	0.231586	0.512355
ENSMUSG00000070047	protein_coding	Fat1		chr8	116811	7.38809	0.119874	0.231652	0.51236
ENSMUSG00000020946	protein_coding	Gosr2		chr11	21050	6.54238	0.0564489	0.231665	0.51236
ENSMUSG00000030123	protein_coding	Plxnd1		chr6	40195	5.91416	0.119647	0.231706	0.512364
ENSMUSG00000028345	protein_coding	Tex10		chr4	42602	4.73974	0.0567827	0.231783	0.512395
ENSMUSG00000024078	protein_coding	Ttc27		chr17	145839	4.5948	0.129407	0.231797	0.512395
ENSMUSG00000043140	protein_coding	Tmem186		chr16	4484	4.37392	-0.0702125	0.231854	0.512437
ENSMUSG00000037706	protein_coding	Cd81		chr7	15196	7.22576	-0.0520673	0.231996	0.5126
ENSMUSG00000021936	protein_coding	Mapk8		chr14	69261	5.47879	-0.0767581	0.232005	0.5126
ENSMUSG00000020303	protein_coding	Stc2		chr11	12768	3.76741	-0.225821	0.232276	0.512944
ENSMUSG00000002679	protein_coding	Med6	overlapping_locus	chr12	21452	4.66285	-0.0870435	0.232238	0.512944
ENSMUSG00000002020	protein_coding	Ltbp2		chr12	93321	3.82753	0.153447	0.232214	0.512944
ENSMUSG00000036918	protein_coding	Ttc7		chr17	98884	7.12613	0.0596037	0.23235	0.51302
ENSMUSG00000053333	protein_coding	Dis3l2	overlapping_locus	chr1	346288	5.19678	0.0663729	0.232599	0.513401
ENSMUSG00000026424	protein_coding	Gpr37l1		chr1	7448	2.11893	-0.183467	0.232638	0.513401
ENSMUSG00000038500	protein_coding	Prr3		chr17	7696	3.52687	-0.099003	0.232636	0.513401
ENSMUSG00000040471	protein_coding	Ggt6		chr11	2875	5.77614	0.0788155	0.232748	0.51351
ENSMUSG00000041958	protein_coding	Pigs		chr11	14368	5.47155	0.0708275	0.232803	0.51351
ENSMUSG00000021832	protein_coding	Psmc6		chr14	19918	7.49929	-0.0767315	0.232778	0.51351
ENSMUSG00000070461	lncRNA	9230112E08Rik	overlapping_locus	chr2	3352	3.04929	0.118342	0.232952	0.51363
ENSMUSG00000052419	protein_coding	2610001J05Rik		chr6	3784	5.71985	-0.0723245	0.232961	0.51363
ENSMUSG00000046056	protein_coding	Sbsn	overlapping_locus	chr7	4664	10.2951	0.126213	0.232973	0.51363
ENSMUSG00000005873	protein_coding	Reep5		chr18	29186	8.67651	-0.0813627	0.233032	0.513673
ENSMUSG00000069919	protein_coding	Hba-a1		chr11	955	3.9902	-0.198145	0.233126	0.513796
ENSMUSG00000105851	lncRNA	9130604C24Rik		chr5	956	1.57396	-0.178751	0.233217	0.513912
ENSMUSG00000091387	protein_coding	Gcnt4		chr13	26218	2.77089	-0.15305	0.233262	0.513925
ENSMUSG00000042390	protein_coding	Gatad2b		chr3	70230	6.51784	0.0793159	0.23333	0.513991
ENSMUSG00000050565	protein_coding	Tor1aip2		chr1	33459	7.09426	0.0527242	0.233407	0.514076
ENSMUSG00000020528	protein_coding	Prpsap2		chr11	32439	3.77568	-0.0728654	0.23355	0.514306
ENSMUSG00000019868	protein_coding	Vta1		chr10	50806	5.41223	-0.0786855	0.233681	0.514508
ENSMUSG00000039087	protein_coding	Rreb1		chr13	173606	6.31451	0.105033	0.233848	0.51479
ENSMUSG00000086848	protein_coding	Lce6a		chr3	1580	4.7395	0.180673	0.233931	0.514887
ENSMUSG00000053560	protein_coding	Ier2		chr8	1524	5.92671	0.088671	0.233989	0.514931
ENSMUSG00000034107	protein_coding	Ano7		chr1	30374	4.61654	-0.127051	0.234302	0.515336
ENSMUSG00000026977	protein_coding	March7		chr2	40790	7.14023	0.0671684	0.23433	0.515336
ENSMUSG00000066979	protein_coding	Bub3		chr7	11674	6.24486	-0.0699023	0.234406	0.515336
ENSMUSG00000025237	protein_coding	Parp6		chr9	33002	5.15476	0.0706191	0.234341	0.515336
ENSMUSG00000045975	protein_coding	C2cd2	overlapping_locus	chr16	107390	7.64814	0.0578207	0.234294	0.515336
ENSMUSG00000031157	protein_coding	Pqbp1		chrX	4751	5.52275	-0.0692864	0.234381	0.515336
ENSMUSG00000026415	protein_coding	Fcamr		chr1	13839	1.67115	0.183921	0.234551	0.51557
ENSMUSG00000037514	protein_coding	Pank2	overlapping_locus	chr2	36694	5.53648	-0.0561684	0.234627	0.515653
ENSMUSG00000023951	protein_coding	Vegfa		chr17	15377	5.33715	-0.127	0.234789	0.515924
ENSMUSG00000015176	protein_coding	Nolc1		chr19	9668	6.23151	0.112828	0.235004	0.516309
ENSMUSG00000020863	protein_coding	Luc7l3		chr11	34099	6.87448	0.122582	0.235055	0.516338
ENSMUSG00000075415	protein_coding	Fnbp1		chr2	115803	6.81611	0.0728155	0.235242	0.516661
ENSMUSG00000042303	protein_coding	Sgsm3		chr15	34526	4.05483	0.0957343	0.235329	0.516768
ENSMUSG00000040560	protein_coding	Wdr7		chr18	281092	4.96647	0.0970194	0.235477	0.517009
ENSMUSG00000040751	protein_coding	Lat2		chr5	15004	2.07059	-0.133957	0.235619	0.517234
ENSMUSG00000021782	protein_coding	Dlg5		chr14	111968	5.9193	0.0810958	0.235669	0.517258
ENSMUSG00000032802	protein_coding	Srxn1		chr2	5861	5.69344	0.10091	0.235879	0.517471
ENSMUSG00000004798	protein_coding	Ulk2		chr11	79425	5.91897	-0.0536194	0.235811	0.517471
ENSMUSG00000035373	protein_coding	Ccl7		chr11	1814	2.50623	0.300314	0.235882	0.517471
ENSMUSG00000018848	protein_coding	Rars		chr11	26126	6.55445	0.0844713	0.236039	0.51773
ENSMUSG00000008845	protein_coding	Cd163		chr6	25872	4.84731	0.274818	0.236084	0.517742
ENSMUSG00000050213	protein_coding	Snip1		chr4	7371	4.91205	-0.0651543	0.236209	0.517932
ENSMUSG00000027957	protein_coding	Slc35a3	overlapping_locus	chr3	43362	6.00914	-0.060221	0.236319	0.518062
ENSMUSG00000001986	protein_coding	Gria3	ncRNA_host	chrX	277748	2.46172	-0.143773	0.236347	0.518062
ENSMUSG00000090125	protein_coding	Pou3f1		chr4	3849	7.28766	0.0944662	0.23659	0.518426
ENSMUSG00000022008	protein_coding	Gpalpp1		chr14	24525	6.29913	0.0519167	0.236571	0.518426
ENSMUSG00000036992	protein_coding	Nxt1		chr2	3427	5.02099	-0.100295	0.236735	0.518657
ENSMUSG00000032000	protein_coding	Birc3		chr9	24488	4.55929	0.0838174	0.236915	0.518895
ENSMUSG00000041189	protein_coding	Chrnb1		chr11	11908	3.43837	-0.140005	0.236931	0.518895
ENSMUSG00000021306	protein_coding	Gpr137b		chr13	36395	3.31502	0.102793	0.236961	0.518895
ENSMUSG00000085156	lncRNA	Snhg15	ncRNA_host	chr11	3189	3.50721	-0.116769	0.237061	0.519029
ENSMUSG00000005763	protein_coding	Cd247	overlapping_locus	chr1	88597	3.07308	0.156829	0.237213	0.519191
ENSMUSG00000050567	protein_coding	Maml1		chr11	36678	5.3572	0.0969462	0.237178	0.519191
ENSMUSG00000019659	protein_coding	Ccdc12		chr9	55104	4.50038	-0.0832575	0.237584	0.519918
ENSMUSG00000027523	protein_coding	Gnas	ncRNA_host	chr2	62425	4.12273	-0.129602	0.237729	0.520149
ENSMUSG00000090083	protein_coding	Rnf8	overlapping_locus	chr17	30202	3.23415	-0.116977	0.238006	0.52067
ENSMUSG00000074634	protein_coding	Tmem267		chr13	123021	3.13549	-0.422633	0.238086	0.520759
ENSMUSG00000047766	protein_coding	Lrrc49		chr9	119300	3.85927	0.0754687	0.238164	0.520843
ENSMUSG00000025602	protein_coding	Zfp202		chr9	21289	3.29549	-0.109938	0.238382	0.521236
ENSMUSG00000045466	protein_coding	Zfp956	overlapping_locus	chr6	11911	3.84614	-0.103856	0.23843	0.521255
ENSMUSG00000097320	lncRNA	Tmem147os	overlapping_locus	chr7	16351	2.14663	0.136479	0.238614	0.52157
ENSMUSG00000022770	protein_coding	Dlg1		chr16	211687	6.39583	0.0442957	0.238694	0.52166
ENSMUSG00000033208	protein_coding	S100b		chr10	7307	6.89115	-0.131707	0.23896	0.52207
ENSMUSG00000047227	protein_coding	Gm527		chr12	6687	2.29442	-0.130916	0.23895	0.52207
ENSMUSG00000034902	protein_coding	Pip5k1c		chr10	27011	6.52309	0.0599838	0.239052	0.5221
ENSMUSG00000078676	protein_coding	Casc3	overlapping_locus	chr11	28910	6.28558	0.0537695	0.239039	0.5221
ENSMUSG00000026360	protein_coding	Rgs2		chr1	4824	4.41679	-0.105327	0.23921	0.522359
ENSMUSG00000030528	protein_coding	Blm		chr7	80387	3.73365	0.10296	0.239544	0.522586
ENSMUSG00000048701	protein_coding	Ccdc6		chr10	96080	6.38495	0.0676942	0.239426	0.522586
ENSMUSG00000111966	processed_pseudogene	Gm5781	pseudo_consens	chr10	443	3.0599	-0.191924	0.239588	0.522586
ENSMUSG00000018427	protein_coding	Ypel2		chr11	57283	4.94935	-0.0891766	0.239621	0.522586
ENSMUSG00000021702	protein_coding	Thbs4		chr13	43229	5.03464	0.191576	0.239628	0.522586
ENSMUSG00000023000	protein_coding	Dhh	overlapping_locus	chr15	7389	1.71067	-0.205286	0.239628	0.522586
ENSMUSG00000035356	protein_coding	Nfkbiz		chr16	27525	4.09088	0.160647	0.239412	0.522586
ENSMUSG00000060475	protein_coding	Wtap		chr17	27374	5.90311	-0.0527419	0.239528	0.522586
ENSMUSG00000022565	protein_coding	Plec	overlapping_locus	chr15	61601	9.27968	0.11045	0.239688	0.52263
ENSMUSG00000050447	protein_coding	Lypd6		chr2	127141	3.30204	0.121538	0.239749	0.522679
ENSMUSG00000075585	lncRNA	6330403L08Rik		chr5	5522	3.88637	0.109936	0.240123	0.523257
ENSMUSG00000080717	protein_coding	B230307C23Rik		chr16	34487	2.37746	0.143955	0.240133	0.523257
ENSMUSG00000017057	protein_coding	Il13ra1		chrX	59150	7.81111	0.0712315	0.24011	0.523257
ENSMUSG00000017386	protein_coding	Traf4		chr11	7091	3.78776	0.0720734	0.240324	0.523588
ENSMUSG00000034607	protein_coding	Pof1b	overlapping_locus	chrX	60221	8.79051	0.11681	0.240377	0.523617
ENSMUSG00000025912	protein_coding	Mybl1		chr1	32795	2.70602	-0.141851	0.240481	0.523759
ENSMUSG00000075419	protein_coding	Dolk		chr2	2104	5.32106	-0.0795031	0.240607	0.523908
ENSMUSG00000079111	protein_coding	Kdelr2		chr5	18064	6.05685	-0.0678371	0.240628	0.523908
ENSMUSG00000044749	protein_coding	Abca6		chr11	74957	2.38799	0.20606	0.241022	0.524678
ENSMUSG00000040374	protein_coding	Pex2		chr3	16052	5.85419	-0.0782693	0.241236	0.524739
ENSMUSG00000027961	protein_coding	Lrrc39		chr3	20162	3.30494	-0.21303	0.241261	0.524739
ENSMUSG00000030180	protein_coding	Kdm5a	overlapping_locus	chr6	80451	6.36982	0.0546097	0.241412	0.524739
ENSMUSG00000030352	protein_coding	Tspan9	ncRNA_host	chr6	182199	7.26087	0.0835248	0.241426	0.524739
ENSMUSG00000047084	protein_coding	Ngrn		chr7	4160	5.24419	-0.0740365	0.2412	0.524739
ENSMUSG00000045165	protein_coding	AI467606		chr7	2628	3.41931	-0.0955313	0.241301	0.524739
ENSMUSG00000031751	protein_coding	Amfr		chr8	41255	7.69152	-0.0526118	0.241444	0.524739
ENSMUSG00000021794	protein_coding	Glud1		chr14	34539	8.13258	-0.0535151	0.24144	0.524739
ENSMUSG00000053093	protein_coding	Myh7	ncRNA_host	chr14	23943	2.4301	0.279069	0.241312	0.524739
ENSMUSG00000031246	protein_coding	Sh3bgrl	overlapping_locus	chrX	102509	6.38435	-0.100048	0.2414	0.524739
ENSMUSG00000059049	protein_coding	Frem1		chr4	154420	2.29075	-0.223455	0.241517	0.524812
ENSMUSG00000032323	protein_coding	Cyp11a1	overlapping_locus	chr9	20613	2.48956	0.193673	0.241586	0.524877
ENSMUSG00000007411	protein_coding	Mark3		chr12	81699	6.47547	0.0495961	0.241673	0.52498
ENSMUSG00000057363	protein_coding	Uxs1		chr1	80835	4.93237	-0.0688964	0.241755	0.525072
ENSMUSG00000022451	protein_coding	Twf1		chr15	11939	6.60905	0.0706984	0.241829	0.525147
ENSMUSG00000043733	protein_coding	Ptpn11		chr5	60865	7.54846	0.0651714	0.241973	0.525373
ENSMUSG00000044349	protein_coding	Snhg11	ncRNA_host	chr2	10514	3.3473	-0.214856	0.242162	0.525527
ENSMUSG00000027575	protein_coding	Arfgap1		chr2	15302	5.71642	-0.0452435	0.242156	0.525527
ENSMUSG00000003731	protein_coding	Kpna6		chr4	28788	6.62106	0.0697803	0.242148	0.525527
ENSMUSG00000038738	protein_coding	Shank1		chr7	50320	2.16587	-0.211631	0.242319	0.525726
ENSMUSG00000024187	protein_coding	Fam234a		chr17	32421	7.76192	0.0586997	0.242355	0.525726
ENSMUSG00000024826	protein_coding	Dpf2		chr19	16495	5.55325	0.0554216	0.242372	0.525726
ENSMUSG00000097777	lncRNA	Gm16794		chr9	17349	1.93543	0.167378	0.24243	0.525765
ENSMUSG00000037455	protein_coding	Slc18b1		chr10	30983	3.89099	-0.0904654	0.242486	0.5258
ENSMUSG00000008136	protein_coding	Fhl2		chr1	73911	2.1037	0.147494	0.242607	0.525978
ENSMUSG00000026584	protein_coding	Scyl3		chr1	26027	5.20008	0.0752507	0.24272	0.526035
ENSMUSG00000039068	protein_coding	Zzz3		chr3	67354	6.20591	0.051132	0.242755	0.526035
ENSMUSG00000014956	protein_coding	Ppp1cb		chr5	58591	8.36148	-0.0668176	0.242929	0.526035
ENSMUSG00000015957	protein_coding	Wnt11		chr7	20084	3.07616	0.138062	0.242812	0.526035
ENSMUSG00000030802	protein_coding	Bckdk		chr7	6140	6.56261	-0.0734049	0.242696	0.526035
ENSMUSG00000049717	protein_coding	Lig4		chr8	8638	3.19505	0.0925766	0.242958	0.526035
ENSMUSG00000038206	protein_coding	Fbxo8	ncRNA_host	chr8	42850	5.86258	-0.0687292	0.242989	0.526035
ENSMUSG00000021681	protein_coding	Aggf1		chr13	24670	5.95196	0.0677359	0.242974	0.526035
ENSMUSG00000021710	protein_coding	Nln		chr13	86558	5.0003	0.0584188	0.24298	0.526035
ENSMUSG00000100017	lncRNA	2410022M11Rik		chr14	1911	3.43867	-0.0884624	0.243085	0.526086
ENSMUSG00000042439	protein_coding	Zfp532	overlapping_locus	chr18	109532	5.01794	0.0793367	0.243092	0.526086
ENSMUSG00000029782	protein_coding	Tmem209		chr6	30731	5.23336	0.0551002	0.243258	0.526361
ENSMUSG00000037624	protein_coding	Kcnk2	overlapping_locus	chr1	194344	4.30941	-0.0942715	0.243325	0.52642
ENSMUSG00000024232	protein_coding	Bambi		chr18	8482	4.42993	-0.117941	0.243434	0.526569
ENSMUSG00000028080	protein_coding	Lrba	overlapping_locus	chr3	558013	6.56847	0.0729298	0.243498	0.526622
ENSMUSG00000024516	protein_coding	Sec11c		chr18	17170	6.15643	-0.102428	0.243565	0.526682
ENSMUSG00000034998	protein_coding	Foxn2		chr17	49823	5.12721	0.0768574	0.243684	0.526853
ENSMUSG00000079003	protein_coding	Samd1		chr8	2909	5.24185	-0.0994993	0.243783	0.526912
ENSMUSG00000048379	protein_coding	Socs4		chr14	19172	5.78666	-0.0445473	0.24379	0.526912
ENSMUSG00000022948	protein_coding	Setd4		chr16	20607	2.66532	-0.131346	0.243898	0.527059
ENSMUSG00000058979	protein_coding	Hdhd5		chr6	21826	4.40766	-0.0859055	0.243953	0.527093
ENSMUSG00000020601	protein_coding	Trib2	ncRNA_host	chr12	25196	4.8985	-0.0676499	0.244128	0.527385
ENSMUSG00000032238	protein_coding	Rora		chr9	734461	8.59592	0.0907783	0.244171	0.527392
ENSMUSG00000027778	protein_coding	Ift80	overlapping_locus	chr3	112072	4.17339	-0.118245	0.244227	0.527427
ENSMUSG00000026199	protein_coding	Ankzf1		chr1	7237	4.4112	0.0947223	0.244377	0.52758
ENSMUSG00000000794	protein_coding	Kcnn3	overlapping_locus	chr3	154969	3.1724	-0.17386	0.244339	0.52758
ENSMUSG00000028910	protein_coding	Mecr		chr4	24317	4.89443	-0.0736398	0.244494	0.527747
ENSMUSG00000054519	protein_coding	Zfp867		chr11	11278	4.20026	-0.11175	0.244666	0.528032
ENSMUSG00000036591	protein_coding	Arhgap21	overlapping_locus	chr2	120963	6.59245	0.0716016	0.244802	0.528156
ENSMUSG00000037016	protein_coding	Frem2		chr3	143418	5.68002	-0.0956972	0.244781	0.528156
ENSMUSG00000039007	protein_coding	Cpq		chr15	511424	4.33136	-0.112998	0.244863	0.5282
ENSMUSG00000026775	protein_coding	Yme1l1		chr2	42892	7.09961	-0.0613432	0.245074	0.528484
ENSMUSG00000047454	protein_coding	Gphn	overlapping_locus	chr12	458394	5.62351	0.0610571	0.245053	0.528484
ENSMUSG00000037813	protein_coding	D630003M21Rik		chr2	46690	2.75609	0.141972	0.245159	0.528522
ENSMUSG00000027583	protein_coding	Zbtb46	ncRNA_host	chr2	71665	2.57449	0.123524	0.245171	0.528522
ENSMUSG00000042203	protein_coding	Tbc1d22b	overlapping_locus	chr17	57114	5.79918	0.063278	0.245244	0.528594
ENSMUSG00000024818	protein_coding	Slc25a45		chr19	8071	3.38258	0.106822	0.245405	0.528856
ENSMUSG00000042508	protein_coding	Dmtf1		chr5	42976	5.26377	0.0750614	0.245683	0.529369
ENSMUSG00000025872	protein_coding	Thoc3		chr13	10013	5.81616	-0.0707023	0.245897	0.529743
ENSMUSG00000027800	protein_coding	Tm4sf1		chr3	16378	4.84346	0.0995244	0.246019	0.52992
ENSMUSG00000063904	protein_coding	Dpp3		chr19	21059	6.97622	0.0755156	0.246066	0.529936
ENSMUSG00000045767	protein_coding	B230219D22Rik		chr13	10377	6.7683	-0.0502263	0.246126	0.52998
ENSMUSG00000054717	protein_coding	Hmgb2		chr8	4093	3.94342	-0.108765	0.246182	0.530014
ENSMUSG00000026944	protein_coding	Abca2	ncRNA_host	chr2	19838	6.1246	0.0831321	0.246305	0.530047
ENSMUSG00000030967	protein_coding	Zranb1		chr7	55250	7.23236	0.0710001	0.246281	0.530047
ENSMUSG00000015889	protein_coding	Lta4h		chr10	31465	5.77919	0.0566616	0.24632	0.530047
ENSMUSG00000090258	protein_coding	Churc1	overlapping_locus	chr12	17643	3.23066	-0.17924	0.246396	0.530047
ENSMUSG00000032717	protein_coding	Mdfi		chr17	19364	3.79598	0.0834728	0.246394	0.530047
ENSMUSG00000042410	protein_coding	Agps		chr2	99174	5.36219	-0.0675034	0.246557	0.530049
ENSMUSG00000050549	protein_coding	Fam241a		chr3	27267	5.51159	-0.0940076	0.246532	0.530049
ENSMUSG00000030834	protein_coding	Abcc6		chr7	62748	1.94299	-0.224228	0.246439	0.530049
ENSMUSG00000071359	protein_coding	Tbpl1	overlapping_locus	chr10	28060	4.85188	-0.0669463	0.24649	0.530049
ENSMUSG00000030873	protein_coding	Scnn1b		chr7	53477	1.95484	0.147893	0.246602	0.530062
ENSMUSG00000042202	protein_coding	Slc35e2	overlapping_locus	chr4	21925	4.92417	0.0557408	0.246697	0.530119
ENSMUSG00000014195	protein_coding	Dnajc7		chr11	37351	7.10914	0.0472169	0.246709	0.530119
ENSMUSG00000026799	protein_coding	Med27	overlapping_locus	chr2	177975	3.86577	-0.0858573	0.246939	0.530205
ENSMUSG00000004500	protein_coding	Zfp324		chr7	8399	3.62929	0.122722	0.246885	0.530205
ENSMUSG00000020385	protein_coding	Clk4	ncRNA_host	chr11	20037	5.75913	-0.0951058	0.246925	0.530205
ENSMUSG00000024875	protein_coding	Yif1a		chr19	4344	5.88739	-0.0870575	0.246857	0.530205
ENSMUSG00000024911	protein_coding	Fibp		chr19	4437	5.88526	-0.0698692	0.246948	0.530205
ENSMUSG00000022560	protein_coding	Slc52a2		chr15	5777	3.52323	0.0998778	0.247013	0.530259
ENSMUSG00000027015	protein_coding	Cybrd1		chr2	25004	2.46251	0.192242	0.247099	0.530279
ENSMUSG00000031641	protein_coding	Cbr4		chr8	18961	4.80983	-0.0965996	0.247114	0.530279
ENSMUSG00000061371	protein_coding	Zfp873		chr10	16623	2.67734	0.16392	0.247182	0.530279
ENSMUSG00000040350	protein_coding	Trim7		chr11	26070	5.66583	0.0797409	0.247142	0.530279
ENSMUSG00000038323	protein_coding	1700066M21Rik		chr1	7804	3.07922	-0.0920979	0.247461	0.530364
ENSMUSG00000106918	protein_coding	Mrpl33	overlapping_locus	chr5	67450	5.45993	-0.127821	0.247267	0.530364
ENSMUSG00000000440	protein_coding	Pparg		chr6	129449	5.63021	-0.0691867	0.247438	0.530364
ENSMUSG00000053091	protein_coding	Lins1		chr7	27368	3.55372	-0.104377	0.247453	0.530364
ENSMUSG00000008822	protein_coding	Acyp1		chr12	16041	3.93626	-0.155113	0.247389	0.530364
ENSMUSG00000022124	protein_coding	Fbxl3		chr14	19328	7.41417	-0.0590302	0.247404	0.530364
ENSMUSG00000031668	protein_coding	Eif2ak3	ncRNA_host	chr6	60731	5.19564	0.0686162	0.247762	0.530925
ENSMUSG00000047635	protein_coding	2810006K23Rik		chr5	13756	3.23635	-0.115175	0.247825	0.530975
ENSMUSG00000017724	protein_coding	Etv4		chr11	15630	4.08652	-0.0996605	0.247898	0.531044
ENSMUSG00000038368	protein_coding	Focad	overlapping_locus	chr4	316383	4.60039	0.104364	0.247972	0.531117
ENSMUSG00000020472	protein_coding	Zkscan17		chr11	41232	5.34559	-0.0726359	0.248055	0.531124
ENSMUSG00000051989	protein_coding	Smim11		chr16	11756	4.54471	-0.106106	0.248052	0.531124
ENSMUSG00000026668	protein_coding	Ucma		chr2	9627	3.36967	-0.270398	0.248232	0.531418
ENSMUSG00000021431	protein_coding	Snrnp48		chr13	22728	5.1191	-0.0981444	0.248276	0.531427
ENSMUSG00000032727	protein_coding	Mier3		chr13	37618	5.24879	0.128487	0.248407	0.531535
ENSMUSG00000022831	protein_coding	Hcls1		chr16	28230	3.79481	0.115459	0.2484	0.531535
ENSMUSG00000022364	protein_coding	Tbc1d31		chr15	57869	3.43269	-0.105492	0.248549	0.531755
ENSMUSG00000063358	protein_coding	Mapk1		chr16	64072	8.00824	0.0522251	0.248619	0.531819
ENSMUSG00000038112	protein_coding	AW551984		chr9	17008	2.55264	0.204528	0.248711	0.53193
ENSMUSG00000061458	protein_coding	Nol10	ncRNA_host	chr12	81638	4.97639	0.0826614	0.248889	0.532225
ENSMUSG00000027739	protein_coding	Rab33b	overlapping_locus	chr3	12313	4.81661	-0.0711207	0.249115	0.532279
ENSMUSG00000028040	protein_coding	Efna4		chr3	4639	4.84171	0.0789026	0.24896	0.532279
ENSMUSG00000029090	protein_coding	Adgra3		chr5	99051	6.73781	0.0692789	0.249036	0.532279
ENSMUSG00000019978	protein_coding	Epb41l2		chr10	163722	6.28104	-0.0757999	0.249033	0.532279
ENSMUSG00000047368	protein_coding	Abhd17b		chr19	32453	4.8133	-0.0864038	0.249085	0.532279
ENSMUSG00000032393	protein_coding	Dpp8		chr9	50238	6.89709	0.0528113	0.249163	0.532297
ENSMUSG00000029465	protein_coding	Arpc3	overlapping_locus	chr5	22307	7.28821	-0.0716908	0.249218	0.532329
ENSMUSG00000026553	protein_coding	Copa		chr1	39802	7.75554	0.075035	0.249312	0.532347
ENSMUSG00000031849	protein_coding	Comp		chr8	8509	5.17419	-0.120958	0.24927	0.532347
ENSMUSG00000019810	protein_coding	Fuca2		chr10	19496	6.29489	-0.057802	0.249346	0.532347
ENSMUSG00000001767	protein_coding	Crnkl1		chr2	17536	5.53993	0.0633915	0.249699	0.532587
ENSMUSG00000045071	protein_coding	E130308A19Rik		chr4	135229	3.83738	0.108758	0.249559	0.532587
ENSMUSG00000029470	protein_coding	P2rx4		chr5	22195	5.18963	-0.0572083	0.249667	0.532587
ENSMUSG00000022280	protein_coding	Rnf19a	ncRNA_host	chr15	43215	5.84674	0.0523836	0.249647	0.532587
ENSMUSG00000007036	protein_coding	Abhd16a		chr17	13725	6.31649	-0.0562257	0.249698	0.532587
ENSMUSG00000024855	protein_coding	Pacs1	ncRNA_host	chr19	139962	5.68482	0.0773669	0.249545	0.532587
ENSMUSG00000041774	protein_coding	Ydjc		chr16	16081	2.31781	0.149189	0.249833	0.532788
ENSMUSG00000048495	protein_coding	Tyw5		chr1	18865	3.14441	-0.134192	0.249952	0.532955
ENSMUSG00000068887	protein_coding	Lce1j		chr3	1675	4.5337	0.225423	0.250266	0.533539
ENSMUSG00000011837	protein_coding	Snapc2		chr8	3141	4.62465	-0.0639034	0.250364	0.533577
ENSMUSG00000039231	protein_coding	Suv39h1		chrX	13590	4.51049	-0.0861872	0.250359	0.533577
ENSMUSG00000002393	protein_coding	Nr2f6		chr8	7838	4.75573	-0.0973464	0.25041	0.533591
ENSMUSG00000034813	protein_coding	Grip1		chr10	633432	2.92427	-0.112882	0.250499	0.533695
ENSMUSG00000021973	protein_coding	Micu2		chr14	83002	7.47544	-0.0573904	0.250549	0.533715
ENSMUSG00000026939	protein_coding	Tmem141		chr2	1939	3.47742	-0.136346	0.250589	0.533716
ENSMUSG00000056153	protein_coding	Socs6		chr18	262258	5.44056	0.0598398	0.250696	0.533772
ENSMUSG00000046873	protein_coding	Mbtps2	overlapping_locus	chrX	63345	5.10923	0.0692782	0.250692	0.533772
ENSMUSG00000034343	protein_coding	Ube2f		chr1	40034	5.5483	0.0679097	0.250962	0.533932
ENSMUSG00000019715	protein_coding	Gle1		chr2	24946	5.69898	-0.0499397	0.250931	0.533932
ENSMUSG00000037822	protein_coding	Smim14	overlapping_locus	chr5	90341	6.91076	-0.0580021	0.250814	0.533932
ENSMUSG00000090958	protein_coding	Lrrc32		chr7	12899	4.40429	0.122337	0.250972	0.533932
ENSMUSG00000058571	protein_coding	Gpc6		chr14	1051230	4.31724	0.136743	0.250875	0.533932
ENSMUSG00000046062	protein_coding	Ppp1r15b		chr1	8641	6.47794	0.0507064	0.251235	0.534064
ENSMUSG00000050373	protein_coding	Snx21		chr2	7994	5.70155	-0.0499949	0.251164	0.534064
ENSMUSG00000027942	protein_coding	4933434E20Rik	overlapping_locus	chr3	11706	5.19849	-0.073656	0.251135	0.534064
ENSMUSG00000020300	protein_coding	Cpeb4		chr11	63424	5.64903	0.0853417	0.251186	0.534064
ENSMUSG00000042529	protein_coding	Kcnj12		chr11	48568	2.58569	-0.209484	0.251228	0.534064
ENSMUSG00000095789	protein_coding	Nupr1l		chr5	5250	2.25761	-0.166281	0.251376	0.53428
ENSMUSG00000042389	protein_coding	Tsen2		chr6	33965	4.41428	-0.100905	0.25147	0.53433
ENSMUSG00000078652	protein_coding	Psme3		chr11	7325	7.14021	0.0671731	0.25152	0.53433
ENSMUSG00000012076	protein_coding	Brms1l		chr12	33413	4.66664	-0.078428	0.251486	0.53433
ENSMUSG00000025138	protein_coding	Sirt7	overlapping_locus	chr11	6869	5.91913	-0.0624818	0.251576	0.534362
ENSMUSG00000057137	protein_coding	Tmem140		chr6	11801	1.88082	0.121872	0.251751	0.534478
ENSMUSG00000021003	protein_coding	Galc		chr12	57166	4.32425	-0.0823304	0.251729	0.534478
ENSMUSG00000025597	protein_coding	Klhl4	overlapping_locus	chrX	86497	2.33885	-0.239092	0.251749	0.534478
ENSMUSG00000037990	protein_coding	Sh3rf3	ncRNA_host	chr10	325558	1.73103	0.154196	0.251849	0.534601
ENSMUSG00000041143	protein_coding	Tmco4		chr4	86284	5.21066	0.0676204	0.251944	0.534672
ENSMUSG00000038546	protein_coding	Ranbp9	ncRNA_host	chr13	78608	6.68514	0.0439953	0.251962	0.534672
ENSMUSG00000037257	protein_coding	Aagab		chr9	41929	6.43164	-0.0661588	0.252062	0.534713
ENSMUSG00000034259	protein_coding	Exosc4		chr15	3281	4.94578	-0.0797586	0.252062	0.534713
ENSMUSG00000034610	protein_coding	Tut4	overlapping_locus	chr4	99996	5.23277	0.0846321	0.25217	0.534716
ENSMUSG00000040197	protein_coding	Cd209e		chr8	6345	2.12971	-0.297309	0.252184	0.534716
ENSMUSG00000021767	protein_coding	Kat6b		chr14	191045	5.75757	0.0694025	0.252112	0.534716
ENSMUSG00000037805	protein_coding	Rpl10a		chr17	2563	5.27036	-0.102101	0.252253	0.534777
ENSMUSG00000010142	protein_coding	Tnfrsf13b		chr11	22618	1.77636	0.156503	0.252451	0.53511
ENSMUSG00000043259	protein_coding	Fam13c		chr10	118256	2.78514	-0.133443	0.252534	0.535201
ENSMUSG00000078144	protein_coding	Capns2	overlapping_locus	chr8	1005	8.02397	-0.0799315	0.252696	0.535376
ENSMUSG00000051232	protein_coding	Tmem199		chr11	5118	4.48072	-0.0773167	0.25285	0.535376
ENSMUSG00000037966	protein_coding	Ninj1		chr13	8760	5.84085	-0.0589795	0.25282	0.535376
ENSMUSG00000022483	protein_coding	Col2a1		chr15	29094	4.88756	0.182267	0.252766	0.535376
ENSMUSG00000097119	lncRNA	B230354K17Rik		chr17	8947	3.63009	0.1295	0.252724	0.535376
ENSMUSG00000086629	lncRNA	2810403D21Rik	overlapping_locus	chrX	141107	2.79764	-0.202337	0.252858	0.535376
ENSMUSG00000029169	protein_coding	Dhx15		chr5	40312	7.56438	0.0478238	0.2529	0.535381
ENSMUSG00000020668	protein_coding	Kif3c		chr12	41363	3.72429	-0.088897	0.25315	0.535503
ENSMUSG00000054263	protein_coding	Lifr		chr15	106876	6.81694	0.0836403	0.253064	0.535503
ENSMUSG00000115388	protein_coding	Eppk1	overlapping_locus	chr15	18715	5.4545	0.118538	0.25316	0.535503
ENSMUSG00000036061	protein_coding	Smug1		chr15	13803	4.66683	0.0719173	0.253113	0.535503
ENSMUSG00000025731	protein_coding	Mettl26		chr17	2096	3.90437	-0.102394	0.252999	0.535503
ENSMUSG00000039328	protein_coding	Rnf122		chr8	19663	2.78352	-0.127304	0.253266	0.535644
ENSMUSG00000026313	protein_coding	Hdac4	overlapping_locus	chr1	266921	5.50394	0.0806215	0.253547	0.535711
ENSMUSG00000027077	protein_coding	Smtnl1		chr2	11477	4.38939	-0.181679	0.253385	0.535711
ENSMUSG00000049556	protein_coding	Lingo1		chr9	177994	2.82151	-0.117548	0.25358	0.535711
ENSMUSG00000032312	protein_coding	Csk		chr9	26986	6.1646	0.0537621	0.253552	0.535711
ENSMUSG00000020859	protein_coding	Spag9		chr11	129995	8.05684	0.0575785	0.253473	0.535711
ENSMUSG00000006782	protein_coding	Cnp		chr11	16826	5.37579	-0.125676	0.253495	0.535711
ENSMUSG00000031207	protein_coding	Msn		chrX	72511	7.54817	0.097967	0.25337	0.535711
ENSMUSG00000026821	protein_coding	Ralgds		chr2	39957	6.83885	0.0789642	0.253754	0.535744
ENSMUSG00000039936	protein_coding	Pik3cd	ncRNA_host	chr4	53404	3.46281	0.13779	0.253666	0.535744
ENSMUSG00000051397	protein_coding	Tacstd2		chr6	1735	8.82945	0.0912021	0.253755	0.535744
ENSMUSG00000019774	protein_coding	Mtrf1l		chr10	12024	2.87911	0.104799	0.253829	0.535744
ENSMUSG00000022570	protein_coding	Tsta3		chr15	5157	4.63503	-0.0688598	0.253837	0.535744
ENSMUSG00000052369	protein_coding	Tmem106c		chr15	6076	5.12142	-0.0703487	0.253777	0.535744
ENSMUSG00000024400	protein_coding	Wdr33		chr18	103308	6.05521	0.0544218	0.253924	0.535843
ENSMUSG00000035000	protein_coding	Dpp4		chr2	82159	3.38448	0.114066	0.254217	0.536059
ENSMUSG00000024793	protein_coding	Tnfrsf25		chr4	4186	1.7642	-0.226366	0.254165	0.536059
ENSMUSG00000042647	protein_coding	Acad12		chr5	22164	2.97964	-0.105791	0.254268	0.536059
ENSMUSG00000038095	protein_coding	Sbno1	ncRNA_host	chr5	57300	6.69769	0.0551541	0.254269	0.536059
ENSMUSG00000053101	protein_coding	Gpr141		chr13	74576	3.92224	-0.0918812	0.254294	0.536059
ENSMUSG00000024036	protein_coding	Slc37a1		chr17	63948	2.39942	0.167365	0.254077	0.536059
ENSMUSG00000024691	protein_coding	Fam111a		chr19	44029	3.85743	0.15001	0.254308	0.536059
ENSMUSG00000029221	protein_coding	Slc30a9		chr5	51489	6.26011	-0.0584749	0.254444	0.53626
ENSMUSG00000030591	protein_coding	Psmd8		chr7	6514	7.76424	-0.0711705	0.254569	0.536439
ENSMUSG00000087410	lncRNA	2310065F04Rik		chr11	7620	2.23605	-0.194971	0.254623	0.536466
ENSMUSG00000027075	protein_coding	Slc43a1		chr2	24745	4.32976	0.132734	0.254722	0.536505
ENSMUSG00000049709	protein_coding	Nlrp10		chr7	8327	5.45422	0.114331	0.254682	0.536505
ENSMUSG00000028756	protein_coding	Pink1	ncRNA_host	chr4	12899	8.44931	-0.10175	0.255007	0.536803
ENSMUSG00000070044	protein_coding	Fam149a		chr8	45575	3.41044	-0.101382	0.255025	0.536803
ENSMUSG00000032571	protein_coding	Pik3r4		chr9	44680	5.0549	0.0897341	0.254996	0.536803
ENSMUSG00000018830	protein_coding	Myh11		chr16	96838	5.25516	-0.163013	0.254952	0.536803
ENSMUSG00000074227	protein_coding	Spint2	overlapping_locus	chr7	25590	7.90658	-0.07449	0.255078	0.53683
ENSMUSG00000026411	protein_coding	Tmem9		chr1	27193	5.28306	-0.0844117	0.255197	0.536913
ENSMUSG00000063362	protein_coding	Alg11		chr8	10907	4.56711	-0.0692385	0.255238	0.536913
ENSMUSG00000015023	protein_coding	Ddx19a		chr8	22805	5.41388	0.0583095	0.255229	0.536913
ENSMUSG00000069171	protein_coding	Nr2f1		chr13	10785	1.69899	-0.145248	0.255327	0.537013
ENSMUSG00000027312	protein_coding	Atrn	overlapping_locus	chr2	123839	6.16529	0.070122	0.25542	0.537124
ENSMUSG00000001583	protein_coding	Tnk1		chr11	7726	4.65137	0.104944	0.255502	0.537199
ENSMUSG00000022749	protein_coding	Tbc1d23		chr16	62643	6.12207	0.0524855	0.255536	0.537199
ENSMUSG00000005447	protein_coding	Pafah1b3		chr7	2938	4.99373	-0.0939526	0.255873	0.537562
ENSMUSG00000030614	protein_coding	Tmem126b		chr7	8564	4.6417	-0.106682	0.255856	0.537562
ENSMUSG00000074829	protein_coding	2010315B03Rik		chr9	20893	4.62889	-0.100483	0.255862	0.537562
ENSMUSG00000025137	protein_coding	Pcyt2		chr11	7850	5.92812	-0.0610221	0.255756	0.537562
ENSMUSG00000071547	protein_coding	Nt5dc2		chr14	8072	5.68725	-0.077362	0.255951	0.537562
ENSMUSG00000063889	protein_coding	Crem		chr18	71701	2.98995	-0.124159	0.255929	0.537562
ENSMUSG00000073982	protein_coding	Rhog		chr7	16932	5.45573	0.0552863	0.25632	0.537997
ENSMUSG00000017428	protein_coding	Psmd11		chr11	44634	6.54	0.0547972	0.256301	0.537997
ENSMUSG00000018800	protein_coding	Abca5		chr11	68348	5.83193	0.0971315	0.256274	0.537997
ENSMUSG00000043929	protein_coding	Klhl15	ncRNA_host	chrX	43126	3.95346	-0.0784514	0.256265	0.537997
ENSMUSG00000022844	protein_coding	Pdia5	ncRNA_host	chr16	93562	3.1041	-0.101477	0.256556	0.538407
ENSMUSG00000051285	protein_coding	Pcmtd1	overlapping_locus	chr1	84709	6.615	0.0476346	0.256646	0.53846
ENSMUSG00000024436	protein_coding	Mrps18b		chr17	6011	3.71014	-0.0958719	0.25669	0.53846
ENSMUSG00000023963	protein_coding	Cyp39a1	ncRNA_host	chr17	84007	5.47219	0.0892495	0.256702	0.53846
ENSMUSG00000059479	protein_coding	B3gnt8		chr7	8447	4.25949	0.0792712	0.256838	0.538488
ENSMUSG00000021559	protein_coding	Dapk1	overlapping_locus	chr13	161245	5.63826	-0.0896514	0.256804	0.538488
ENSMUSG00000052727	protein_coding	Map1b		chr13	95095	5.61625	0.103953	0.256796	0.538488
ENSMUSG00000000149	protein_coding	Gna12		chr5	72024	5.93147	0.0705681	0.257126	0.538877
ENSMUSG00000032594	protein_coding	Ip6k1	overlapping_locus	chr9	46282	7.09429	0.0475279	0.257113	0.538877
ENSMUSG00000021258	protein_coding	Ccnk		chr12	23781	5.1249	0.0551623	0.257144	0.538877
ENSMUSG00000036885	protein_coding	Arhgef26		chr3	123878	4.19848	0.0931071	0.257306	0.539045
ENSMUSG00000079487	protein_coding	Med12	overlapping_locus	chrX	23436	5.87888	0.139598	0.257272	0.539045
ENSMUSG00000005233	protein_coding	Spc25		chr2	12300	3.12113	-0.148545	0.257463	0.539093
ENSMUSG00000082519	processed_pseudogene	Vamp7-ps	pseudo_consens	chr2	655	3.18606	-0.124712	0.25749	0.539093
ENSMUSG00000060862	protein_coding	Zbtb40		chr4	69070	3.66803	0.120979	0.257468	0.539093
ENSMUSG00000022433	protein_coding	Csnk1e		chr15	37711	5.69374	0.0674346	0.257378	0.539093
ENSMUSG00000073542	protein_coding	Cep76		chr18	23537	3.44589	-0.0810875	0.257532	0.539094
ENSMUSG00000060969	protein_coding	Irx1		chr13	5803	4.20868	-0.0866498	0.257646	0.53925
ENSMUSG00000026171	protein_coding	Rnf25		chr1	7650	5.18515	-0.0541565	0.257834	0.539326
ENSMUSG00000027954	protein_coding	Efna1		chr3	9410	6.6072	-0.0694472	0.258007	0.539326
ENSMUSG00000061894	protein_coding	Zscan20		chr4	26560	2.39134	0.107258	0.257814	0.539326
ENSMUSG00000041308	protein_coding	Sntb2		chr8	83965	6.01708	0.0775796	0.257951	0.539326
ENSMUSG00000025893	protein_coding	Kbtbd3		chr9	21900	3.14569	-0.12635	0.257958	0.539326
ENSMUSG00000043673	protein_coding	Kcns3		chr12	60855	1.83561	-0.13713	0.257852	0.539326
ENSMUSG00000113047	lncRNA	Gm47469		chr13	10347	2.02878	-0.169384	0.258002	0.539326
ENSMUSG00000024011	protein_coding	Pi16		chr17	12914	5.27075	-0.255353	0.257768	0.539326
ENSMUSG00000040520	protein_coding	Manea		chr4	22386	4.68413	-0.0625051	0.25835	0.539767
ENSMUSG00000001334	protein_coding	Fndc5		chr4	7595	4.01846	-0.171409	0.258383	0.539767
ENSMUSG00000014444	protein_coding	Piezo1	ncRNA_host	chr8	69632	5.78967	0.126295	0.258421	0.539767
ENSMUSG00000067713	protein_coding	Prkag1		chr15	18725	5.38319	-0.0697068	0.258331	0.539767
ENSMUSG00000037263	protein_coding	Aldh3b3		chr19	13459	1.63575	-0.294761	0.258317	0.539767
ENSMUSG00000048332	protein_coding	Lhfp		chr3	220152	5.52334	-0.0744773	0.258589	0.540033
ENSMUSG00000074934	protein_coding	Grem1		chr2	12483	4.61945	-0.171483	0.259034	0.540619
ENSMUSG00000033900	protein_coding	Map9		chr3	37225	3.65235	0.0857419	0.25928	0.540619
ENSMUSG00000027923	protein_coding	Lce1b		chr3	1277	6.76735	0.178208	0.259184	0.540619
ENSMUSG00000007613	protein_coding	Tgfbr1		chr4	61710	5.6785	-0.0623611	0.259341	0.540619
ENSMUSG00000037692	protein_coding	Ahdc1		chr4	66851	5.8423	0.0814449	0.259439	0.540619
ENSMUSG00000051351	protein_coding	Zfp46		chr4	9260	5.14086	0.0806082	0.259231	0.540619
ENSMUSG00000056413	protein_coding	Adap1	overlapping_locus	chr5	53747	2.32277	0.14079	0.259393	0.540619
ENSMUSG00000029755	protein_coding	Dlx5		chr6	4281	4.14785	0.0819487	0.259109	0.540619
ENSMUSG00000029763	protein_coding	Exoc4	overlapping_locus	chr6	724895	5.54023	-0.0661921	0.259153	0.540619
ENSMUSG00000047554	protein_coding	Tmem41b		chr7	14743	5.13621	-0.0618543	0.259354	0.540619
ENSMUSG00000033318	protein_coding	Gstt2		chr10	6311	2.88808	-0.157551	0.259326	0.540619
ENSMUSG00000055333	protein_coding	Fat2		chr11	85956	7.24784	0.091362	0.259409	0.540619
ENSMUSG00000021038	protein_coding	Vipas39		chr12	27389	5.43723	0.055801	0.259332	0.540619
ENSMUSG00000032925	protein_coding	Itgbl1	ncRNA_host	chr14	315648	5.32375	-0.168103	0.259339	0.540619
ENSMUSG00000060152	protein_coding	Pop5		chr5	9516	5.43444	-0.109825	0.259787	0.540627
ENSMUSG00000043831	protein_coding	Lysmd4		chr7	84787	4.25561	-0.0715861	0.259668	0.540627
ENSMUSG00000003402	protein_coding	Prkcsh		chr9	11417	6.25215	-0.0497404	0.259805	0.540627
ENSMUSG00000032120	protein_coding	C2cd2l		chr9	11049	4.19656	0.0807866	0.259798	0.540627
ENSMUSG00000063849	protein_coding	Ppcdc		chr9	55030	4.6131	-0.142048	0.259587	0.540627
ENSMUSG00000025364	protein_coding	Pa2g4	ncRNA_host	chr10	8222	7.59223	0.091709	0.2596	0.540627
ENSMUSG00000021792	protein_coding	Prxl2a		chr14	20049	8.00871	-0.0986222	0.25951	0.540627
ENSMUSG00000019297	protein_coding	Nop9		chr14	9808	4.88416	0.0698554	0.259808	0.540627
ENSMUSG00000011305	protein_coding	Plin5		chr17	5996	2.93474	-0.197824	0.259623	0.540627
ENSMUSG00000044807	protein_coding	Zfp354c		chr11	16639	3.47323	-0.108542	0.259874	0.54068
ENSMUSG00000070802	protein_coding	Pnmal2		chr7	4147	1.6112	-0.150884	0.260147	0.540994
ENSMUSG00000032512	protein_coding	Wdr48		chr9	31710	5.48796	0.0539979	0.260129	0.540994
ENSMUSG00000025173	protein_coding	Wdr45b		chr11	27222	6.25364	-0.0703236	0.26014	0.540994
ENSMUSG00000073295	protein_coding	Nudt11		chrX	7658	2.44877	-0.154527	0.260192	0.541003
ENSMUSG00000005936	protein_coding	Kctd20		chr17	17600	6.59984	0.0541206	0.260471	0.541498
ENSMUSG00000032435	protein_coding	Dync1li1		chr9	35513	6.11325	0.0504008	0.260594	0.541669
ENSMUSG00000005968	protein_coding	Tuft1		chr3	46116	6.91505	0.0713221	0.260776	0.541855
ENSMUSG00000003549	protein_coding	Ercc1		chr7	11747	4.45682	0.127802	0.260805	0.541855
ENSMUSG00000025277	protein_coding	Abhd6		chr14	53862	4.62709	0.10646	0.260761	0.541855
ENSMUSG00000032014	protein_coding	Oaf		chr9	18677	3.96254	0.0842376	0.260868	0.541899
ENSMUSG00000039648	protein_coding	Kyat1		chr2	20724	5.30218	-0.0561295	0.260964	0.542016
ENSMUSG00000029534	protein_coding	St7	overlapping_locus	chr6	250093	4.42266	-0.0792615	0.261013	0.542033
ENSMUSG00000014837	protein_coding	4931428F04Rik		chr8	9456	1.7037	-0.178126	0.261072	0.54207
ENSMUSG00000003534	protein_coding	Ddr1	ncRNA_host	chr17	23055	8.22637	0.0675511	0.261303	0.542465
ENSMUSG00000035829	protein_coding	Ppp1r26		chr2	8709	1.88977	-0.13459	0.261399	0.54258
ENSMUSG00000001729	protein_coding	Akt1	ncRNA_host	chr12	21064	7.75811	0.0532132	0.261494	0.542692
ENSMUSG00000027007	protein_coding	Itprid2		chr2	37615	8.41189	0.0723555	0.261837	0.543202
ENSMUSG00000040133	protein_coding	Gpr176	overlapping_locus	chr2	96310	1.53875	0.230638	0.261931	0.543202
ENSMUSG00000027397	protein_coding	Slc20a1		chr2	12853	5.22652	0.0953423	0.261857	0.543202
ENSMUSG00000001082	protein_coding	Mfsd10		chr5	3571	5.2944	0.062147	0.261944	0.543202
ENSMUSG00000021519	protein_coding	Mterf3		chr13	26121	4.91657	-0.0722245	0.261931	0.543202
ENSMUSG00000000827	protein_coding	Tpd52l2	ncRNA_host	chr2	20825	6.99453	-0.0726807	0.262123	0.543291
ENSMUSG00000041193	protein_coding	Pla2g5	ncRNA_host	chr4	64239	5.6974	-0.124227	0.262187	0.543291
ENSMUSG00000029059	protein_coding	Prxl2b		chr4	3632	6.51452	-0.104259	0.26205	0.543291
ENSMUSG00000020251	protein_coding	Glt8d2		chr10	40218	3.15882	-0.144729	0.262264	0.543291
ENSMUSG00000020899	protein_coding	Pfas	ncRNA_host	chr11	22764	4.63909	0.106621	0.262304	0.543291
ENSMUSG00000023992	protein_coding	Trem2		chr17	7747	2.05656	0.210268	0.262314	0.543291
ENSMUSG00000055660	protein_coding	Mettl4		chr17	27430	4.48988	-0.0723878	0.2622	0.543291
ENSMUSG00000047694	protein_coding	Yipf6		chrX	12702	5.94941	0.0401502	0.26231	0.543291
ENSMUSG00000050315	protein_coding	Synpo2	overlapping_locus	chr3	159631	6.40407	-0.132705	0.262402	0.543305
ENSMUSG00000030433	protein_coding	Sbk2		chr7	23895	2.20079	-0.235029	0.262398	0.543305
ENSMUSG00000038160	protein_coding	Atg5	ncRNA_host	chr10	95934	5.81261	-0.078995	0.262464	0.54335
ENSMUSG00000032109	protein_coding	Nlrx1		chr9	15883	4.79304	0.0621138	0.262614	0.543575
ENSMUSG00000022791	protein_coding	Tnk2		chr16	39620	7.66284	0.0754515	0.262713	0.543695
ENSMUSG00000038403	protein_coding	Hjv		chr3	4039	5.56733	-0.167566	0.262889	0.543871
ENSMUSG00000021807	protein_coding	Rtraf		chr14	12474	6.36434	-0.101733	0.262841	0.543871
ENSMUSG00000090000	protein_coding	Ier3ip1	overlapping_locus	chr18	11596	5.58983	-0.0693308	0.262921	0.543871
ENSMUSG00000075273	protein_coding	Ttc30b		chr2	2737	4.79093	-0.080055	0.263115	0.544172
ENSMUSG00000024429	protein_coding	Gnl1		chr17	9612	6.54973	-0.0604496	0.263148	0.544172
ENSMUSG00000032743	protein_coding	D430042O09Rik		chr7	166906	4.51818	0.0880046	0.263202	0.544175
ENSMUSG00000039530	protein_coding	Tusc3		chr8	159270	5.35937	-0.0920781	0.263231	0.544175
ENSMUSG00000026004	protein_coding	Kansl1l	overlapping_locus	chr1	98315	4.7107	0.0678095	0.263373	0.544383
ENSMUSG00000018239	protein_coding	Zcchc10		chr11	8623	3.43413	-0.125469	0.26342	0.544396
ENSMUSG00000038623	protein_coding	Tm6sf1		chr7	25434	2.4764	-0.146419	0.263612	0.544624
ENSMUSG00000000317	protein_coding	Bcl6b		chr11	5671	2.69862	0.124847	0.263598	0.544624
ENSMUSG00000002731	protein_coding	Prkra		chr2	18118	4.84233	-0.103097	0.263821	0.544971
ENSMUSG00000029469	protein_coding	Ift81		chr5	64315	3.88888	-0.084276	0.263939	0.544976
ENSMUSG00000005378	protein_coding	Bud23	ncRNA_host	chr5	12003	4.87845	-0.0826803	0.26389	0.544976
ENSMUSG00000050505	protein_coding	Pcdh20		chr14	6654	2.20346	-0.135418	0.263947	0.544976
ENSMUSG00000071649	protein_coding	B3gat3		chr19	6863	5.19847	-0.076983	0.264014	0.545032
ENSMUSG00000049493	protein_coding	Pls1		chr9	92670	4.40805	-0.104963	0.264109	0.545143
ENSMUSG00000086003	lncRNA	B230206L02Rik		chr11	22292	2.5475	-0.13374	0.264205	0.545172
ENSMUSG00000018433	protein_coding	Nol11	overlapping_locus	chr11	22719	4.93838	0.0760265	0.264192	0.545172
ENSMUSG00000032557	protein_coding	Uba5		chr9	16536	5.78344	-0.0635539	0.264363	0.545413
ENSMUSG00000020605	protein_coding	Hs1bp3		chr12	30393	4.04211	0.0904306	0.264409	0.545424
ENSMUSG00000097729	lncRNA	2310015A10Rik		chr12	12299	4.17185	0.101193	0.264701	0.54594
ENSMUSG00000054091	protein_coding	1810037I17Rik		chr3	1982	5.89	-0.175417	0.264793	0.546046
ENSMUSG00000021039	protein_coding	Snw1		chr12	23200	5.69308	-0.0484734	0.264848	0.546074
ENSMUSG00000018862	protein_coding	Otop3		chr11	12197	3.14256	0.130585	0.264961	0.546223
ENSMUSG00000045980	protein_coding	Tmem104		chr11	59537	4.01407	0.0907645	0.265108	0.546356
ENSMUSG00000024059	protein_coding	Clip4		chr17	95801	7.96616	0.0781594	0.265105	0.546356
ENSMUSG00000022544	protein_coding	Eef2kmt		chr16	11832	4.406	-0.0893604	0.265172	0.546405
ENSMUSG00000027999	protein_coding	Pla2g12a		chr3	17220	5.78724	-0.0899088	0.265248	0.546476
ENSMUSG00000032382	protein_coding	Snx1		chr9	38455	6.47663	-0.0570617	0.265315	0.54653
ENSMUSG00000039585	protein_coding	Myo9a		chr9	177971	5.9257	0.0606213	0.26536	0.546537
ENSMUSG00000028677	protein_coding	Rnf220		chr4	225590	6.46612	0.0567857	0.265448	0.546633
ENSMUSG00000043241	protein_coding	Upf2		chr2	105235	6.09427	0.04935	0.265492	0.546641
ENSMUSG00000052889	protein_coding	Prkcb	overlapping_locus	chr7	345652	3.8655	-0.125955	0.265581	0.54666
ENSMUSG00000023004	protein_coding	Tuba1b		chr15	3141	4.70315	-0.10148	0.265584	0.54666
ENSMUSG00000030996	protein_coding	Art1		chr7	12191	4.83202	-0.147122	0.265645	0.546702
ENSMUSG00000028007	protein_coding	Snx7	ncRNA_host	chr3	87290	5.33063	-0.0672827	0.265892	0.546839
ENSMUSG00000007279	protein_coding	Scube2		chr7	67004	1.83207	-0.149274	0.265917	0.546839
ENSMUSG00000032298	protein_coding	Neil1		chr9	5506	2.93229	-0.123809	0.265855	0.546839
ENSMUSG00000054693	protein_coding	Adam10		chr9	101233	6.77937	0.0426807	0.265875	0.546839
ENSMUSG00000021596	protein_coding	Mctp1	overlapping_locus	chr13	647276	2.25422	0.168369	0.265874	0.546839
ENSMUSG00000027792	protein_coding	Bche		chr3	72608	4.93298	-0.0760025	0.266127	0.546846
ENSMUSG00000044313	protein_coding	Mab21l3		chr3	35884	2.95872	0.133811	0.266087	0.546846
ENSMUSG00000072847	lncRNA	A530017D24Rik		chr11	3491	2.71537	0.103811	0.265965	0.546846
ENSMUSG00000020642	protein_coding	Rnf144a	ncRNA_host	chr12	114291	4.01112	-0.109663	0.266046	0.546846
ENSMUSG00000024614	protein_coding	Tmx3	overlapping_locus	chr18	33114	6.62782	-0.0543928	0.266071	0.546846
ENSMUSG00000089661	protein_coding	Mia	overlapping_locus	chr7	1416	1.61538	-0.21339	0.266445	0.547416
ENSMUSG00000032340	protein_coding	Neo1		chr9	161755	7.79756	0.0765986	0.266564	0.547419
ENSMUSG00000098176	protein_coding	Ccdc166		chr15	2584	3.01392	-0.123991	0.26657	0.547419
ENSMUSG00000037649	protein_coding	H2-DMa		chr17	19561	5.35768	-0.086801	0.266494	0.547419
ENSMUSG00000008575	protein_coding	Nfib	overlapping_locus	chr4	415578	8.36416	0.0714688	0.266719	0.547556
ENSMUSG00000033467	protein_coding	Crlf2		chr5	4285	3.86738	-0.076867	0.266689	0.547556
ENSMUSG00000002825	protein_coding	Qtrt1		chr9	8438	3.53592	-0.0865082	0.266819	0.54761
ENSMUSG00000090112	protein_coding	Shprh		chr10	68169	5.24252	0.0731644	0.266869	0.54761
ENSMUSG00000024083	protein_coding	Pja2	ncRNA_host	chr17	50912	6.778	0.0588938	0.266836	0.54761
ENSMUSG00000026319	protein_coding	Relch	overlapping_locus	chr1	91331	6.18721	0.0638364	0.267031	0.547689
ENSMUSG00000070705	protein_coding	Eid2b		chr7	1751	3.26459	-0.0833317	0.267021	0.547689
ENSMUSG00000086859	lncRNA	Snhg20	ncRNA_host	chr11	2948	4.0171	-0.149127	0.266981	0.547689
ENSMUSG00000074466	lncRNA	Gm15417		chr3	6930	3.49521	-0.135734	0.267135	0.547741
ENSMUSG00000013787	protein_coding	Ehmt2		chr17	15584	7.44254	0.0536757	0.267138	0.547741
ENSMUSG00000001507	protein_coding	Itga3		chr11	32328	6.72445	0.115588	0.267181	0.547743
ENSMUSG00000031539	protein_coding	Ap3m2		chr8	18269	4.08077	0.102225	0.267368	0.547841
ENSMUSG00000072915	protein_coding	Gm12258		chr11	14799	2.92949	0.201768	0.267337	0.547841
ENSMUSG00000020604	protein_coding	Arsg		chr11	99957	3.6601	0.129892	0.267271	0.547841
ENSMUSG00000024580	protein_coding	Grpel2		chr18	13902	5.06532	0.0653794	0.267393	0.547841
ENSMUSG00000027919	protein_coding	Lce1g		chr3	2191	5.25955	0.253683	0.267489	0.547953
ENSMUSG00000002102	protein_coding	Psmc3		chr2	12361	7.80919	-0.061447	0.267583	0.548061
ENSMUSG00000025178	protein_coding	Pi4k2a		chr19	31618	6.17423	0.0462307	0.267754	0.548327
ENSMUSG00000030551	protein_coding	Nr2f2		chr7	14792	4.27013	-0.0968547	0.267936	0.548614
ENSMUSG00000003500	protein_coding	Impdh1		chr6	15931	4.90741	0.0945961	0.268012	0.548679
ENSMUSG00000038670	protein_coding	Mybpc2		chr7	22958	4.90749	-0.303339	0.26805	0.548679
ENSMUSG00000064254	protein_coding	Ethe1	overlapping_locus	chr7	21383	4.2175	-0.0819775	0.268437	0.549387
ENSMUSG00000031812	protein_coding	Map1lc3b		chr8	8400	7.1446	-0.0739528	0.268823	0.549795
ENSMUSG00000032324	protein_coding	Tspan3		chr9	33753	6.67139	-0.0622606	0.268706	0.549795
ENSMUSG00000047260	protein_coding	Emc6		chr11	1519	5.89737	-0.0963754	0.268909	0.549795
ENSMUSG00000017204	protein_coding	Gsdma		chr11	13358	5.81911	0.134583	0.2689	0.549795
ENSMUSG00000062352	protein_coding	Itgb1bp1	fragmented_locus	chr12	45460	5.11738	-0.111913	0.268844	0.549795
ENSMUSG00000042104	protein_coding	Uggt2		chr14	114392	2.99374	-0.0931112	0.268816	0.549795
ENSMUSG00000022724	protein_coding	Riox2		chr16	20687	3.69479	0.105638	0.268926	0.549795
ENSMUSG00000026974	protein_coding	Zmynd19		chr2	12284	4.8354	-0.062044	0.269055	0.549805
ENSMUSG00000004609	protein_coding	Cd33		chr7	20213	3.71267	0.245253	0.268993	0.549805
ENSMUSG00000097971	lncRNA	Gm26917		chr17	3329	6.1794	0.164814	0.269048	0.549805
ENSMUSG00000002496	protein_coding	Tsc2		chr17	36815	6.02839	0.0776305	0.269141	0.549898
ENSMUSG00000030956	protein_coding	Fam53b		chr7	101805	5.87326	0.0842319	0.269239	0.549939
ENSMUSG00000044934	protein_coding	Zfp367		chr13	20185	4.87484	-0.0621695	0.269244	0.549939
ENSMUSG00000024335	protein_coding	Brd2		chr17	10612	8.20199	0.0575571	0.269336	0.550042
ENSMUSG00000025730	protein_coding	Rab40c		chr17	37614	5.6437	0.0538846	0.269682	0.550664
ENSMUSG00000024235	protein_coding	Map3k8		chr18	21689	4.47935	0.103771	0.269762	0.550718
ENSMUSG00000034055	protein_coding	Phka1		chrX	130272	5.0147	0.12969	0.269791	0.550718
ENSMUSG00000001143	protein_coding	Lman2l		chr1	25401	4.11564	-0.0857118	0.270006	0.550949
ENSMUSG00000000562	protein_coding	Adora3	overlapping_locus	chr3	38069	2.11937	-0.170288	0.27007	0.550949
ENSMUSG00000028976	protein_coding	Slc2a5		chr4	24887	5.47816	0.0905123	0.270022	0.550949
ENSMUSG00000025266	protein_coding	Gnl3l		chrX	34182	5.94505	0.0578883	0.270044	0.550949
ENSMUSG00000059248	protein_coding	Sept9		chr11	162665	6.65033	0.0817803	0.270243	0.551217
ENSMUSG00000064201	protein_coding	Krt2		chr15	7481	13.4494	0.169311	0.270285	0.551219
ENSMUSG00000064141	protein_coding	Zfp69		chr4	21563	1.627	-0.136347	0.270404	0.551318
ENSMUSG00000038122	protein_coding	Tbc1d32		chr10	214397	3.85424	0.0911316	0.270416	0.551318
ENSMUSG00000007827	protein_coding	Ankrd26		chr6	60919	3.0365	0.122555	0.270484	0.551371
ENSMUSG00000061758	protein_coding	Akr1b10		chr6	12733	3.15931	-0.10904	0.270597	0.551517
ENSMUSG00000034432	protein_coding	Cops8		chr1	10361	6.20347	-0.0495415	0.270776	0.551712
ENSMUSG00000038372	protein_coding	Gmds		chr13	519162	3.04165	-0.120849	0.270766	0.551712
ENSMUSG00000095123	lncRNA	Gm21781		chr10	4838	3.3161	0.11653	0.270982	0.551879
ENSMUSG00000019838	protein_coding	Slc16a10		chr10	108727	4.04739	0.0838106	0.270982	0.551879
ENSMUSG00000021676	protein_coding	Iqgap2		chr13	265310	3.22124	0.105618	0.270976	0.551879
ENSMUSG00000023075	protein_coding	Akirin1		chr4	15787	4.75394	-0.0562894	0.271117	0.551901
ENSMUSG00000030677	protein_coding	Kif22		chr7	14743	3.98676	0.109495	0.271036	0.551901
ENSMUSG00000042195	protein_coding	Slc35f2		chr9	46617	2.53087	0.129093	0.271087	0.551901
ENSMUSG00000042129	protein_coding	Rassf4	ncRNA_host	chr6	40945	4.71331	0.0927451	0.271192	0.551969
ENSMUSG00000035953	protein_coding	Pip4p1		chr14	4789	6.01683	-0.0553062	0.271322	0.552148
ENSMUSG00000036854	protein_coding	Hspb6	ncRNA_host	chr7	3266	7.16504	-0.131159	0.271366	0.552153
ENSMUSG00000025154	protein_coding	Arhgap19		chr19	35460	4.67963	0.0765567	0.27141	0.552158
ENSMUSG00000028914	protein_coding	Casp9		chr4	22365	5.52159	0.0562423	0.271541	0.552172
ENSMUSG00000004455	protein_coding	Ppp1cc		chr5	16996	3.43299	-0.103893	0.271521	0.552172
ENSMUSG00000031534	protein_coding	Smim19		chr8	14269	5.35351	-0.0844047	0.271472	0.552172
ENSMUSG00000001525	protein_coding	Tubb5		chr17	4386	8.59306	-0.0924757	0.271641	0.55229
ENSMUSG00000025169	protein_coding	Ogfod3		chr11	27121	3.36756	-0.0846046	0.271703	0.552332
ENSMUSG00000055652	protein_coding	Klhl25		chr7	25822	4.9758	0.0562667	0.271871	0.552589
ENSMUSG00000041846	protein_coding	Ppp4r3a		chr12	44294	6.43094	0.0539642	0.27198	0.552726
ENSMUSG00000033910	protein_coding	Gucy1a1	ncRNA_host	chr3	53363	3.75894	-0.149729	0.272066	0.552792
ENSMUSG00000042156	protein_coding	Dzip1		chr14	49941	4.16481	0.0872016	0.272095	0.552792
ENSMUSG00000005983	protein_coding	1700037C18Rik		chr16	13511	2.35714	-0.116558	0.2723	0.553039
ENSMUSG00000073434	protein_coding	Wdr90	overlapping_locus	chr17	16731	3.59106	-0.140675	0.272295	0.553039
ENSMUSG00000036752	protein_coding	Tubb4b		chr2	2543	7.98553	0.108902	0.272498	0.553231
ENSMUSG00000026873	protein_coding	Phf19		chr2	20270	2.09504	-0.18407	0.272476	0.553231
ENSMUSG00000068888	protein_coding	Lce1i		chr3	1690	5.45509	0.202262	0.272582	0.553231
ENSMUSG00000019782	protein_coding	Rwdd1		chr10	23070	3.6599	-0.10618	0.272592	0.553231
ENSMUSG00000021186	protein_coding	Fbln5		chr12	72491	5.54304	-0.0930087	0.272602	0.553231
ENSMUSG00000042105	protein_coding	Inpp5f	overlapping_locus	chr7	85098	5.55769	0.0496264	0.272693	0.55333
ENSMUSG00000019738	protein_coding	Polr2i		chr7	1443	5.40213	-0.0812318	0.27282	0.553444
ENSMUSG00000019899	protein_coding	Lama2	overlapping_locus	chr10	639723	5.48715	0.158588	0.272832	0.553444
ENSMUSG00000041889	protein_coding	Shisa4		chr1	4181	3.85516	-0.12805	0.27288	0.553457
ENSMUSG00000044026	protein_coding	Slc35g1		chr19	9631	5.8542	-0.0852466	0.27295	0.553515
ENSMUSG00000028528	protein_coding	Dnajc6	ncRNA_host	chr4	146169	2.50443	0.138347	0.27324	0.553899
ENSMUSG00000090137	protein_coding	Uba52	overlapping_locus	chr8	2539	2.24594	-0.117241	0.273265	0.553899
ENSMUSG00000031221	protein_coding	Igbp1		chrX	21835	7.08339	-0.0810649	0.273207	0.553899
ENSMUSG00000035696	protein_coding	Rnf38	ncRNA_host	chr4	107580	6.2969	0.0560559	0.273655	0.554267
ENSMUSG00000004285	protein_coding	Atp6v1f		chr6	2795	5.88846	-0.0948761	0.273519	0.554267
ENSMUSG00000097750	lncRNA	Gm4673	overlapping_locus	chr7	4711	3.33709	0.123465	0.273573	0.554267
ENSMUSG00000022105	protein_coding	Rb1	overlapping_locus	chr14	142150	5.98882	0.0587809	0.273653	0.554267
ENSMUSG00000049775	protein_coding	Tmsb4x		chrX	2223	9.55405	-0.116247	0.273534	0.554267
ENSMUSG00000053646	protein_coding	Plxnb1		chr9	24529	7.35887	0.0669328	0.273749	0.554374
ENSMUSG00000026492	protein_coding	Tfb2m		chr1	18213	2.89709	-0.103849	0.273897	0.554475
ENSMUSG00000027889	protein_coding	Ampd2		chr3	12590	5.13055	0.0805733	0.273985	0.554475
ENSMUSG00000041890	protein_coding	Git2	overlapping_locus	chr5	48111	5.76863	0.0612381	0.273975	0.554475
ENSMUSG00000039236	protein_coding	Isg20		chr7	6973	1.62824	0.163544	0.273905	0.554475
ENSMUSG00000094483	protein_coding	Purb	ncRNA_host	chr11	8319	8.17541	0.06507	0.274007	0.554475
ENSMUSG00000056076	protein_coding	Eif3b	ncRNA_host	chr5	24033	7.87357	0.0837944	0.27465	0.555604
ENSMUSG00000040212	protein_coding	Emp3		chr7	3382	5.11763	-0.100542	0.274643	0.555604
ENSMUSG00000022228	protein_coding	Zscan26		chr13	11551	5.70001	-0.0802204	0.27469	0.555604
ENSMUSG00000037010	protein_coding	Apln		chrX	9708	3.12641	0.232258	0.274769	0.555617
ENSMUSG00000064339	Mt_rRNA	mt-Rnr2		chrM	1582	9.54194	-0.158991	0.27478	0.555617
ENSMUSG00000035382	protein_coding	Pcsk7		chr9	23230	5.4147	0.0579715	0.274841	0.555655
ENSMUSG00000026087	protein_coding	Mrpl30		chr1	8059	6.20347	-0.0826835	0.27503	0.555812
ENSMUSG00000001305	protein_coding	Rrp15		chr1	28381	4.7076	0.0637277	0.275081	0.555812
ENSMUSG00000073987	protein_coding	Ggh		chr4	24699	7.11096	-0.135165	0.275169	0.555812
ENSMUSG00000056131	protein_coding	Pgm3		chr9	17466	3.49398	-0.0850741	0.275136	0.555812
ENSMUSG00000034258	protein_coding	Flvcr2		chr12	67047	2.93935	-0.126011	0.275169	0.555812
ENSMUSG00000034265	protein_coding	Zdhhc14		chr17	261255	2.30558	0.126487	0.275024	0.555812
ENSMUSG00000029725	protein_coding	Ppp1r35		chr5	1262	2.4697	-0.152545	0.275231	0.555851
ENSMUSG00000028207	protein_coding	Asph		chr4	221276	6.18161	-0.0671938	0.27537	0.556049
ENSMUSG00000045268	protein_coding	Zfp691		chr4	4683	2.72965	0.109712	0.275474	0.556089
ENSMUSG00000034021	protein_coding	Pds5b	ncRNA_host	chr5	136952	5.54106	-0.0610987	0.275467	0.556089
ENSMUSG00000029131	protein_coding	Dnajb6	overlapping_locus	chr5	82447	3.70489	-0.0655835	0.275568	0.556195
ENSMUSG00000015335	protein_coding	Zdhhc12		chr2	2705	2.14409	0.119096	0.275743	0.556384
ENSMUSG00000034614	protein_coding	Pik3ip1		chr11	12571	5.28413	0.133687	0.275745	0.556384
ENSMUSG00000018974	protein_coding	Sart3		chr5	30065	5.31781	-0.0633229	0.275814	0.556437
ENSMUSG00000023367	protein_coding	Tmem176a		chr6	6153	4.53356	-0.0983433	0.275865	0.556458
ENSMUSG00000033793	protein_coding	Atp6v1h		chr1	92512	6.90158	-0.0561929	0.276486	0.556528
ENSMUSG00000052056	protein_coding	Zfp217		chr2	39461	5.82899	0.073977	0.276037	0.556528
ENSMUSG00000039069	protein_coding	Mtg2		chr2	15315	3.85067	-0.0986321	0.276119	0.556528
ENSMUSG00000025764	protein_coding	Jade1		chr3	61134	6.15285	0.0495614	0.27604	0.556528
ENSMUSG00000068749	protein_coding	Psma5		chr3	23049	4.92968	-0.114821	0.27636	0.556528
ENSMUSG00000106099	lncRNA	Gm42664		chr3	3239	1.71252	-0.202435	0.27639	0.556528
ENSMUSG00000028830	protein_coding	AU040320		chr4	116527	5.26683	0.0566771	0.276174	0.556528
ENSMUSG00000029076	protein_coding	Sdf4		chr4	20739	8.06249	-0.0558033	0.276476	0.556528
ENSMUSG00000007888	protein_coding	Crlf1		chr8	10924	6.12215	-0.106654	0.27639	0.556528
ENSMUSG00000017311	protein_coding	Pyy		chr11	1157	1.82123	-0.382774	0.27606	0.556528
ENSMUSG00000022594	protein_coding	Lynx1		chr15	5195	6.13102	-0.0924611	0.276472	0.556528
ENSMUSG00000039568	protein_coding	Ubald1		chr16	5538	5.65202	0.0864317	0.276329	0.556528
ENSMUSG00000023892	protein_coding	Zfp51		chr17	15214	4.20692	-0.0819731	0.276471	0.556528
ENSMUSG00000038762	protein_coding	Abcf1	ncRNA_host	chr17	12943	7.15548	0.0542273	0.276225	0.556528
ENSMUSG00000028126	protein_coding	Pip5k1a	ncRNA_host	chr3	48401	5.81911	0.0424141	0.276632	0.556738
ENSMUSG00000064090	protein_coding	Vrk2		chr11	122678	4.5546	-0.0909539	0.276927	0.557247
ENSMUSG00000029191	protein_coding	Rfc1	overlapping_locus	chr5	73821	6.0567	0.0682976	0.277136	0.557584
ENSMUSG00000040997	protein_coding	Abhd4		chr14	16450	6.93517	-0.0603129	0.277212	0.557653
ENSMUSG00000008435	protein_coding	Rdh13	ncRNA_host	chr7	20880	5.08087	0.0623138	0.277408	0.557878
ENSMUSG00000000686	protein_coding	Abhd15		chr11	23487	2.12425	-0.134922	0.277403	0.557878
ENSMUSG00000037857	protein_coding	Nufip2		chr11	55767	5.5645	0.0601524	0.277478	0.557933
ENSMUSG00000010054	protein_coding	Tusc2		chr9	2858	4.76852	-0.0618018	0.277572	0.558038
ENSMUSG00000038976	protein_coding	Ppp1r9b		chr11	15865	7.44583	0.0641741	0.277674	0.558075
ENSMUSG00000019647	protein_coding	Sema6a		chr18	133273	3.7457	0.0969963	0.277669	0.558075
ENSMUSG00000027519	protein_coding	Rab22a		chr2	47584	6.81607	0.0501632	0.27776	0.558163
ENSMUSG00000026489	protein_coding	Coq8a		chr1	34365	7.91221	-0.121995	0.277897	0.558355
ENSMUSG00000048482	protein_coding	Bdnf		chr2	52308	1.99096	0.117845	0.277984	0.55836
ENSMUSG00000038150	protein_coding	Ormdl3		chr11	6113	6.98034	-0.0582738	0.277984	0.55836
ENSMUSG00000108358	TEC	Gm44509		chr7	1324	2.03813	-0.110425	0.278098	0.558421
ENSMUSG00000002831	protein_coding	Plin4		chr17	9213	7.1609	0.140572	0.278061	0.558421
ENSMUSG00000042359	protein_coding	Osbpl6	ncRNA_host	chr2	194140	2.76464	-0.136498	0.278146	0.558433
ENSMUSG00000022894	protein_coding	Adamts5		chr16	45656	4.3489	-0.112657	0.278245	0.558547
ENSMUSG00000030768	protein_coding	Disp1	overlapping_locus	chr1	135257	5.1196	0.0785004	0.278678	0.559332
ENSMUSG00000052707	protein_coding	Tnrc6a	overlapping_locus	chr7	71412	6.78737	0.0872374	0.278953	0.559407
ENSMUSG00000020230	protein_coding	Prmt2	ncRNA_host	chr10	30644	3.63745	-0.08102	0.278967	0.559407
ENSMUSG00000001508	protein_coding	Sgca		chr11	13537	4.60014	-0.165484	0.278896	0.559407
ENSMUSG00000021326	protein_coding	Trim27		chr13	15280	5.47565	-0.0616728	0.278877	0.559407
ENSMUSG00000022220	protein_coding	Adcy4		chr14	15039	3.15191	0.126691	0.278871	0.559407
ENSMUSG00000033565	protein_coding	Rbfox2	ncRNA_host	chr15	228015	6.6324	0.0670445	0.278767	0.559407
ENSMUSG00000014867	protein_coding	Surf4		chr2	13889	7.8612	-0.0563958	0.279234	0.559604
ENSMUSG00000054920	protein_coding	Klhl5	ncRNA_host	chr5	60650	5.72339	0.0520013	0.279166	0.559604
ENSMUSG00000038871	protein_coding	Bpgm		chr6	29407	5.25462	-0.0767274	0.27917	0.559604
ENSMUSG00000024985	protein_coding	Tcf7l2	overlapping_locus	chr19	191835	4.7576	0.0857602	0.279213	0.559604
ENSMUSG00000022914	protein_coding	Brwd1	ncRNA_host	chr16	90435	6.38752	0.063092	0.279285	0.559614
ENSMUSG00000050762	protein_coding	Prss27		chr17	7811	2.60713	0.199254	0.279323	0.559614
ENSMUSG00000028863	protein_coding	Meaf6		chr4	28105	4.98083	-0.0625007	0.279413	0.559709
ENSMUSG00000046668	protein_coding	Cxxc5	overlapping_locus	chr18	32292	4.61226	-0.0855381	0.279484	0.559768
ENSMUSG00000041895	protein_coding	Wipi1		chr11	38637	5.42174	0.0865437	0.279532	0.559779
ENSMUSG00000041629	protein_coding	Fam104a		chr11	22837	4.69471	-0.0732374	0.279579	0.559789
ENSMUSG00000011306	protein_coding	Sugp1		chr8	29535	5.33313	0.0517861	0.279685	0.559917
ENSMUSG00000032436	protein_coding	Cmtm7		chr9	25021	3.3889	-0.0769173	0.279755	0.559973
ENSMUSG00000001383	protein_coding	Zmat2		chr18	5791	6.61477	-0.0544911	0.279804	0.559986
ENSMUSG00000036120	protein_coding	Rfxank		chr8	8361	2.92866	-0.10893	0.280127	0.560424
ENSMUSG00000038412	protein_coding	Higd1a		chr9	9800	5.68038	-0.0913007	0.28009	0.560424
ENSMUSG00000021054	protein_coding	Sgpp1		chr12	21481	8.54831	0.0670006	0.280149	0.560424
ENSMUSG00000028057	protein_coding	Rit1	overlapping_locus	chr3	14212	5.60604	0.0885474	0.28021	0.560462
ENSMUSG00000008601	protein_coding	Rab25		chr3	6272	7.07602	0.0841188	0.280339	0.560557
ENSMUSG00000028773	protein_coding	Fabp3		chr4	6869	3.61242	0.298045	0.280342	0.560557
ENSMUSG00000046743	protein_coding	Fat4		chr3	125046	3.62945	0.151324	0.280385	0.560559
ENSMUSG00000041390	protein_coding	Mdfic		chr6	81509	5.56693	0.0591983	0.280561	0.56056
ENSMUSG00000032062	protein_coding	2310030G06Rik		chr9	6846	4.13446	-0.0887491	0.280596	0.56056
ENSMUSG00000034928	protein_coding	Rnf44		chr13	14509	6.8259	0.0707266	0.28055	0.56056
ENSMUSG00000039599	protein_coding	Fam149b		chr14	35330	5.15112	-0.0533299	0.280444	0.56056
ENSMUSG00000039956	protein_coding	Mrap		chr16	11579	1.63253	-0.229909	0.280544	0.56056
ENSMUSG00000038793	protein_coding	Lefty1		chr1	3379	3.6365	-0.0945815	0.281076	0.56104
ENSMUSG00000036053	protein_coding	Fmnl2		chr2	275945	4.78908	-0.0670626	0.281204	0.56104
ENSMUSG00000061136	protein_coding	Prpf40a		chr2	56999	6.86679	0.0552563	0.281204	0.56104
ENSMUSG00000042505	protein_coding	Sdhaf3		chr6	86976	3.68994	-0.0960349	0.281102	0.56104
ENSMUSG00000011658	protein_coding	Fuz		chr7	6553	3.51485	-0.103489	0.280997	0.56104
ENSMUSG00000005483	protein_coding	Dnajb1		chr8	4461	6.79748	0.0584683	0.281216	0.56104
ENSMUSG00000018921	protein_coding	Pelp1		chr11	17149	5.33128	0.0775675	0.280889	0.56104
ENSMUSG00000035372	protein_coding	1810055G02Rik		chr19	9589	4.23959	-0.0918669	0.281205	0.56104
ENSMUSG00000046138	protein_coding	9930021J03Rik		chr19	91588	5.82181	0.079311	0.281128	0.56104
ENSMUSG00000031618	protein_coding	Nr3c2	ncRNA_host	chr8	345571	3.78773	-0.116061	0.281395	0.561099
ENSMUSG00000021464	protein_coding	Ror2		chr13	176813	2.54027	-0.150524	0.281371	0.561099
ENSMUSG00000021510	protein_coding	Zfp729a	overlapping_locus	chr13	25029	4.32643	-0.0510647	0.28135	0.561099
ENSMUSG00000073600	protein_coding	Prob1		chr18	4888	3.79795	-0.116851	0.281414	0.561099
ENSMUSG00000005397	protein_coding	Nid1		chr13	74719	5.99505	0.144611	0.281907	0.561997
ENSMUSG00000048106	transcribed_unprocessed_pseudogene	4632415L05Rik		chr3	6148	3.62526	-0.0761402	0.282051	0.562096
ENSMUSG00000029086	protein_coding	Prom1	overlapping_locus	chr5	108413	2.73215	0.187482	0.28201	0.562096
ENSMUSG00000071537	protein_coding	Klrg2		chr6	11550	5.18758	-0.0691228	0.282083	0.562096
ENSMUSG00000097296	lncRNA	Gm26532		chr8	690	4.79124	0.0902298	0.28238	0.562434
ENSMUSG00000051934	protein_coding	Spats2		chr15	87300	4.40422	0.0537493	0.282353	0.562434
ENSMUSG00000022698	protein_coding	Naa50		chr16	23537	7.95923	-0.0495938	0.282363	0.562434
ENSMUSG00000059921	protein_coding	Unc5c		chr3	369709	2.92829	0.137931	0.282564	0.562549
ENSMUSG00000087090	lncRNA	Nctc1		chr7	13988	4.16971	-0.180673	0.282494	0.562549
ENSMUSG00000033417	protein_coding	Cacul1		chr19	56330	5.89156	0.0459419	0.282538	0.562549
ENSMUSG00000040359	protein_coding	Ufl1		chr4	33222	5.8546	0.0403692	0.282645	0.562625
ENSMUSG00000019087	protein_coding	Atp6ap1		chrX	7625	7.78616	-0.0446022	0.282691	0.562633
ENSMUSG00000052406	protein_coding	Rexo4		chr2	10824	5.10438	0.0673692	0.282761	0.562689
ENSMUSG00000030685	protein_coding	Kctd13	overlapping_locus	chr7	16753	3.2098	0.0950877	0.282833	0.562748
ENSMUSG00000036983	protein_coding	Tfb1m		chr17	38526	3.10057	-0.128328	0.282997	0.562989
ENSMUSG00000099481	protein_coding	Xndc1	overlapping_locus	chr7	18255	2.92549	-0.101327	0.283162	0.563234
ENSMUSG00000071337	protein_coding	Tia1	overlapping_locus	chr6	29187	5.57331	-0.085876	0.283318	0.563459
ENSMUSG00000003363	protein_coding	Pld3	overlapping_locus	chr7	21219	6.92103	0.0640566	0.283428	0.563594
ENSMUSG00000028688	protein_coding	Toe1		chr4	13331	4.25139	-0.0604029	0.283951	0.56396
ENSMUSG00000039747	protein_coding	Orai2		chr5	23255	3.76862	-0.0911691	0.283752	0.56396
ENSMUSG00000052962	protein_coding	Mrpl35		chr6	13973	5.10932	-0.0661194	0.283882	0.56396
ENSMUSG00000045969	protein_coding	Ing1		chr8	7681	5.15389	0.0527273	0.283942	0.56396
ENSMUSG00000054150	protein_coding	Syne3		chr12	79877	4.4793	0.108815	0.283732	0.56396
ENSMUSG00000021375	protein_coding	Kif13a	ncRNA_host	chr13	180781	7.03324	0.0760185	0.283825	0.56396
ENSMUSG00000034248	protein_coding	Slc25a37	overlapping_locus	chr14	43265	5.23972	-0.0797825	0.283904	0.56396
ENSMUSG00000023911	protein_coding	Flywch2		chr17	9166	2.35082	-0.183808	0.283833	0.56396
ENSMUSG00000040669	protein_coding	Phc1		chr6	22831	4.23974	0.0839795	0.284077	0.564042
ENSMUSG00000000759	protein_coding	Tubgcp3		chr8	57972	5.6547	-0.0571433	0.284047	0.564042
ENSMUSG00000048310	protein_coding	Pskh1		chr8	31338	5.22948	-0.0662634	0.284292	0.564299
ENSMUSG00000040204	protein_coding	Pclaf	ncRNA_host	chr9	13030	2.97939	-0.202599	0.284273	0.564299
ENSMUSG00000015846	protein_coding	Rxra		chr2	86518	8.62205	0.0744377	0.284516	0.56464
ENSMUSG00000035666	protein_coding	Gtf3c4		chr2	18062	5.23627	0.0696846	0.284548	0.56464
ENSMUSG00000030064	protein_coding	Frmd4b	ncRNA_host	chr6	330675	6.37532	0.061807	0.2847	0.564856
ENSMUSG00000025582	protein_coding	Nptx1		chr11	9035	3.5188	0.15888	0.28493	0.565183
ENSMUSG00000022391	protein_coding	Rangap1		chr15	41283	6.50357	0.108898	0.284949	0.565183
ENSMUSG00000028841	protein_coding	Cnksr1		chr4	10359	5.25491	0.0806335	0.285066	0.565247
ENSMUSG00000060121	protein_coding	Gemin2		chr12	15078	4.18176	-0.0863832	0.285049	0.565247
ENSMUSG00000063047	protein_coding	Zfp780b		chr7	20037	3.43193	0.077511	0.285492	0.565669
ENSMUSG00000030663	protein_coding	1110004F10Rik		chr7	65814	6.33161	-0.0538586	0.285464	0.565669
ENSMUSG00000066607	protein_coding	Insyn1		chr9	11178	3.10545	-0.121395	0.285401	0.565669
ENSMUSG00000054708	protein_coding	Ankrd24		chr10	19071	3.35116	-0.108152	0.285402	0.565669
ENSMUSG00000024666	protein_coding	Tmem138		chr19	6885	2.82716	-0.095985	0.285414	0.565669
ENSMUSG00000040138	protein_coding	Ndp		chrX	26254	2.49598	0.161161	0.285627	0.565852
ENSMUSG00000003868	protein_coding	Ruvbl2		chr7	16337	5.16511	-0.0864266	0.285747	0.56592
ENSMUSG00000020580	protein_coding	Rock2	ncRNA_host	chr12	92929	6.90657	0.0636221	0.285741	0.56592
ENSMUSG00000022812	protein_coding	Gsk3b	ncRNA_host	chr16	157084	7.28591	0.0751862	0.285865	0.56607
ENSMUSG00000016493	protein_coding	Cd46	overlapping_locus	chr1	55424	2.06943	0.207609	0.285911	0.566076
ENSMUSG00000031796	protein_coding	Cfap20		chr8	14621	5.36012	-0.0529202	0.286012	0.566193
ENSMUSG00000037103	protein_coding	Dcaf15		chr8	7697	5.23017	-0.0729816	0.286187	0.56637
ENSMUSG00000009291	protein_coding	Pttg1ip		chr10	17013	7.25189	-0.0425638	0.28618	0.56637
ENSMUSG00000026388	protein_coding	3110009E18Rik		chr1	67003	2.68627	-0.139107	0.286424	0.566385
ENSMUSG00000036327	protein_coding	Qsox2		chr2	28889	5.57562	0.0502804	0.286479	0.566385
ENSMUSG00000017670	protein_coding	Elmo2		chr2	38449	5.54414	-0.0540332	0.286581	0.566385
ENSMUSG00000060913	protein_coding	Trim55	overlapping_locus	chr3	47948	2.96977	-0.166383	0.286303	0.566385
ENSMUSG00000051278	protein_coding	Zgrf1		chr3	64535	3.48389	-0.124156	0.286801	0.566385
ENSMUSG00000044813	protein_coding	Shb	ncRNA_host	chr4	109193	4.3684	0.0944461	0.286494	0.566385
ENSMUSG00000029647	protein_coding	Pan3		chr5	118342	6.42068	0.057311	0.286487	0.566385
ENSMUSG00000031828	protein_coding	Klhl36		chr8	14730	3.47427	0.0868574	0.286744	0.566385
ENSMUSG00000047804	protein_coding	Akap10		chr11	58946	4.73303	0.0632375	0.286516	0.566385
ENSMUSG00000020811	protein_coding	Wscd1		chr11	39728	2.02714	-0.153904	0.286785	0.566385
ENSMUSG00000020708	protein_coding	Psmc5	ncRNA_host	chr11	6967	7.63662	-0.0582358	0.286833	0.566385
ENSMUSG00000025153	protein_coding	Fasn		chr11	18702	9.6462	0.112524	0.286722	0.566385
ENSMUSG00000035078	protein_coding	Mtmr9		chr14	24332	5.74276	0.0582526	0.286346	0.566385
ENSMUSG00000057880	protein_coding	Abat		chr16	108140	3.28239	-0.150518	0.286547	0.566385
ENSMUSG00000115919	lncRNA	Gm31583		chr16	5007	1.90303	0.165993	0.286691	0.566385
ENSMUSG00000034390	protein_coding	Cmip	ncRNA_host	chr8	202367	5.46883	0.0954711	0.286877	0.566389
ENSMUSG00000026455	protein_coding	Klhl12		chr1	35488	5.0016	0.0520378	0.287137	0.566733
ENSMUSG00000074102	protein_coding	Rbm15b	overlapping_locus	chr9	6511	6.11314	0.0749134	0.287124	0.566733
ENSMUSG00000062929	protein_coding	Cfl2		chr12	4069	6.96582	-0.0982431	0.287305	0.566974
ENSMUSG00000076258	miRNA	Gm23935		chr16	57	7.42269	-0.28531	0.287387	0.566974
ENSMUSG00000036941	protein_coding	Elac1		chr18	19442	5.05504	-0.066548	0.287359	0.566974
ENSMUSG00000079215	protein_coding	Zfp664		chr5	40003	6.61469	0.0510986	0.287588	0.567286
ENSMUSG00000038646	protein_coding	Ramac		chr7	6567	2.62331	-0.138121	0.287802	0.567626
ENSMUSG00000017144	protein_coding	Rnd3		chr2	18674	6.23703	0.0587707	0.288014	0.567706
ENSMUSG00000032320	protein_coding	Rcn2		chr9	20038	5.86511	-0.0602273	0.287999	0.567706
ENSMUSG00000045273	protein_coding	Cenph		chr13	16226	3.04906	-0.138386	0.287983	0.567706
ENSMUSG00000023991	protein_coding	Foxp4		chr17	57513	5.79435	0.07582	0.287898	0.567706
ENSMUSG00000026842	protein_coding	Abl1	overlapping_locus	chr2	115852	6.58458	0.0616693	0.288258	0.567738
ENSMUSG00000027937	protein_coding	Jtb		chr3	4242	6.10501	-0.0847822	0.288261	0.567738
ENSMUSG00000062627	protein_coding	Mysm1		chr4	37061	5.08706	0.0659961	0.288128	0.567738
ENSMUSG00000051314	protein_coding	Ffar2		chr7	5428	3.38892	-0.109788	0.288286	0.567738
ENSMUSG00000022540	protein_coding	Rogdi		chr16	4824	4.69818	-0.0733417	0.288282	0.567738
ENSMUSG00000007338	protein_coding	Mrpl49		chr19	4164	5.21874	-0.0772217	0.288152	0.567738
ENSMUSG00000028851	protein_coding	Nudc		chr4	13455	5.47402	-0.0689343	0.288368	0.567816
ENSMUSG00000021650	protein_coding	Ptcd2		chr13	25059	5.0068	0.0541344	0.28847	0.567933
ENSMUSG00000003810	protein_coding	Mast2		chr4	157422	6.56834	0.0758889	0.288678	0.568174
ENSMUSG00000038296	protein_coding	Galnt18		chr7	308317	5.6872	-0.0907424	0.288659	0.568174
ENSMUSG00000026429	protein_coding	Ube2t		chr1	11598	2.27849	-0.133725	0.289145	0.568755
ENSMUSG00000035513	protein_coding	Ntng2	overlapping_locus	chr2	58465	2.20307	-0.156754	0.289119	0.568755
ENSMUSG00000052105	protein_coding	Mtcl1	overlapping_locus	chr17	112769	2.89673	0.125478	0.289088	0.568755
ENSMUSG00000024526	protein_coding	Cidea		chr18	24182	8.4328	-0.0784315	0.289139	0.568755
ENSMUSG00000058301	protein_coding	Upf1		chr8	21754	6.30966	0.0760994	0.289303	0.568982
ENSMUSG00000027684	protein_coding	Mecom	overlapping_locus	chr3	596713	2.93068	0.115948	0.289382	0.569054
ENSMUSG00000031072	protein_coding	LTO1		chr7	16602	4.52189	0.0664202	0.289552	0.569305
ENSMUSG00000075266	protein_coding	Cenpw		chr10	5992	2.94576	-0.10466	0.289654	0.56942
ENSMUSG00000034269	protein_coding	Setd5	overlapping_locus	chr6	76071	7.43553	0.0586731	0.289832	0.569517
ENSMUSG00000036955	protein_coding	Kif1bp		chr10	39832	5.14114	-0.0506572	0.289757	0.569517
ENSMUSG00000042729	protein_coding	Wdr74	overlapping_locus	chr19	4798	1.66161	-0.176289	0.289827	0.569517
ENSMUSG00000028419	protein_coding	Chmp5		chr4	16897	6.6298	-0.0614004	0.289967	0.569589
ENSMUSG00000041540	protein_coding	Sox5	overlapping_locus	chr6	953553	3.30789	0.122797	0.289997	0.569589
ENSMUSG00000020175	protein_coding	Rab36		chr10	17691	1.62451	-0.160534	0.28998	0.569589
ENSMUSG00000028028	protein_coding	Alpk1	overlapping_locus	chr3	110218	3.65881	0.127451	0.290632	0.569823
ENSMUSG00000050812	protein_coding	Ecpas		chr4	113839	7.95186	-0.0439598	0.290172	0.569823
ENSMUSG00000028519	protein_coding	Dab1	overlapping_locus	chr4	1125486	3.9598	0.107475	0.290271	0.569823
ENSMUSG00000070737	protein_coding	Tmem35b	overlapping_locus	chr4	5954	1.80616	-0.137604	0.290363	0.569823
ENSMUSG00000029370	protein_coding	Rassf6		chr5	37582	3.73157	-0.102539	0.290564	0.569823
ENSMUSG00000008373	protein_coding	Prpf31		chr7	12502	5.46596	0.0827926	0.290212	0.569823
ENSMUSG00000061479	protein_coding	Snrpa		chr7	9267	5.04832	0.0799088	0.290597	0.569823
ENSMUSG00000049516	protein_coding	Spty2d1		chr7	18016	5.38478	0.0697261	0.290505	0.569823
ENSMUSG00000037519	protein_coding	Ppfia1		chr7	76972	6.18065	0.0574577	0.290673	0.569823
ENSMUSG00000075000	protein_coding	Nrbf2		chr10	18617	3.07835	-0.0828842	0.290524	0.569823
ENSMUSG00000001240	protein_coding	Ramp2	overlapping_locus	chr11	13519	5.22228	0.0874651	0.29034	0.569823
ENSMUSG00000063130	protein_coding	Calml3		chr13	1421	9.09013	-0.0872077	0.290452	0.569823
ENSMUSG00000045691	protein_coding	Thtpa	overlapping_locus	chr14	4203	2.78871	-0.122667	0.29049	0.569823
ENSMUSG00000029480	protein_coding	Dhx37		chr5	20264	4.26154	0.0976833	0.290765	0.569919
ENSMUSG00000020471	protein_coding	Pold2		chr11	6113	4.95435	-0.0799553	0.290863	0.570027
ENSMUSG00000079477	protein_coding	Rab7		chr6	46165	7.51824	0.0462172	0.291006	0.570057
ENSMUSG00000045752	protein_coding	Tssc4		chr7	1845	4.76003	-0.0688801	0.291	0.570057
ENSMUSG00000058444	protein_coding	Map2k5		chr9	214135	4.81401	-0.0589243	0.290975	0.570057
ENSMUSG00000079508	protein_coding	Apoo		chrX	49977	1.70011	-0.15919	0.291152	0.570259
ENSMUSG00000086245	lncRNA	Gm16170		chr11	9846	2.35767	0.167603	0.291308	0.570479
ENSMUSG00000025132	protein_coding	Arhgdia		chr11	3521	8.51809	0.0622	0.291476	0.570725
ENSMUSG00000042331	protein_coding	Specc1		chr11	266251	4.6344	0.0657508	0.291587	0.570857
ENSMUSG00000041423	protein_coding	Paqr6		chr3	3958	2.96641	-0.136321	0.291655	0.570908
ENSMUSG00000027217	protein_coding	Tspan18		chr2	132746	4.84587	-0.121792	0.2917	0.570911
ENSMUSG00000030032	protein_coding	Wdr54		chr6	7037	2.49838	0.13037	0.292122	0.571485
ENSMUSG00000060510	protein_coding	Zfp266		chr9	26350	7.29875	0.0598734	0.292101	0.571485
ENSMUSG00000024474	protein_coding	Ik	reference_genome_error	chr18	12984	6.98423	0.0494175	0.292102	0.571485
ENSMUSG00000063531	protein_coding	Sema3e		chr5	231414	4.87554	0.0702785	0.29229	0.571636
ENSMUSG00000003437	protein_coding	Paf1		chr7	6438	6.36053	0.0501167	0.292401	0.571636
ENSMUSG00000009828	protein_coding	Ick		chr9	62916	5.03212	0.0647651	0.292389	0.571636
ENSMUSG00000079184	protein_coding	Mphosph8		chr14	29183	4.21961	0.0722669	0.292269	0.571636
ENSMUSG00000024972	protein_coding	Lgals12		chr19	10534	3.27693	-0.1604	0.292414	0.571636
ENSMUSG00000002108	protein_coding	Nr1h3	overlapping_locus	chr2	18774	3.37577	-0.111481	0.292727	0.572079
ENSMUSG00000034040	protein_coding	Galnt17	overlapping_locus	chr5	436416	2.93471	0.111499	0.292833	0.572079
ENSMUSG00000033192	protein_coding	Lpcat2	overlapping_locus	chr8	63941	5.57554	0.0546961	0.292917	0.572079
ENSMUSG00000032469	protein_coding	Dbr1		chr9	8703	4.88213	-0.056254	0.292982	0.572079
ENSMUSG00000052125	lncRNA	F730043M19Rik		chr12	35887	2.21379	0.161843	0.293028	0.572079
ENSMUSG00000022538	protein_coding	Lsg1		chr16	27099	5.46247	0.0519851	0.293012	0.572079
ENSMUSG00000034377	protein_coding	Tulp4	ncRNA_host	chr17	144692	6.08545	0.0576449	0.292995	0.572079
ENSMUSG00000044201	protein_coding	Cdc25c		chr18	18541	2.67742	0.112591	0.292754	0.572079
ENSMUSG00000024515	protein_coding	Smad4		chr18	64772	6.34913	0.044095	0.29285	0.572079
ENSMUSG00000034154	protein_coding	Ino80		chr2	104646	5.76088	0.0596294	0.293094	0.572124
ENSMUSG00000021786	protein_coding	Oxsm		chr14	11157	4.222	-0.0690717	0.293179	0.572206
ENSMUSG00000026670	protein_coding	Uap1		chr1	33020	5.49	-0.0468264	0.293628	0.572663
ENSMUSG00000006307	protein_coding	Kmt2b		chr7	19869	6.64856	0.0891086	0.293594	0.572663
ENSMUSG00000043822	protein_coding	Adamtsl5		chr10	9303	5.42642	-0.0837535	0.293563	0.572663
ENSMUSG00000069516	protein_coding	Lyz2		chr10	4991	7.56551	0.1609	0.293464	0.572663
ENSMUSG00000024404	protein_coding	Riok3		chr18	28647	7.69068	-0.0488491	0.29358	0.572663
ENSMUSG00000036111	protein_coding	Lmo1		chr7	36636	5.65097	-0.110017	0.293878	0.572858
ENSMUSG00000032249	protein_coding	Anp32a		chr9	37520	6.44054	-0.0471235	0.293837	0.572858
ENSMUSG00000025162	protein_coding	Csnk1d		chr11	32341	7.38647	0.0502206	0.2939	0.572858
ENSMUSG00000021621	protein_coding	Zcchc9		chr13	11173	4.65996	-0.0563217	0.293831	0.572858
ENSMUSG00000068290	protein_coding	Ddrgk1		chr2	10700	6.8195	-0.068027	0.294115	0.573025
ENSMUSG00000005225	protein_coding	Plekha8		chr6	50729	4.10417	0.0782752	0.294083	0.573025
ENSMUSG00000037697	protein_coding	Ddhd1	ncRNA_host	chr14	69677	4.16014	0.0782555	0.294034	0.573025
ENSMUSG00000056952	protein_coding	Tatdn2	ncRNA_host	chr6	14020	6.30697	0.0698375	0.29424	0.573185
ENSMUSG00000051367	protein_coding	Six1		chr12	13873	3.40318	-0.160511	0.294291	0.5732
ENSMUSG00000054408	protein_coding	Spcs3		chr8	9566	6.96195	-0.0583027	0.294689	0.573814
ENSMUSG00000024587	protein_coding	Nars		chr18	17006	7.07816	0.0622926	0.294693	0.573814
ENSMUSG00000041577	protein_coding	Prelp		chr1	11111	6.59807	0.092619	0.294861	0.57398
ENSMUSG00000063415	protein_coding	Cyp26b1		chr6	22495	7.48183	0.0784707	0.294946	0.57398
ENSMUSG00000020003	protein_coding	Pex7		chr10	53790	5.58639	-0.0893052	0.294951	0.57398
ENSMUSG00000009406	protein_coding	Elk1	overlapping_locus	chrX	17214	4.40247	-0.064634	0.294873	0.57398
ENSMUSG00000028059	protein_coding	Arhgef2		chr3	42087	5.13152	0.0757142	0.295076	0.574056
ENSMUSG00000031434	protein_coding	Morc4		chrX	50046	3.39163	0.130813	0.295076	0.574056
ENSMUSG00000041798	protein_coding	Gck		chr11	49262	1.67838	-0.179897	0.295435	0.57467
ENSMUSG00000028669	protein_coding	Pithd1		chr4	11805	6.47433	-0.0669137	0.295531	0.574772
ENSMUSG00000029153	protein_coding	Ociad2		chr5	18830	5.11894	0.0982557	0.295643	0.574772
ENSMUSG00000020137	protein_coding	Thap2		chr10	16040	4.38875	0.100325	0.295703	0.574772
ENSMUSG00000045827	protein_coding	Serpinb9		chr13	14708	3.34395	0.101138	0.29569	0.574772
ENSMUSG00000021733	protein_coding	Slc4a7		chr14	97662	4.90009	0.0698734	0.29562	0.574772
ENSMUSG00000054939	protein_coding	Zfp174		chr16	11613	2.40353	0.100828	0.295876	0.575024
ENSMUSG00000045672	protein_coding	Col27a1	ncRNA_host	chr4	120988	7.13949	-0.120705	0.295955	0.575094
ENSMUSG00000037134	protein_coding	Prmt9		chr8	31942	4.60536	0.0738482	0.296176	0.575344
ENSMUSG00000020917	protein_coding	Acly	ncRNA_host	chr11	51648	8.61795	-0.0816115	0.296196	0.575344
ENSMUSG00000021671	protein_coding	Poc5		chr13	29444	4.3431	-0.0643385	0.296214	0.575344
ENSMUSG00000040177	protein_coding	2310057M21Rik		chr7	24540	4.2745	-0.0824441	0.296341	0.575508
ENSMUSG00000044055	protein_coding	Otos		chr1	4624	1.79904	-0.211115	0.296674	0.57568
ENSMUSG00000070953	protein_coding	Rabepk		chr2	22357	4.64419	-0.0789195	0.296812	0.57568
ENSMUSG00000068762	protein_coding	Gstm6		chr3	4903	2.59724	0.156531	0.296866	0.57568
ENSMUSG00000028475	protein_coding	Spaar		chr4	29429	2.36386	-0.178662	0.296564	0.57568
ENSMUSG00000003435	protein_coding	Supt5		chr7	23856	7.05449	0.0540343	0.296906	0.57568
ENSMUSG00000046603	protein_coding	Tcaim	ncRNA_host	chr9	30796	4.50071	-0.0833033	0.296809	0.57568
ENSMUSG00000039485	protein_coding	Tspyl4		chr10	3879	3.03427	-0.100295	0.296777	0.57568
ENSMUSG00000034685	protein_coding	Fam171a2		chr11	10702	4.57009	0.0860648	0.296844	0.57568
ENSMUSG00000048218	protein_coding	Amigo2		chr15	3163	2.48943	0.141306	0.296903	0.57568
ENSMUSG00000022965	protein_coding	Ifngr2		chr16	18552	5.27497	0.0491672	0.29672	0.57568
ENSMUSG00000053950	protein_coding	Adnp2		chr18	25172	4.93183	0.0667493	0.296625	0.57568
ENSMUSG00000018143	protein_coding	Mafk		chr5	11141	5.38648	0.0821872	0.297095	0.575879
ENSMUSG00000055782	protein_coding	Abcd2		chr15	45929	4.25835	-0.150895	0.297083	0.575879
ENSMUSG00000028556	protein_coding	Dock7		chr4	184245	5.85002	0.0605301	0.297222	0.575941
ENSMUSG00000041740	protein_coding	Rnf10		chr5	31487	8.181	0.0495196	0.297257	0.575941
ENSMUSG00000005950	protein_coding	P2rx5		chr11	12265	1.95755	0.129146	0.297243	0.575941
ENSMUSG00000030533	protein_coding	Unc45a		chr7	22702	7.42565	0.0529146	0.297484	0.576296
ENSMUSG00000029730	protein_coding	Mcm7	ncRNA_host	chr5	7840	5.36966	-0.0772766	0.297732	0.576524
ENSMUSG00000031985	protein_coding	Gnpat	overlapping_locus	chr8	27025	6.73028	0.0514047	0.297692	0.576524
ENSMUSG00000031357	protein_coding	Syap1	ncRNA_host	chrX	31391	6.64778	-0.0541844	0.297673	0.576524
ENSMUSG00000021639	protein_coding	Gtf2h2		chr13	32362	4.50448	0.0615499	0.29787	0.576709
ENSMUSG00000041199	protein_coding	Rpusd1		chr17	3795	3.60922	0.0867832	0.29797	0.576817
ENSMUSG00000058331	protein_coding	Zfp85		chr13	7429	2.26274	-0.112601	0.298041	0.576835
ENSMUSG00000033187	protein_coding	BC016579		chr16	27221	3.46678	-0.135553	0.298065	0.576835
ENSMUSG00000000058	protein_coding	Cav2		chr6	7931	7.74718	-0.0824763	0.298227	0.576949
ENSMUSG00000037112	protein_coding	Sik2		chr9	116273	4.24789	0.0961859	0.298254	0.576949
ENSMUSG00000074863	protein_coding	Platr25	overlapping_locus	chr13	88926	3.03546	-0.112249	0.298205	0.576949
ENSMUSG00000029192	protein_coding	Tbc1d14	overlapping_locus	chr5	102673	6.30678	-0.0467835	0.298424	0.577193
ENSMUSG00000029397	protein_coding	Rchy1	overlapping_locus	chr5	14165	5.51489	-0.0662482	0.298517	0.577289
ENSMUSG00000035133	protein_coding	Arhgap5		chr12	68004	6.74965	0.0444048	0.298596	0.577359
ENSMUSG00000028664	protein_coding	Ephb2		chr4	188450	2.41777	0.158293	0.298716	0.577421
ENSMUSG00000083327	processed_pseudogene	Vcp-rs	overlapping_locus	chrX	2406	5.84203	0.0790606	0.298692	0.577421
ENSMUSG00000003476	protein_coding	Crhr2		chr6	42968	3.8747	-0.137838	0.298876	0.577647
ENSMUSG00000063428	protein_coding	Ddo		chr10	51837	1.87271	-0.141302	0.298962	0.57773
ENSMUSG00000068250	protein_coding	Amn1		chr6	31566	4.01169	-0.0926514	0.299022	0.577762
ENSMUSG00000025791	protein_coding	Pgm1		chr4	57881	5.63493	-0.068917	0.299267	0.578101
ENSMUSG00000040822	protein_coding	1700123O20Rik		chr14	4526	5.06787	-0.0935544	0.299284	0.578101
ENSMUSG00000028018	protein_coding	Gstcd		chr3	110282	3.86113	0.0779189	0.299657	0.578564
ENSMUSG00000028416	protein_coding	Bag1		chr4	11897	7.84548	-0.0806741	0.299663	0.578564
ENSMUSG00000030007	protein_coding	Cct7		chr6	16962	7.65133	-0.0676901	0.299769	0.578564
ENSMUSG00000057672	protein_coding	Pkn1		chr8	32644	4.07081	-0.0990071	0.299785	0.578564
ENSMUSG00000046675	protein_coding	Tmem251		chr12	3800	4.47937	-0.0821347	0.299623	0.578564
ENSMUSG00000048154	protein_coding	Kmt2d		chr15	39536	7.09176	0.107999	0.299785	0.578564
ENSMUSG00000064023	protein_coding	Klk8		chr7	6250	5.53915	0.159816	0.299958	0.578731
ENSMUSG00000005610	protein_coding	Eif4g2	ncRNA_host	chr7	15281	10.1747	0.0509659	0.299942	0.578731
ENSMUSG00000003227	protein_coding	Edar		chr10	74866	2.21885	-0.162459	0.300122	0.578963
ENSMUSG00000047832	protein_coding	Cdca4		chr12	9195	5.26362	0.0608971	0.300241	0.579109
ENSMUSG00000016995	protein_coding	Matn4		chr2	15768	2.2161	-0.204387	0.300433	0.579393
ENSMUSG00000025817	protein_coding	Nudt5		chr2	26877	5.08427	-0.0810759	0.300604	0.579417
ENSMUSG00000016921	protein_coding	Srsf6		chr2	5594	8.12611	-0.0630043	0.300573	0.579417
ENSMUSG00000054808	protein_coding	Actn4		chr7	69093	9.04096	0.0858371	0.300706	0.579417
ENSMUSG00000030493	protein_coding	Faap24		chr7	4685	3.02154	0.0991795	0.300699	0.579417
ENSMUSG00000038459	protein_coding	Abhd17c		chr7	42538	6.20498	0.0600788	0.300636	0.579417
ENSMUSG00000041915	protein_coding	Ammecr1l		chr18	22918	4.3766	0.0703973	0.300592	0.579417
ENSMUSG00000055866	protein_coding	Per2		chr1	43343	5.16327	-0.136565	0.300891	0.579579
ENSMUSG00000022995	protein_coding	Enah		chr1	123607	6.57234	0.058626	0.300962	0.579579
ENSMUSG00000034723	protein_coding	Tmx4		chr2	49961	5.35034	-0.0769326	0.301008	0.579579
ENSMUSG00000029715	protein_coding	Pop7	overlapping_locus	chr5	1081	3.88352	-0.0635438	0.301004	0.579579
ENSMUSG00000033444	protein_coding	Specc1l		chr10	100671	6.29747	0.0534974	0.301067	0.579579
ENSMUSG00000020312	protein_coding	Shc2		chr10	19868	2.7409	-0.126367	0.301081	0.579579
ENSMUSG00000031311	protein_coding	Nono		chrX	19274	6.54588	0.0518485	0.301095	0.579579
ENSMUSG00000033439	protein_coding	Trmt13		chr3	33495	2.72594	-0.145348	0.301269	0.57983
ENSMUSG00000048096	protein_coding	Lmod1		chr1	43259	2.65714	-0.15123	0.301381	0.57996
ENSMUSG00000040195	protein_coding	Nemp1		chr10	34149	3.81431	0.0945518	0.301483	0.57999
ENSMUSG00000048410	protein_coding	Zfp407	overlapping_locus	chr18	461699	4.33061	0.0731269	0.301478	0.57999
ENSMUSG00000059263	protein_coding	Usp47		chr7	88158	7.35426	0.0580504	0.301759	0.580436
ENSMUSG00000038859	protein_coding	Baiap2l1		chr5	93587	4.86092	0.0751878	0.301979	0.580776
ENSMUSG00000042520	protein_coding	Ubap2l	ncRNA_host	chr3	52489	7.09904	0.0773261	0.302271	0.581253
ENSMUSG00000040097	protein_coding	Flywch1		chr17	18810	5.10134	0.0579293	0.302406	0.581428
ENSMUSG00000076437	protein_coding	Selenoh	overlapping_locus	chr2	1556	4.37707	-0.11119	0.302689	0.581622
ENSMUSG00000046818	protein_coding	Ddit4l		chr3	6722	4.40572	-0.17461	0.30275	0.581622
ENSMUSG00000028636	protein_coding	Ppcs		chr4	3891	3.82664	-0.107098	0.302769	0.581622
ENSMUSG00000029003	protein_coding	Mad2l2		chr4	15316	4.36478	-0.0626793	0.302584	0.581622
ENSMUSG00000034327	protein_coding	Kctd9		chr14	26374	5.78699	0.0510267	0.302674	0.581622
ENSMUSG00000022378	protein_coding	Fam49b	overlapping_locus	chr15	131382	5.38289	-0.0657472	0.302661	0.581622
ENSMUSG00000089876	protein_coding	Tmem102		chr11	2022	4.75938	0.0661798	0.303189	0.582346
ENSMUSG00000036167	protein_coding	Pphln1		chr15	93161	5.51133	0.0533744	0.303309	0.582491
ENSMUSG00000007035	protein_coding	Msh5		chr17	18141	2.84866	-0.180211	0.303414	0.582609
ENSMUSG00000025422	protein_coding	Agap2		chr10	17886	2.95733	0.129973	0.303481	0.582654
ENSMUSG00000057541	protein_coding	Pus7	overlapping_locus	chr5	43064	5.63833	0.0689885	0.303765	0.583114
ENSMUSG00000028496	protein_coding	Mllt3		chr4	263440	4.94208	-0.0875194	0.303891	0.583273
ENSMUSG00000084416	processed_pseudogene	Rpl10a-ps1		chr1	654	3.32654	-0.134073	0.30416	0.583366
ENSMUSG00000006304	protein_coding	Arpc2		chr1	32126	8.33919	0.0516307	0.303999	0.583366
ENSMUSG00000055067	protein_coding	Smyd3		chr1	566082	4.18892	-0.0820309	0.304044	0.583366
ENSMUSG00000108723	lncRNA	Gm44837		chr7	717	3.15516	0.11935	0.304163	0.583366
ENSMUSG00000023013	protein_coding	Aqp2		chr15	5493	3.66909	-0.126974	0.304188	0.583366
ENSMUSG00000024018	protein_coding	Ccdc167		chr17	29688	1.93633	-0.131898	0.304203	0.583366
ENSMUSG00000035437	protein_coding	Rabgap1	overlapping_locus	chr2	123176	6.9773	0.0447467	0.304729	0.584292
ENSMUSG00000074625	protein_coding	Arhgap40		chr2	37967	3.69548	0.164279	0.305089	0.58437
ENSMUSG00000074207	protein_coding	Adh1		chr3	29708	6.82883	0.0618809	0.305064	0.58437
ENSMUSG00000036832	protein_coding	Lpar3		chr3	65224	4.18704	-0.0928738	0.304953	0.58437
ENSMUSG00000051768	protein_coding	Xrcc1		chr7	27152	5.44264	-0.0551429	0.304827	0.58437
ENSMUSG00000004043	protein_coding	Stat5a		chr11	25819	4.93016	0.0601354	0.30509	0.58437
ENSMUSG00000024479	protein_coding	Mal2		chr15	31656	6.19344	0.0771066	0.305122	0.58437
ENSMUSG00000005732	protein_coding	Ranbp1	ncRNA_host	chr16	8949	5.47924	-0.0845096	0.304935	0.58437
ENSMUSG00000024785	protein_coding	Rcl1	ncRNA_host	chr19	42555	5.14699	-0.063735	0.305074	0.58437
ENSMUSG00000021451	protein_coding	Sema4d		chr13	108219	4.61699	0.0558356	0.305197	0.58443
ENSMUSG00000027555	protein_coding	Car13		chr3	21276	7.2215	-0.0573627	0.305265	0.584442
ENSMUSG00000053522	protein_coding	Lgals7		chr7	2432	10.4743	-0.109889	0.305403	0.584442
ENSMUSG00000052593	protein_coding	Adam17		chr12	50124	6.45154	0.0610403	0.305388	0.584442
ENSMUSG00000034194	protein_coding	R3hcc1		chr14	10278	5.07672	-0.0631136	0.305432	0.584442
ENSMUSG00000079553	protein_coding	Kifc1	ncRNA_host	chr17	15003	2.28851	0.123428	0.305467	0.584442
ENSMUSG00000006457	protein_coding	Actn3		chr19	16694	6.05413	-0.233319	0.305432	0.584442
ENSMUSG00000031683	protein_coding	Lsm6		chr8	16276	4.92623	-0.0691218	0.305586	0.584587
ENSMUSG00000006932	protein_coding	Ctnnb1	ncRNA_host	chr9	31292	8.89492	0.0585179	0.305723	0.584679
ENSMUSG00000020075	protein_coding	Ddx21		chr10	22031	7.00392	0.11591	0.305701	0.584679
ENSMUSG00000037306	protein_coding	Man1c1	ncRNA_host	chr4	142601	4.03359	0.0846992	0.305918	0.584968
ENSMUSG00000022216	protein_coding	Psme1		chr14	3407	7.06527	-0.0567026	0.306003	0.585046
ENSMUSG00000037730	protein_coding	Mynn		chr3	17809	5.03789	-0.0542515	0.306252	0.58513
ENSMUSG00000028367	protein_coding	Txn1		chr4	13039	7.66538	-0.0880371	0.306197	0.58513
ENSMUSG00000028850	protein_coding	Gpatch3		chr4	9499	2.71928	0.091438	0.306187	0.58513
ENSMUSG00000029007	protein_coding	Agtrap		chr4	10971	5.03509	-0.0795558	0.306322	0.58513
ENSMUSG00000097321	lncRNA	1700028E10Rik		chr5	63444	1.62695	-0.190807	0.306354	0.58513
ENSMUSG00000039542	protein_coding	Ncam1		chr9	296790	3.40623	0.11662	0.30629	0.58513
ENSMUSG00000013858	protein_coding	Tmem259		chr10	9383	7.67978	-0.0495207	0.306168	0.58513
ENSMUSG00000032437	protein_coding	Stt3b	overlapping_locus	chr9	67841	7.70258	0.0430458	0.306548	0.585333
ENSMUSG00000051977	protein_coding	Prdm9		chr17	21276	4.24496	0.090157	0.306518	0.585333
ENSMUSG00000036934	protein_coding	4921524J17Rik	overlapping_locus	chr8	24075	3.17767	-0.115813	0.306616	0.585377
ENSMUSG00000057572	protein_coding	Zbtb8os		chr4	18853	3.77414	-0.102307	0.306842	0.585725
ENSMUSG00000000489	protein_coding	Pdgfb	ncRNA_host	chr15	19104	5.00449	0.0544151	0.3069	0.585753
ENSMUSG00000028158	protein_coding	Mttp		chr3	55115	2.58625	-0.0992463	0.307023	0.585902
ENSMUSG00000027315	protein_coding	Spint1		chr2	12166	6.48315	0.0618871	0.307204	0.586164
ENSMUSG00000030201	protein_coding	Lrp6		chr6	120490	7.23853	0.0570596	0.30731	0.586283
ENSMUSG00000094410	protein_coding	Gm38394	overlapping_locus	chr1	41379	2.31619	0.164181	0.307558	0.586623
ENSMUSG00000041594	protein_coding	Tmtc4		chr14	65065	3.94009	-0.0942085	0.307577	0.586623
ENSMUSG00000021556	protein_coding	Golm1		chr13	41186	2.72659	0.129738	0.307627	0.586635
ENSMUSG00000067870	processed_pseudogene	Rpl31-ps8		chr15	378	3.51047	-0.151078	0.3078	0.586879
ENSMUSG00000047910	protein_coding	Pcdhb16		chr18	5225	2.78952	0.123632	0.307843	0.586879
ENSMUSG00000026073	protein_coding	Il1r2		chr1	51153	6.59195	0.0909501	0.307902	0.586907
ENSMUSG00000001420	protein_coding	Tmem79		chr3	7494	5.25169	0.0846181	0.307985	0.586914
ENSMUSG00000075703	protein_coding	Selenoi		chr5	39847	6.59632	-0.0643333	0.307994	0.586914
ENSMUSG00000035139	protein_coding	Secisbp2		chr13	32348	4.562	0.0754256	0.308153	0.587133
ENSMUSG00000026816	protein_coding	Gtf3c5		chr2	17441	4.77701	-0.0576973	0.30825	0.587234
ENSMUSG00000026659	protein_coding	Dusp12		chr1	12043	3.93779	-0.101027	0.308367	0.587373
ENSMUSG00000002625	protein_coding	Akap8l		chr17	29184	5.58633	-0.0814345	0.308455	0.587456
ENSMUSG00000038208	protein_coding	Pgap3		chr11	11814	4.5906	-0.0602297	0.30851	0.587476
ENSMUSG00000036822	protein_coding	Topors		chr4	10250	5.53298	0.0505505	0.308685	0.587672
ENSMUSG00000028479	protein_coding	Gne	ncRNA_host	chr4	50103	4.08993	-0.0821145	0.308746	0.587672
ENSMUSG00000022051	protein_coding	Bnip3l		chr14	23639	7.22076	-0.0787574	0.308743	0.587672
ENSMUSG00000002210	protein_coding	Smg9		chr7	23160	4.57114	0.0686604	0.308979	0.587727
ENSMUSG00000019857	protein_coding	Asf1a		chr10	12469	4.90338	-0.0880813	0.30889	0.587727
ENSMUSG00000022307	protein_coding	Oxr1		chr15	413567	6.89711	0.052525	0.308997	0.587727
ENSMUSG00000022841	protein_coding	Ap2m1		chr16	9432	5.15491	-0.0572395	0.309039	0.587727
ENSMUSG00000044279	protein_coding	Crb3		chr17	6814	4.45386	0.0979005	0.309008	0.587727
ENSMUSG00000033863	protein_coding	Klf9	ncRNA_host	chr19	26909	6.54375	0.131102	0.309036	0.587727
ENSMUSG00000037703	protein_coding	Lzts3		chr2	9965	3.25342	-0.093389	0.309278	0.588098
ENSMUSG00000044916	protein_coding	1700029I15Rik		chr2	3171	1.89052	0.114872	0.309477	0.588298
ENSMUSG00000024603	protein_coding	Dctn4		chr18	32582	6.5364	-0.0436467	0.309467	0.588298
ENSMUSG00000031266	protein_coding	Gla		chrX	12977	3.68151	0.0693483	0.309517	0.588298
ENSMUSG00000032420	protein_coding	Nt5e		chr9	44896	6.80845	-0.0650615	0.30959	0.588354
ENSMUSG00000025314	protein_coding	Ptprj		chr2	150894	3.99003	0.0947068	0.309795	0.58866
ENSMUSG00000085779	lncRNA	Atcayos		chr10	16269	4.9831	-0.163147	0.30987	0.588717
ENSMUSG00000045180	protein_coding	Shroom2		chrX	159957	4.12445	0.0831443	0.309931	0.588749
ENSMUSG00000006205	protein_coding	Htra1		chr7	49550	6.97296	-0.0516448	0.310022	0.588837
ENSMUSG00000073147	lncRNA	5031425E22Rik	overlapping_locus	chr5	51962	5.90517	0.0835414	0.310167	0.589029
ENSMUSG00000106106	rRNA	CT010467.1	overlapping_locus	chr17	2475	10.8777	-0.268449	0.310223	0.589051
ENSMUSG00000002320	protein_coding	Tm9sf1	overlapping_locus	chr14	7842	5.64382	-0.0521827	0.310294	0.589065
ENSMUSG00000019143	protein_coding	Hars2		chr18	9555	5.10843	-0.0756902	0.310319	0.589065
ENSMUSG00000035711	protein_coding	Dok3		chr13	6066	4.08666	-0.103578	0.310439	0.589209
ENSMUSG00000029683	protein_coding	Lmod2		chr6	7653	5.67061	-0.154658	0.310848	0.589901
ENSMUSG00000106978	lncRNA	N4bp2os		chr5	3389	2.03664	0.157267	0.310916	0.589947
ENSMUSG00000032194	protein_coding	Kank2		chr9	31961	5.70993	-0.0683299	0.311017	0.589969
ENSMUSG00000041528	protein_coding	Rnf123		chr9	31813	5.61311	0.0786842	0.311006	0.589969
ENSMUSG00000043067	protein_coding	Dpy19l1		chr9	91365	5.43213	-0.0629895	0.311432	0.590662
ENSMUSG00000050954	protein_coding	Zfp169		chr13	25805	3.39013	0.101831	0.311471	0.590662
ENSMUSG00000032606	protein_coding	Nicn1		chr9	6070	3.90331	-0.083372	0.311536	0.590701
ENSMUSG00000000305	protein_coding	Cdh4		chr2	456943	3.13192	-0.167326	0.311661	0.590855
ENSMUSG00000029366	protein_coding	Dck		chr5	18286	4.5568	-0.0678822	0.311861	0.59115
ENSMUSG00000021715	protein_coding	Cwc27		chr13	186003	4.34351	0.0600161	0.312047	0.591418
ENSMUSG00000035198	protein_coding	Tubg1		chr11	6482	4.72718	-0.0896891	0.312098	0.591431
ENSMUSG00000001158	protein_coding	Snrnp27		chr6	9372	5.35935	-0.0850129	0.312345	0.591814
ENSMUSG00000026245	protein_coding	Farsb	overlapping_locus	chr1	70923	5.28189	0.0671751	0.31245	0.591928
ENSMUSG00000066278	protein_coding	Vps37b		chr5	27630	3.43804	0.0778279	0.31257	0.591988
ENSMUSG00000018126	protein_coding	Baiap2l2		chr15	27343	1.6676	-0.134542	0.312538	0.591988
ENSMUSG00000039323	protein_coding	Igfbp2		chr1	27972	6.42154	-0.15993	0.312885	0.591994
ENSMUSG00000028334	protein_coding	Nans	ncRNA_host	chr4	14385	5.48603	-0.0649778	0.312865	0.591994
ENSMUSG00000054520	protein_coding	Sh3bp2	ncRNA_host	chr5	37804	4.15548	0.0639399	0.312708	0.591994
ENSMUSG00000040725	protein_coding	Hnrnpul1		chr7	33593	7.56308	0.0584693	0.312855	0.591994
ENSMUSG00000032363	protein_coding	Adamts7		chr9	45003	2.27798	0.0951214	0.312742	0.591994
ENSMUSG00000014609	protein_coding	Chrne		chr11	4334	3.28534	-0.139946	0.312865	0.591994
ENSMUSG00000035413	protein_coding	Tmem98		chr11	11859	2.98945	-0.102577	0.312854	0.591994
ENSMUSG00000039005	protein_coding	Tlr4		chr4	102701	3.45361	0.104459	0.312957	0.591996
ENSMUSG00000041238	protein_coding	Rbbp8		chr18	111946	6.23582	0.0544023	0.312975	0.591996
ENSMUSG00000046402	protein_coding	Rbp1		chr9	23615	3.96023	-0.098597	0.313196	0.59233
ENSMUSG00000055013	protein_coding	Agap1	overlapping_locus	chr1	442812	5.35625	-0.0639784	0.313847	0.592572
ENSMUSG00000067071	protein_coding	Hes6		chr1	2556	4.66553	-0.0881374	0.313905	0.592572
ENSMUSG00000026435	protein_coding	Slc45a3	overlapping_locus	chr1	20003	4.10137	0.0807434	0.31384	0.592572
ENSMUSG00000016494	protein_coding	Cd34		chr1	22461	6.69203	-0.115399	0.31416	0.592572
ENSMUSG00000083716	processed_pseudogene	Gm13436		chr2	567	5.01884	-0.0842444	0.313854	0.592572
ENSMUSG00000026872	protein_coding	Zeb2	ncRNA_host	chr2	133764	5.98887	-0.0754728	0.314378	0.592572
ENSMUSG00000051730	protein_coding	Mettl5	overlapping_locus	chr2	14418	3.92708	-0.0729922	0.313739	0.592572
ENSMUSG00000027165	protein_coding	B230118H07Rik	overlapping_locus	chr2	88752	4.35161	-0.0977941	0.313404	0.592572
ENSMUSG00000040093	protein_coding	Bmf		chr2	20931	4.39114	0.0890381	0.31408	0.592572
ENSMUSG00000048222	protein_coding	Mfap1b		chr2	13833	4.30102	-0.0787737	0.313916	0.592572
ENSMUSG00000042851	protein_coding	Zc3h6	overlapping_locus	chr2	51162	4.79692	0.131611	0.3136	0.592572
ENSMUSG00000028536	protein_coding	2610528J11Rik		chr4	3230	4.06899	0.0881299	0.314193	0.592572
ENSMUSG00000064267	protein_coding	Hvcn1		chr5	35494	1.95467	0.170604	0.314216	0.592572
ENSMUSG00000059201	protein_coding	Lep		chr6	13658	4.79384	-0.204102	0.313518	0.592572
ENSMUSG00000096916	protein_coding	Zfp850		chr7	29262	2.91063	0.106776	0.313999	0.592572
ENSMUSG00000014846	protein_coding	Tppp3		chr8	4034	6.39166	-0.104526	0.314343	0.592572
ENSMUSG00000039048	protein_coding	Foxred1		chr9	6850	5.06149	-0.0514148	0.313482	0.592572
ENSMUSG00000025239	protein_coding	Limd1		chr9	42847	7.2769	0.0438383	0.313624	0.592572
ENSMUSG00000049038	protein_coding	Mterf2		chr10	8595	2.44953	-0.119188	0.314407	0.592572
ENSMUSG00000020346	protein_coding	Mgat1		chr11	18840	6.13341	-0.0431796	0.314201	0.592572
ENSMUSG00000021282	protein_coding	Eif5	ncRNA_host	chr12	8737	8.06655	0.0421984	0.314263	0.592572
ENSMUSG00000021285	protein_coding	Ppp1r13b		chr12	79654	5.53638	0.0608166	0.314155	0.592572
ENSMUSG00000022353	protein_coding	Mtss1		chr15	140772	6.30169	0.0553812	0.314139	0.592572
ENSMUSG00000024231	protein_coding	Cul2		chr18	53390	5.87142	-0.0561803	0.31443	0.592572
ENSMUSG00000054237	protein_coding	Fra10ac1		chr19	35676	4.14297	-0.0805669	0.314438	0.592572
ENSMUSG00000038909	protein_coding	Kat7		chr11	35988	6.50847	0.0613888	0.314488	0.592583
ENSMUSG00000001517	protein_coding	Foxm1	overlapping_locus	chr6	13180	4.20834	0.0968053	0.314591	0.592644
ENSMUSG00000049482	protein_coding	Ctu2	overlapping_locus	chr8	7996	4.64855	-0.0631362	0.314699	0.592644
ENSMUSG00000005237	protein_coding	Dnah2	ncRNA_host	chr11	128302	1.95921	-0.13371	0.314683	0.592644
ENSMUSG00000115338	protein_coding	Pnp	overlapping_locus	chr14	34156	3.43336	0.0891792	0.314696	0.592644
ENSMUSG00000030786	protein_coding	Itgam	overlapping_locus	chr7	55852	2.08268	0.160159	0.314848	0.592841
ENSMUSG00000022587	protein_coding	Ly6e		chr15	4855	8.11934	0.0544905	0.315008	0.592891
ENSMUSG00000024050	protein_coding	Wiz		chr17	35385	6.17379	0.0708898	0.315003	0.592891
ENSMUSG00000024384	protein_coding	Iws1		chr18	36588	5.61161	0.0623948	0.314935	0.592891
ENSMUSG00000089824	protein_coding	Rbm12	overlapping_locus	chr2	20021	4.47904	0.0669319	0.315229	0.593055
ENSMUSG00000018849	protein_coding	Wwc1		chr11	142128	5.70777	0.0643482	0.315221	0.593055
ENSMUSG00000041258	protein_coding	Zfp236		chr18	99291	5.41617	0.079392	0.315174	0.593055
ENSMUSG00000027671	protein_coding	Actl6a		chr3	20676	5.28954	-0.0608602	0.315291	0.593087
ENSMUSG00000048911	protein_coding	Rnf24	overlapping_locus	chr2	54829	3.56605	0.0914756	0.315425	0.593192
ENSMUSG00000061100	protein_coding	Retnla		chr16	1911	3.27014	-0.375719	0.315436	0.593192
ENSMUSG00000034463	protein_coding	Scara3		chr14	34542	6.88614	0.0788115	0.315525	0.593276
ENSMUSG00000033685	protein_coding	Ucp2		chr7	8684	8.46637	-0.052427	0.315632	0.59334
ENSMUSG00000022757	protein_coding	Tfg		chr16	27119	6.36228	0.0601707	0.315648	0.59334
ENSMUSG00000041133	protein_coding	Smc1a		chrX	46267	6.87373	0.0738147	0.315851	0.593638
ENSMUSG00000062510	protein_coding	Nsl1		chr1	23463	1.87809	-0.137038	0.316138	0.593925
ENSMUSG00000018548	protein_coding	Trim37		chr11	93607	5.3544	0.0549474	0.316137	0.593925
ENSMUSG00000006998	protein_coding	Psmd2		chr16	11763	7.86443	0.0575785	0.316059	0.593925
ENSMUSG00000029490	protein_coding	Mfsd7a		chr5	8047	4.4134	-0.0810111	0.316197	0.593952
ENSMUSG00000038781	protein_coding	Stap2		chr17	8508	6.0779	-0.0602228	0.316287	0.594036
ENSMUSG00000026418	protein_coding	Tnni1		chr1	31556	4.68739	-0.163434	0.316879	0.594311
ENSMUSG00000044864	protein_coding	Ankrd50		chr3	35586	6.08504	0.071245	0.316484	0.594311
ENSMUSG00000027752	protein_coding	Exosc8		chr3	6716	5.01227	-0.0733692	0.316832	0.594311
ENSMUSG00000029840	protein_coding	Mtpn	ncRNA_host	chr6	30983	7.59516	-0.0414995	0.316784	0.594311
ENSMUSG00000035378	protein_coding	Shq1		chr6	102902	3.2955	-0.0774077	0.31664	0.594311
ENSMUSG00000032228	protein_coding	Tcf12	overlapping_locus	chr9	269184	7.12402	0.0397047	0.316673	0.594311
ENSMUSG00000022383	protein_coding	Ppara		chr15	67837	3.71828	0.107603	0.316824	0.594311
ENSMUSG00000041974	protein_coding	Spidr	ncRNA_host	chr16	257628	3.472	-0.0894283	0.316652	0.594311
ENSMUSG00000003233	protein_coding	Dvl3		chr16	17029	6.03451	0.0650558	0.31677	0.594311
ENSMUSG00000024480	protein_coding	Ap3s1		chr18	48951	3.2628	-0.0959143	0.316846	0.594311
ENSMUSG00000045078	protein_coding	Rnf216	overlapping_locus	chr5	122102	5.90332	0.0534389	0.317088	0.594502
ENSMUSG00000063652	protein_coding	Slc22a21	overlapping_locus	chr11	30368	2.74615	-0.113723	0.317077	0.594502
ENSMUSG00000034156	protein_coding	Tspoap1		chr11	25388	3.08854	-0.119465	0.317116	0.594502
ENSMUSG00000029027	protein_coding	Dffb		chr4	10678	3.77066	-0.0979532	0.317198	0.594573
ENSMUSG00000054580	protein_coding	Pla2r1		chr2	135766	4.33753	-0.136455	0.317357	0.594624
ENSMUSG00000027194	protein_coding	Ttc17	overlapping_locus	chr2	105923	5.47334	0.0520173	0.317404	0.594624
ENSMUSG00000036353	protein_coding	P2ry12		chr3	46600	1.74553	0.205626	0.317388	0.594624
ENSMUSG00000030120	protein_coding	Mlf2		chr6	5853	7.64831	-0.0455337	0.317386	0.594624
ENSMUSG00000042670	protein_coding	Immp1l		chr2	60921	3.95151	-0.144266	0.317687	0.594736
ENSMUSG00000049551	protein_coding	Fzd9		chr5	2293	5.62326	-0.101886	0.317656	0.594736
ENSMUSG00000038065	protein_coding	Mturn	overlapping_locus	chr6	22228	5.27578	-0.0986578	0.317677	0.594736
ENSMUSG00000001891	protein_coding	Ugp2	ncRNA_host	chr11	50064	7.54418	-0.0644085	0.31765	0.594736
ENSMUSG00000072501	protein_coding	Phf20l1		chr15	70417	6.32346	0.0768243	0.317666	0.594736
ENSMUSG00000041977	protein_coding	Arhgef11		chr3	120476	5.85636	0.076605	0.317943	0.594964
ENSMUSG00000018846	protein_coding	Pank3	ncRNA_host	chr11	21802	6.91362	0.0501946	0.317858	0.594964
ENSMUSG00000062901	protein_coding	Klhl24		chr16	31680	6.28905	0.067118	0.317918	0.594964
ENSMUSG00000038005	protein_coding	Hpf1		chr8	18254	5.0593	-0.0634415	0.318037	0.594972
ENSMUSG00000020007	protein_coding	Il20ra		chr10	47484	5.5371	0.0895807	0.318031	0.594972
ENSMUSG00000027513	protein_coding	Pck1		chr2	6226	3.98458	-0.218007	0.318108	0.595021
ENSMUSG00000074577	protein_coding	Ripor3		chr2	30455	4.63586	0.0821486	0.318267	0.595235
ENSMUSG00000038181	protein_coding	Chpf2	ncRNA_host	chr5	7816	4.64253	0.0632968	0.318407	0.595373
ENSMUSG00000023025	protein_coding	Larp4		chr15	46294	5.85351	0.0406503	0.31843	0.595373
ENSMUSG00000010721	protein_coding	Lmbr1	overlapping_locus	chr5	148589	5.12636	0.0693493	0.318586	0.595499
ENSMUSG00000038545	protein_coding	Cul7		chr17	14028	5.52083	0.0589084	0.318587	0.595499
ENSMUSG00000001630	protein_coding	Stk38l		chr6	53818	4.89286	0.0605687	0.318679	0.595538
ENSMUSG00000071253	protein_coding	Slc25a16	overlapping_locus	chr10	25866	5.87332	-0.05708	0.318698	0.595538
ENSMUSG00000040661	protein_coding	Rad54l2		chr9	101113	5.48008	0.0811863	0.318837	0.595642
ENSMUSG00000025630	protein_coding	Hprt		chrX	33523	6.80673	-0.0904231	0.318843	0.595642
ENSMUSG00000053332	lncRNA	Gas5	ncRNA_host	chr1	4118	7.86901	-0.0738287	0.319091	0.595882
ENSMUSG00000069808	protein_coding	Fam57a		chr11	35157	7.20585	0.0936694	0.319068	0.595882
ENSMUSG00000052253	protein_coding	Zfp622		chr15	14116	5.61614	-0.0656128	0.319106	0.595882
ENSMUSG00000102252	protein_coding	Snrpn	overlapping_locus	chr7	157725	2.93692	-0.135686	0.319326	0.596211
ENSMUSG00000021483	protein_coding	Cdk20		chr13	9460	3.08088	-0.076885	0.319458	0.596372
ENSMUSG00000008384	protein_coding	Sertad1		chr7	3407	5.29833	0.070159	0.319507	0.596381
ENSMUSG00000054672	protein_coding	5830411N06Rik		chr7	53453	2.03792	0.256412	0.319729	0.59646
ENSMUSG00000020691	protein_coding	Mettl2		chr11	13970	4.62065	-0.0553143	0.319717	0.59646
ENSMUSG00000002257	protein_coding	Def6		chr17	20831	5.30846	0.0593602	0.319699	0.59646
ENSMUSG00000102918	protein_coding	Pcdhgc3	overlapping_locus	chr18	35510	4.28113	0.0975563	0.319649	0.59646
ENSMUSG00000029166	protein_coding	Mapre3		chr5	51466	5.45211	-0.0529244	0.319849	0.596582
ENSMUSG00000016028	protein_coding	Celsr1		chr15	134849	7.59428	0.0823713	0.319884	0.596582
ENSMUSG00000055862	protein_coding	Izumo4		chr10	3190	3.50065	-0.114534	0.319982	0.596681
ENSMUSG00000039901	protein_coding	Armh3		chr19	181125	4.87699	0.0510679	0.320143	0.596897
ENSMUSG00000073910	protein_coding	Mob3b		chr4	208411	4.94296	0.0888227	0.320228	0.596973
ENSMUSG00000031730	protein_coding	Dhodh		chr8	17331	4.11744	-0.0749368	0.320356	0.597044
ENSMUSG00000035835	protein_coding	Plppr3	overlapping_locus	chr10	14160	2.63104	-0.158693	0.320324	0.597044
ENSMUSG00000033282	protein_coding	Rpgrip1l		chr8	96233	3.26015	-0.130451	0.320542	0.597306
ENSMUSG00000016503	protein_coding	Gtf3a		chr5	6958	3.38738	-0.0831541	0.320747	0.597605
ENSMUSG00000020109	protein_coding	Dnajb12		chr10	19747	6.31072	-0.0404348	0.320835	0.597686
ENSMUSG00000026930	protein_coding	Gpsm1		chr2	32723	4.68237	0.115997	0.321201	0.598283
ENSMUSG00000013629	protein_coding	Cad		chr5	23700	5.30871	0.188583	0.32139	0.59831
ENSMUSG00000019817	protein_coding	Plagl1		chr10	71191	4.82473	0.110623	0.321277	0.59831
ENSMUSG00000043747	protein_coding	1520401A03Rik		chr17	18296	2.44472	0.163189	0.321371	0.59831
ENSMUSG00000024101	protein_coding	Washc1		chr17	8959	5.55134	0.0412589	0.321395	0.59831
ENSMUSG00000045503	protein_coding	Sys1	overlapping_locus	chr2	22675	4.79416	-0.0700307	0.321598	0.598346
ENSMUSG00000045438	protein_coding	Cox19		chr5	15230	5.00221	-0.0674037	0.321586	0.598346
ENSMUSG00000029802	protein_coding	Abcg2		chr6	111154	6.08087	0.063891	0.32164	0.598346
ENSMUSG00000058239	protein_coding	Usf2		chr7	11556	5.89273	-0.0441725	0.32159	0.598346
ENSMUSG00000096210	protein_coding	H1f0		chr15	2055	8.28499	-0.0638965	0.321599	0.598346
ENSMUSG00000034663	protein_coding	Bmp2k		chr5	94179	5.16937	0.0708683	0.321786	0.598397
ENSMUSG00000032215	protein_coding	Rsl24d1	overlapping_locus	chr9	9908	4.49477	-0.0782571	0.321802	0.598397
ENSMUSG00000025732	protein_coding	Mcrip2		chr17	5067	3.64545	-0.102528	0.321762	0.598397
ENSMUSG00000048874	protein_coding	Phf3	overlapping_locus	chr1	71583	6.56623	0.0558677	0.322312	0.598926
ENSMUSG00000037818	protein_coding	Abhd18		chr3	91169	3.3411	0.125741	0.322145	0.598926
ENSMUSG00000001632	protein_coding	Brpf1		chr6	17724	5.54369	0.0637699	0.322245	0.598926
ENSMUSG00000086841	lncRNA	2410006H16Rik	ncRNA_host	chr11	1931	5.99565	-0.142945	0.322255	0.598926
ENSMUSG00000043419	protein_coding	Rnf227		chr11	2181	6.20645	0.115064	0.322282	0.598926
ENSMUSG00000028330	protein_coding	Ncbp1		chr4	33791	6.50736	0.0453557	0.3225	0.599013
ENSMUSG00000010517	protein_coding	Faf1		chr4	287373	6.55741	-0.0497816	0.322516	0.599013
ENSMUSG00000038406	protein_coding	Scaf1	ncRNA_host	chr7	13416	6.64422	0.0688301	0.322426	0.599013
ENSMUSG00000035293	protein_coding	G2e3		chr12	28926	4.29983	0.0796132	0.322539	0.599013
ENSMUSG00000031358	protein_coding	Msl3		chrX	19782	5.72074	-0.0468067	0.322644	0.599126
ENSMUSG00000026578	protein_coding	Ccdc181		chr1	12263	3.87865	-0.0851787	0.32288	0.599145
ENSMUSG00000029338	protein_coding	Antxr2		chr5	148261	5.53095	0.0658947	0.322832	0.599145
ENSMUSG00000109603	lncRNA	Gm32389		chr8	4437	2.09531	-0.153179	0.322801	0.599145
ENSMUSG00000021892	protein_coding	Sh3bp5		chr14	76199	5.17875	0.0640582	0.322757	0.599145
ENSMUSG00000022200	protein_coding	Golph3		chr15	30142	6.99165	-0.0406363	0.322855	0.599145
ENSMUSG00000041303	protein_coding	Gtf3c3		chr1	42968	4.53408	0.0739992	0.322936	0.599166
ENSMUSG00000029762	protein_coding	Akr1b8		chr6	14345	3.97727	0.124039	0.323107	0.599232
ENSMUSG00000079055	protein_coding	Slc8a3		chr12	135266	4.45375	0.144131	0.323096	0.599232
ENSMUSG00000024420	protein_coding	Zfp521		chr18	285775	4.57115	-0.0976925	0.323094	0.599232
ENSMUSG00000078435	protein_coding	AU041133		chr10	25053	2.36518	-0.125843	0.323195	0.599311
ENSMUSG00000046280	protein_coding	She		chr3	27465	3.56022	-0.127663	0.323385	0.59958
ENSMUSG00000018449	protein_coding	Rpain		chr11	7621	3.53018	-0.131653	0.323579	0.599773
ENSMUSG00000038893	protein_coding	Fam117a		chr11	44855	4.76046	-0.0690845	0.323555	0.599773
ENSMUSG00000026439	protein_coding	Rbbp5		chr1	28295	5.16731	0.0511003	0.323725	0.59996
ENSMUSG00000078193	protein_coding	Gm2000		chr1	445	2.38048	-0.218938	0.323949	0.600125
ENSMUSG00000031629	protein_coding	Cenpu		chr8	27980	1.84891	-0.129371	0.323909	0.600125
ENSMUSG00000051456	protein_coding	Hspb3		chr13	781	2.00505	-0.167088	0.323943	0.600125
ENSMUSG00000038963	protein_coding	Slco4a1		chr2	18623	2.90115	-0.132066	0.324681	0.600938
ENSMUSG00000054005	protein_coding	Mill1		chr7	20746	4.60486	-0.0868526	0.324749	0.600938
ENSMUSG00000051910	protein_coding	Sox6		chr7	567925	5.58367	0.0847233	0.324502	0.600938
ENSMUSG00000091537	protein_coding	Tma7		chr9	8020	2.5169	-0.140593	0.32454	0.600938
ENSMUSG00000019841	protein_coding	Rev3l	ncRNA_host	chr10	143094	5.81736	0.0697943	0.324456	0.600938
ENSMUSG00000008658	protein_coding	Rbfox1		chr16	1526172	3.36274	-0.136293	0.32472	0.600938
ENSMUSG00000061046	protein_coding	Haghl		chr17	5831	3.60197	-0.0894666	0.324612	0.600938
ENSMUSG00000024909	protein_coding	Efemp2		chr19	8564	4.34065	-0.0818249	0.324666	0.600938
ENSMUSG00000030600	protein_coding	Lrfn1		chr7	16263	2.7809	-0.0972668	0.324853	0.600963
ENSMUSG00000031595	protein_coding	Pdgfrl		chr8	64574	3.44325	-0.133526	0.324837	0.600963
ENSMUSG00000032932	protein_coding	Hspa13		chr16	21674	5.32505	-0.0581764	0.325055	0.601253
ENSMUSG00000025978	protein_coding	Rftn2		chr1	56624	4.83608	-0.0921575	0.325121	0.60129
ENSMUSG00000034245	protein_coding	Hdac11		chr6	18028	4.18313	-0.0921827	0.325166	0.60129
ENSMUSG00000026887	protein_coding	Mrrf		chr2	54259	3.66666	-0.0929039	0.325264	0.601388
ENSMUSG00000072964	protein_coding	Bhlhb9	overlapping_locus	chrX	93488	4.64205	-0.06964	0.325314	0.601397
ENSMUSG00000004558	protein_coding	Ndrg2		chr14	8888	8.58658	-0.0962134	0.325465	0.601592
ENSMUSG00000026270	protein_coding	Capn10		chr1	13566	5.34987	-0.0555116	0.325545	0.601658
ENSMUSG00000040913	protein_coding	Fbxw4		chr19	82059	4.00709	-0.0781216	0.325592	0.60166
ENSMUSG00000005951	protein_coding	Shpk		chr11	25052	4.17365	-0.0940509	0.325738	0.601805
ENSMUSG00000071350	protein_coding	Setdb2	overlapping_locus	chr14	38876	3.62146	0.0678281	0.325761	0.601805
ENSMUSG00000011257	protein_coding	Pabpc4	ncRNA_host	chr4	36575	4.10607	-0.0713805	0.326125	0.601855
ENSMUSG00000058503	protein_coding	Fam133b	overlapping_locus	chr5	26406	4.91702	-0.0590275	0.325932	0.601855
ENSMUSG00000016520	protein_coding	Lnx2		chr5	59932	4.64863	0.0662814	0.326123	0.601855
ENSMUSG00000048756	protein_coding	Foxo3		chr10	94915	6.44826	0.0645796	0.326195	0.601855
ENSMUSG00000034449	protein_coding	Dhrs11		chr11	8139	3.74504	-0.0864441	0.325874	0.601855
ENSMUSG00000020740	protein_coding	Gga3		chr11	19797	4.54883	0.0740301	0.325996	0.601855
ENSMUSG00000033170	protein_coding	Card10		chr15	27905	5.82477	0.0602324	0.326118	0.601855
ENSMUSG00000023909	protein_coding	Paqr4		chr17	4682	4.82844	0.0693979	0.325935	0.601855
ENSMUSG00000024383	protein_coding	Map3k2		chr18	73663	5.85569	0.0553527	0.326187	0.601855
ENSMUSG00000029125	protein_coding	Stx18		chr5	99024	4.37306	-0.0530412	0.326407	0.602156
ENSMUSG00000049107	protein_coding	Ntf3	overlapping_locus	chr6	65499	2.40979	-0.122733	0.326449	0.602156
ENSMUSG00000085666	processed_pseudogene	Gm9855		chr10	1194	2.23067	0.0936289	0.326777	0.602679
ENSMUSG00000043019	protein_coding	Edem3		chr1	66681	6.73613	0.0444581	0.326896	0.602774
ENSMUSG00000035772	protein_coding	Mrps2		chr2	3113	4.99051	-0.0604712	0.32692	0.602774
ENSMUSG00000028657	protein_coding	Ppt1		chr4	22934	6.34929	-0.0423422	0.326989	0.602818
ENSMUSG00000110206	protein_coding	Flt3l	overlapping_locus	chr7	6645	3.588	0.141589	0.327077	0.602896
ENSMUSG00000026575	protein_coding	Nme7		chr1	133605	3.55787	-0.0837901	0.327446	0.603242
ENSMUSG00000033916	protein_coding	Chmp2a		chr7	2798	7.84807	-0.0611547	0.327329	0.603242
ENSMUSG00000032519	protein_coding	Slc25a38		chr9	14131	4.82268	-0.0627657	0.327416	0.603242
ENSMUSG00000025870	protein_coding	Arl10	ncRNA_host	chr13	6114	2.54078	-0.124554	0.32742	0.603242
ENSMUSG00000044876	protein_coding	Zfp444		chr7	21586	3.55702	-0.0852792	0.327793	0.603648
ENSMUSG00000044317	protein_coding	Gpr4		chr7	11637	1.833	0.123439	0.327843	0.603648
ENSMUSG00000051853	protein_coding	Arf3		chr15	26581	7.77525	0.05799	0.327838	0.603648
ENSMUSG00000023034	protein_coding	Nr4a1		chr15	20527	4.8687	-0.258551	0.327847	0.603648
ENSMUSG00000027699	protein_coding	Ect2		chr3	56657	4.04848	0.0730555	0.327956	0.603681
ENSMUSG00000100826	lncRNA	Snhg14	fragmented_locus	chr7	667836	1.74209	-0.161846	0.327926	0.603681
ENSMUSG00000005625	protein_coding	Psmd4		chr3	9921	7.50606	-0.0508195	0.328327	0.604281
ENSMUSG00000051855	protein_coding	Mest	ncRNA_host	chr6	24919	2.83137	0.175865	0.328517	0.604295
ENSMUSG00000032939	protein_coding	Nup93		chr8	102664	5.51214	0.0872794	0.328502	0.604295
ENSMUSG00000020827	protein_coding	Mink1		chr11	51603	7.50967	0.073935	0.328492	0.604295
ENSMUSG00000038967	protein_coding	Pdk2		chr11	15097	6.16189	-0.0918432	0.328406	0.604295
ENSMUSG00000061048	protein_coding	Cdh3		chr8	46407	5.99607	0.0726138	0.328681	0.604514
ENSMUSG00000029227	protein_coding	Fip1l1	overlapping_locus	chr5	63352	6.20341	0.0451724	0.329095	0.604859
ENSMUSG00000057315	protein_coding	Arhgap24		chr5	416547	5.38321	-0.0653641	0.329074	0.604859
ENSMUSG00000030522	protein_coding	Mtmr10		chr7	53154	5.7732	0.0482243	0.329093	0.604859
ENSMUSG00000032554	protein_coding	Trf	overlapping_locus	chr9	26444	5.30531	-0.102936	0.329097	0.604859
ENSMUSG00000079685	protein_coding	Ulbp1		chr10	33277	2.33677	-0.146557	0.329076	0.604859
ENSMUSG00000024960	protein_coding	Plcb3		chr19	24146	7.14975	0.0691264	0.329217	0.604998
ENSMUSG00000026707	protein_coding	Nsun6	overlapping_locus	chr2	59939	3.58327	0.0715509	0.329467	0.605131
ENSMUSG00000027011	protein_coding	Ube2e3		chr2	53170	6.50564	-0.0577946	0.329512	0.605131
ENSMUSG00000036112	protein_coding	Metap2		chr10	38605	7.01691	0.0579808	0.329506	0.605131
ENSMUSG00000090877	protein_coding	Hspa1b		chr17	2803	7.31614	0.0718378	0.329517	0.605131
ENSMUSG00000045257	protein_coding	Morn2		chr17	7274	2.33731	-0.129226	0.329512	0.605131
ENSMUSG00000040703	protein_coding	Cyp2s1		chr7	14439	4.32149	-0.0660311	0.329734	0.605362
ENSMUSG00000020399	protein_coding	Havcr2		chr11	26321	2.68269	0.121379	0.329708	0.605362
ENSMUSG00000026176	protein_coding	Ctdsp1	ncRNA_host	chr1	5777	6.22515	-0.0429782	0.329956	0.605519
ENSMUSG00000026889	protein_coding	Rbm18		chr2	20695	5.29687	-0.0480661	0.329964	0.605519
ENSMUSG00000029456	protein_coding	Acad10		chr5	39489	4.01393	-0.080766	0.330002	0.605519
ENSMUSG00000042254	protein_coding	Cilp		chr9	15426	6.23853	0.149793	0.329901	0.605519
ENSMUSG00000029551	protein_coding	Psmg3	overlapping_locus	chr5	3294	3.52192	-0.0784947	0.330225	0.605762
ENSMUSG00000093565	lncRNA	Rab26os	ncRNA_host	chr17	497	2.66143	-0.102272	0.330216	0.605762
ENSMUSG00000021996	protein_coding	Esd		chr14	18469	6.31643	-0.0851626	0.330287	0.605792
ENSMUSG00000017929	protein_coding	B4galt5		chr2	50740	3.32436	0.0819977	0.330519	0.605939
ENSMUSG00000050890	protein_coding	Pdik1l		chr4	12894	4.77143	-0.0539484	0.33042	0.605939
ENSMUSG00000031490	protein_coding	Eif4ebp1		chr8	16346	5.10527	-0.0599237	0.330501	0.605939
ENSMUSG00000022537	protein_coding	Tmem44		chr16	38988	2.18543	-0.139301	0.33055	0.605939
ENSMUSG00000040209	protein_coding	Zfp704		chr3	183066	5.48474	0.0893889	0.330639	0.606019
ENSMUSG00000097994	lncRNA	Gm26982		chr6	1151	2.46441	0.119579	0.330693	0.606035
ENSMUSG00000078190	lncRNA	Dnm3os	ncRNA_host	chr1	7928	2.50593	-0.181443	0.330946	0.606206
ENSMUSG00000043542	protein_coding	Zc2hc1a		chr3	50354	5.08489	-0.0681671	0.331052	0.606206
ENSMUSG00000028407	protein_coding	Smim27		chr4	1362	2.56489	-0.137846	0.331105	0.606206
ENSMUSG00000036693	protein_coding	Nop14		chr5	21613	5.5485	0.0548097	0.330961	0.606206
ENSMUSG00000025477	protein_coding	Inpp5a		chr7	190544	5.50638	-0.0468231	0.331105	0.606206
ENSMUSG00000010154	protein_coding	Spire2		chr8	36803	2.43145	-0.111027	0.331077	0.606206
ENSMUSG00000032479	protein_coding	Map4	overlapping_locus	chr9	152496	8.25316	0.0702225	0.330922	0.606206
ENSMUSG00000051306	protein_coding	Usp42		chr5	21956	4.34757	0.0710778	0.331155	0.606214
ENSMUSG00000045319	protein_coding	Proser2		chr2	32605	3.80915	0.0829336	0.331296	0.606349
ENSMUSG00000053964	protein_coding	Lgals4		chr7	7855	4.91302	-0.134881	0.33132	0.606349
ENSMUSG00000026150	protein_coding	Mff	overlapping_locus	chr1	27505	6.82894	-0.067151	0.331656	0.606797
ENSMUSG00000034675	protein_coding	Dbn1	ncRNA_host	chr13	14683	3.02457	-0.111932	0.331616	0.606797
ENSMUSG00000006095	protein_coding	Tbcb		chr7	8142	6.16347	-0.0683847	0.33176	0.606903
ENSMUSG00000019952	protein_coding	Poc1b	overlapping_locus	chr10	91039	3.95059	-0.0744515	0.332023	0.607219
ENSMUSG00000037169	protein_coding	Mycn		chr12	5822	1.96939	-0.202418	0.331983	0.607219
ENSMUSG00000004233	protein_coding	Wars2		chr3	98119	2.93035	-0.0682288	0.332186	0.607433
ENSMUSG00000002980	protein_coding	Bcam		chr7	14886	8.29625	-0.0560693	0.332571	0.608052
ENSMUSG00000060044	protein_coding	Tmem26		chr10	59005	2.36265	-0.111965	0.332705	0.608214
ENSMUSG00000036769	protein_coding	Wdr44		chrX	112975	4.16065	0.0605312	0.332824	0.608349
ENSMUSG00000111128	TEC	Gm49338		chr9	2079	2.49753	0.115634	0.333019	0.608622
ENSMUSG00000069682	transcribed_processed_pseudogene	Gm10275		chr10	635	2.8364	-0.141629	0.333128	0.608737
ENSMUSG00000046556	protein_coding	Zfp319		chr8	8940	4.56374	0.0733183	0.333196	0.608778
ENSMUSG00000009207	protein_coding	Lnpk		chr2	59145	5.24734	-0.0731384	0.333279	0.608845
ENSMUSG00000009248	protein_coding	Ascl2		chr7	2436	3.78999	-0.0628218	0.333614	0.609292
ENSMUSG00000031696	protein_coding	Vps35		chr8	39411	7.62132	-0.0490478	0.333615	0.609292
ENSMUSG00000023110	protein_coding	Prmt5		chr14	10339	5.78151	0.0522842	0.33368	0.609327
ENSMUSG00000026955	protein_coding	Sapcd2		chr2	5893	2.66088	0.109259	0.333903	0.609482
ENSMUSG00000069020	protein_coding	Urm1		chr2	24928	5.79801	-0.0682168	0.333865	0.609482
ENSMUSG00000041720	protein_coding	Pi4ka	ncRNA_host	chr16	125964	6.20799	0.0695814	0.333856	0.609482
ENSMUSG00000027230	protein_coding	Creb3l1		chr2	42175	4.18968	-0.131276	0.334012	0.609599
ENSMUSG00000042451	protein_coding	Mybph		chr1	7785	2.07063	0.224287	0.334343	0.60968
ENSMUSG00000026767	protein_coding	Mindy3	overlapping_locus	chr2	72208	5.83934	0.0744532	0.334309	0.60968
ENSMUSG00000027649	protein_coding	Ctnnbl1		chr2	154214	5.22748	-0.0510657	0.334167	0.60968
ENSMUSG00000042642	protein_coding	Flad1	overlapping_locus	chr3	10867	5.05225	-0.0505407	0.334415	0.60968
ENSMUSG00000042487	protein_coding	Leo1		chr9	24909	5.02503	-0.0538128	0.334216	0.60968
ENSMUSG00000041324	protein_coding	Inhba		chr13	19771	2.06098	-0.155455	0.334424	0.60968
ENSMUSG00000024039	protein_coding	Cbs		chr17	28345	4.85322	0.068816	0.334248	0.60968
ENSMUSG00000053846	protein_coding	Lipg		chr18	21942	2.89614	-0.180386	0.334262	0.60968
ENSMUSG00000053286	protein_coding	Trmt1l	ncRNA_host	chr1	29620	4.03778	0.0860922	0.334579	0.609784
ENSMUSG00000039753	protein_coding	Fbxl5	overlapping_locus	chr5	77024	6.64148	-0.0569506	0.334625	0.609784
ENSMUSG00000050545	protein_coding	Fam228b		chr12	29380	2.4217	0.127823	0.334601	0.609784
ENSMUSG00000021643	protein_coding	Serf1		chr13	6560	4.04671	-0.114318	0.334664	0.609784
ENSMUSG00000037234	protein_coding	Hook3		chr8	97804	6.76943	0.0525177	0.334741	0.609841
ENSMUSG00000042249	protein_coding	Grk3		chr5	105310	3.82598	0.133471	0.334935	0.610028
ENSMUSG00000021785	protein_coding	Ngly1		chr14	62647	5.98525	-0.050295	0.334923	0.610028
ENSMUSG00000036873	protein_coding	2410004B18Rik		chr3	6816	4.2823	-0.0876259	0.335098	0.61024
ENSMUSG00000028559	protein_coding	Osbpl9	ncRNA_host	chr4	141128	7.114	0.0505098	0.335376	0.610576
ENSMUSG00000025487	protein_coding	Psmd13		chr7	16676	7.14585	-0.0617619	0.335358	0.610576
ENSMUSG00000024238	protein_coding	Zeb1	ncRNA_host	chr18	183608	5.00278	-0.068563	0.33542	0.610576
ENSMUSG00000024598	protein_coding	Fbn2		chr18	201865	2.80138	0.121429	0.335641	0.610895
ENSMUSG00000027243	protein_coding	Harbi1		chr2	10694	3.69905	0.0756754	0.335722	0.610919
ENSMUSG00000018395	protein_coding	Kif3a		chr11	34589	4.06036	0.0604495	0.335746	0.610919
ENSMUSG00000056973	protein_coding	Ces1d		chr8	31771	7.3284	0.103382	0.335994	0.611286
ENSMUSG00000037531	protein_coding	Mrpl47		chr3	12209	4.10829	-0.0780617	0.336067	0.611335
ENSMUSG00000026229	protein_coding	Psmd1	overlapping_locus	chr1	74765	7.43415	0.0519982	0.336266	0.611614
ENSMUSG00000056091	protein_coding	St3gal5		chr6	56980	4.57032	-0.0821939	0.336383	0.611744
ENSMUSG00000027111	protein_coding	Itga6	overlapping_locus	chr2	112801	8.62049	0.0716353	0.336449	0.611766
ENSMUSG00000030432	protein_coding	Rpl28		chr7	2193	2.56182	0.0837031	0.336498	0.611766
ENSMUSG00000020743	protein_coding	Mif4gd		chr11	5052	5.84293	-0.0511463	0.336533	0.611766
ENSMUSG00000051747	protein_coding	Ttn		chr2	278568	9.25433	0.215089	0.336713	0.611925
ENSMUSG00000028266	protein_coding	Lmo4		chr3	16691	7.14316	0.0460731	0.336694	0.611925
ENSMUSG00000032489	protein_coding	Kif9		chr9	48222	2.16973	0.113857	0.336763	0.611932
ENSMUSG00000037443	protein_coding	Cep85	ncRNA_host	chr4	57255	4.38143	0.0637627	0.337006	0.612039
ENSMUSG00000023885	protein_coding	Thbs2		chr17	28736	6.44504	0.107798	0.336919	0.612039
ENSMUSG00000024908	protein_coding	Ppp6r3		chr19	120822	7.2831	0.0536123	0.336873	0.612039
ENSMUSG00000044345	protein_coding	Marveld1		chr19	4304	7.08283	-0.0742019	0.336995	0.612039
ENSMUSG00000027479	protein_coding	Mapre1		chr2	32037	7.17076	0.0458678	0.337195	0.612133
ENSMUSG00000072772	protein_coding	Grcc10	overlapping_locus	chr6	2192	3.03977	-0.0999584	0.337184	0.612133
ENSMUSG00000031391	protein_coding	L1cam	overlapping_locus	chrX	42328	5.91427	0.0759616	0.337161	0.612133
ENSMUSG00000038872	protein_coding	Zfhx3	ncRNA_host	chr8	1018987	3.29972	0.12128	0.337299	0.612158
ENSMUSG00000020260	protein_coding	Pofut2		chr10	10358	5.2961	-0.0473025	0.337301	0.612158
ENSMUSG00000039298	protein_coding	Cdk5rap2	overlapping_locus	chr4	193588	4.55176	0.0766187	0.337601	0.612567
ENSMUSG00000048497	protein_coding	Mmgt2		chr11	17691	2.57073	-0.0885484	0.337619	0.612567
ENSMUSG00000078622	protein_coding	Ccdc47	overlapping_locus	chr11	18937	7.37415	-0.0457061	0.337707	0.612643
ENSMUSG00000024410	protein_coding	Rmc1		chr18	21942	4.87674	0.0614895	0.337767	0.612669
ENSMUSG00000054199	protein_coding	Gon4l	ncRNA_host	chr3	74873	4.46993	0.068314	0.337979	0.612887
ENSMUSG00000003865	protein_coding	Gys1		chr7	21776	6.27743	-0.125691	0.337936	0.612887
ENSMUSG00000035637	protein_coding	Grhpr		chr4	9340	4.75146	-0.0590537	0.338109	0.613039
ENSMUSG00000019368	protein_coding	Sec14l4		chr11	16563	6.87622	-0.107171	0.338228	0.613087
ENSMUSG00000021175	protein_coding	Cdca7l		chr12	74418	4.23347	-0.105836	0.338206	0.613087
ENSMUSG00000062944	protein_coding	9130023H24Rik		chr7	3574	3.38797	0.104696	0.338319	0.61313
ENSMUSG00000019312	protein_coding	Grb7		chr11	8980	5.0537	0.0848933	0.338344	0.61313
ENSMUSG00000001062	protein_coding	Vps9d1		chr8	11993	5.58142	-0.0706117	0.338507	0.613216
ENSMUSG00000022561	protein_coding	Gpaa1		chr15	3677	5.65314	-0.0657297	0.338456	0.613216
ENSMUSG00000116802	lncRNA	Gm5165		chr17	31192	3.1334	-0.097135	0.338529	0.613216
ENSMUSG00000036580	protein_coding	Spg20		chr3	25215	5.72524	0.0519858	0.338614	0.613285
ENSMUSG00000042807	protein_coding	Hecw2	overlapping_locus	chr1	388293	2.74868	-0.100648	0.338769	0.613482
ENSMUSG00000027253	protein_coding	Lrp4		chr2	56269	7.89817	0.0745926	0.339051	0.61366
ENSMUSG00000028597	protein_coding	Gpx7		chr4	6572	3.33488	-0.0796736	0.338969	0.61366
ENSMUSG00000054079	protein_coding	Utp18		chr11	26524	5.75848	-0.0531976	0.338942	0.61366
ENSMUSG00000071281	protein_coding	Zfp65	overlapping_locus	chr13	23865	3.6783	-0.0699548	0.339037	0.61366
ENSMUSG00000023800	protein_coding	Tiam2	overlapping_locus	chr17	204772	4.05711	0.0687812	0.339101	0.613665
ENSMUSG00000083563	unprocessed_pseudogene	Gm13340		chr2	1545	3.27322	-0.128279	0.33928	0.613755
ENSMUSG00000027411	protein_coding	Vps16		chr2	19931	6.08735	-0.0620211	0.339334	0.613755
ENSMUSG00000020832	protein_coding	Eral1		chr11	7008	4.55459	-0.0643414	0.339243	0.613755
ENSMUSG00000021187	protein_coding	Tc2n		chr12	73081	2.04294	-0.143551	0.339315	0.613755
ENSMUSG00000015697	protein_coding	Setdb1		chr3	33678	5.77896	0.0540915	0.339668	0.614023
ENSMUSG00000041058	protein_coding	Wwp1		chr4	100691	6.65484	0.0442633	0.339534	0.614023
ENSMUSG00000060206	protein_coding	Zfp462		chr4	138516	4.89737	-0.0866565	0.339665	0.614023
ENSMUSG00000025354	protein_coding	Dnajc14	overlapping_locus	chr10	15385	6.70986	-0.0400418	0.339659	0.614023
ENSMUSG00000060703	protein_coding	Cd302	overlapping_locus	chr2	32496	5.03642	-0.107228	0.339925	0.61431
ENSMUSG00000048486	protein_coding	Fitm2		chr2	6251	7.31617	-0.0594098	0.340011	0.61431
ENSMUSG00000035367	protein_coding	Rmi1		chr13	8901	3.02099	-0.0844156	0.339981	0.61431
ENSMUSG00000022185	protein_coding	Acin1	ncRNA_host	chr14	44771	7.07328	0.0706175	0.339883	0.61431
ENSMUSG00000041130	protein_coding	Zfp598		chr17	12330	6.65265	0.0490523	0.340197	0.614562
ENSMUSG00000043998	protein_coding	Mgat2		chr12	2614	6.21042	-0.0486041	0.340303	0.61467
ENSMUSG00000021339	protein_coding	Mrs2		chr13	32897	5.82783	0.0498553	0.340475	0.614898
ENSMUSG00000029238	protein_coding	Clock	overlapping_locus	chr5	94925	6.77732	0.0460007	0.340622	0.614917
ENSMUSG00000020908	protein_coding	Myh3	ncRNA_host	chr11	23992	7.1184	0.165362	0.340579	0.614917
ENSMUSG00000018102	protein_coding	H2bc4		chr13	8710	4.43661	-0.113652	0.340624	0.614917
ENSMUSG00000022466	protein_coding	Rpap3		chr15	30729	4.61516	-0.048885	0.340775	0.615106
ENSMUSG00000040482	protein_coding	Dxo		chr17	2215	4.8697	-0.0517651	0.340832	0.615125
ENSMUSG00000062329	protein_coding	Cytl1		chr5	4302	9.71721	-0.0939516	0.340951	0.615182
ENSMUSG00000062257	protein_coding	Opcml	overlapping_locus	chr9	1134636	2.20191	-0.162624	0.340956	0.615182
ENSMUSG00000054426	lncRNA	A930005H10Rik		chr3	6550	2.96372	-0.090187	0.341303	0.615632
ENSMUSG00000055809	protein_coding	Dnaaf3	overlapping_locus	chr7	9521	1.97915	-0.252645	0.341264	0.615632
ENSMUSG00000021660	protein_coding	Btf3		chr13	7111	6.72035	-0.0626393	0.341347	0.615632
ENSMUSG00000034681	protein_coding	Rnps1		chr17	11337	3.62419	-0.0751758	0.34139	0.615632
ENSMUSG00000098132	protein_coding	Rassf10		chr7	3496	4.94715	-0.0709702	0.341561	0.615855
ENSMUSG00000006699	protein_coding	Cdc42		chr4	38025	8.51443	-0.051217	0.341627	0.615891
ENSMUSG00000045515	protein_coding	Pou3f3	overlapping_locus	chr1	8252	2.49887	-0.10229	0.341992	0.61616
ENSMUSG00000032998	protein_coding	Foxj3		chr4	92116	5.8694	-0.0614581	0.341996	0.61616
ENSMUSG00000030051	protein_coding	Aplf		chr6	43770	3.94274	0.0667278	0.341861	0.61616
ENSMUSG00000001666	protein_coding	Ddt	overlapping_locus	chr10	2185	4.09937	-0.0898134	0.3421	0.61616
ENSMUSG00000005682	protein_coding	Pan2		chr10	18024	6.27983	0.0833138	0.341995	0.61616
ENSMUSG00000036860	protein_coding	Mrpl55		chr11	3649	4.91016	-0.0780673	0.342085	0.61616
ENSMUSG00000024160	protein_coding	Spsb3		chr17	5510	2.60234	0.103964	0.342015	0.61616
ENSMUSG00000019848	protein_coding	Popdc3	ncRNA_host	chr10	140355	4.61559	0.0543063	0.342281	0.616402
ENSMUSG00000028234	protein_coding	Rps20	ncRNA_host	chr4	4332	8.17398	-0.0990427	0.342427	0.616572
ENSMUSG00000018845	protein_coding	Unc45b		chr11	32854	3.67326	-0.144505	0.342468	0.616572
ENSMUSG00000007659	protein_coding	Bcl2l1		chr2	51061	6.08223	0.0546479	0.342756	0.616671
ENSMUSG00000056737	protein_coding	Capg		chr6	18593	6.28713	0.0879686	0.342849	0.616671
ENSMUSG00000001829	protein_coding	Clpb		chr7	131874	5.16652	-0.0600781	0.342869	0.616671
ENSMUSG00000031536	protein_coding	Polb		chr8	25310	6.21508	-0.0630732	0.342885	0.616671
ENSMUSG00000079084	protein_coding	Ccdc82	ncRNA_host	chr9	45566	5.01684	0.086936	0.342618	0.616671
ENSMUSG00000032525	protein_coding	Nktr		chr9	37675	6.45444	0.0916832	0.342758	0.616671
ENSMUSG00000001029	protein_coding	Icam2		chr11	10420	2.55838	0.0963243	0.342894	0.616671
ENSMUSG00000022111	protein_coding	Uchl3	overlapping_locus	chr14	42159	5.64248	0.0849581	0.34285	0.616671
ENSMUSG00000031387	protein_coding	Renbp		chrX	8730	2.98969	0.087998	0.342994	0.616769
ENSMUSG00000093803	protein_coding	Ppp2r3d	fragmented_locus	chr9	54277	5.23826	-0.057221	0.343231	0.617111
ENSMUSG00000032352	protein_coding	Lrrc1		chr9	114048	6.73788	0.0506361	0.343565	0.617628
ENSMUSG00000025921	protein_coding	Rdh10		chr1	27961	5.30107	-0.0517799	0.34373	0.617841
ENSMUSG00000028871	protein_coding	Rspo1		chr4	22670	2.90716	-0.116766	0.344134	0.6184
ENSMUSG00000050471	protein_coding	Fam118b		chr9	50841	4.29628	-0.0620366	0.344109	0.6184
ENSMUSG00000030538	protein_coding	Cib1		chr7	5667	4.95017	-0.0662226	0.34433	0.618669
ENSMUSG00000027864	protein_coding	Ptgfrn		chr3	70047	6.9223	0.0780056	0.344466	0.618746
ENSMUSG00000015217	protein_coding	Hmgb3		chrX	4759	3.24671	-0.0823928	0.344462	0.618746
ENSMUSG00000040565	protein_coding	Btaf1		chr19	86674	5.83452	0.0653534	0.344589	0.618882
ENSMUSG00000038628	protein_coding	Polr3k		chr2	6494	6.14152	-0.0648577	0.344827	0.619226
ENSMUSG00000002897	protein_coding	Il17ra		chr6	24313	5.19636	0.0456858	0.345333	0.619811
ENSMUSG00000035504	protein_coding	Reep6		chr10	6489	6.01733	-0.0611437	0.345301	0.619811
ENSMUSG00000033044	protein_coding	Dhrs7c		chr11	17816	3.56207	-0.197368	0.345339	0.619811
ENSMUSG00000018379	protein_coding	Srsf1		chr11	6383	7.78972	0.0683567	0.345258	0.619811
ENSMUSG00000049593	protein_coding	Lce1h		chr3	1851	4.47334	0.209501	0.345464	0.619953
ENSMUSG00000062585	protein_coding	Cnr2		chr4	24814	1.96005	0.142952	0.345661	0.620169
ENSMUSG00000068551	protein_coding	Zfp467		chr6	18129	4.82159	-0.078913	0.345678	0.620169
ENSMUSG00000026207	protein_coding	Speg		chr1	57024	4.81395	-0.14432	0.345785	0.620194
ENSMUSG00000041781	protein_coding	Cpsf2		chr12	30437	5.69668	0.0490547	0.345779	0.620194
ENSMUSG00000026869	protein_coding	Psmd5		chr2	25235	5.77103	-0.0468609	0.345898	0.620229
ENSMUSG00000072647	protein_coding	Adam1a	overlapping_locus	chr5	26907	1.60883	-0.133498	0.345871	0.620229
ENSMUSG00000023795	transcribed_unprocessed_pseudogene	Pisd-ps2		chr17	7606	4.23481	0.111048	0.346064	0.620443
ENSMUSG00000055491	protein_coding	Pprc1		chr19	28030	5.53244	0.0830465	0.34611	0.620443
ENSMUSG00000070687	protein_coding	Htr1d		chr4	20875	1.63286	0.146071	0.346555	0.620504
ENSMUSG00000023078	protein_coding	Cxcl13		chr5	4118	3.73004	0.696071	0.34637	0.620504
ENSMUSG00000038342	protein_coding	Mlxip		chr5	63135	6.01453	0.0683669	0.346344	0.620504
ENSMUSG00000029790	protein_coding	Cep41		chr6	40293	2.70177	-0.108101	0.346485	0.620504
ENSMUSG00000007216	protein_coding	Zfp775	overlapping_locus	chr6	21165	2.441	-0.0941569	0.346386	0.620504
ENSMUSG00000020156	protein_coding	Pwwp3a		chr10	17470	5.71417	-0.0705923	0.346505	0.620504
ENSMUSG00000059552	protein_coding	Trp53		chr11	11515	6.07573	-0.076293	0.346279	0.620504
ENSMUSG00000020868	protein_coding	Xylt2		chr11	13665	5.48587	-0.0691141	0.346564	0.620504
ENSMUSG00000033825	protein_coding	Tpsb2		chr17	2794	4.49611	0.149501	0.346335	0.620504
ENSMUSG00000029599	protein_coding	Ddx54		chr5	15854	5.7716	0.0807969	0.346634	0.620546
ENSMUSG00000044533	protein_coding	Rps2	ncRNA_host	chr17	3814	2.06432	-0.10408	0.346776	0.620716
ENSMUSG00000026192	protein_coding	Atic		chr1	22482	5.84861	-0.0807163	0.347004	0.620721
ENSMUSG00000028150	protein_coding	Rorc		chr3	25483	5.86807	-0.0979525	0.346946	0.620721
ENSMUSG00000030339	protein_coding	Ltbr		chr6	7315	6.21541	-0.0499089	0.346995	0.620721
ENSMUSG00000024170	protein_coding	Telo2		chr17	16398	4.3318	-0.0618228	0.347012	0.620721
ENSMUSG00000001127	protein_coding	Araf		chrX	62706	6.74967	-0.0510475	0.346979	0.620721
ENSMUSG00000031546	protein_coding	Gins4		chr8	11044	4.97079	-0.0503821	0.347176	0.620931
ENSMUSG00000037826	protein_coding	Ppm1k		chr6	28967	4.09509	-0.0939508	0.34735	0.621094
ENSMUSG00000031101	protein_coding	Sash3		chrX	15130	1.76781	0.139101	0.34736	0.621094
ENSMUSG00000025077	protein_coding	Dclre1a		chr19	19056	4.2041	0.0607479	0.347931	0.622031
ENSMUSG00000026043	protein_coding	Col3a1	ncRNA_host	chr1	38169	9.75978	-0.162396	0.348237	0.622494
ENSMUSG00000075307	protein_coding	Klhl41		chr2	14111	7.10624	-0.15294	0.348394	0.622691
ENSMUSG00000050271	protein_coding	Prag1		chr8	52960	3.35967	0.096403	0.348535	0.622776
ENSMUSG00000036810	protein_coding	Cnep1r1		chr8	16342	5.36091	-0.058132	0.348532	0.622776
ENSMUSG00000031960	protein_coding	Aars	overlapping_locus	chr8	24521	6.3805	0.073185	0.348587	0.622784
ENSMUSG00000054099	protein_coding	Slc25a40	overlapping_locus	chr5	31948	4.31297	-0.078639	0.34867	0.622849
ENSMUSG00000026988	protein_coding	Wdsub1		chr2	30228	4.80597	0.0594497	0.348824	0.622956
ENSMUSG00000028348	protein_coding	Cavin4		chr4	9989	4.47156	0.161794	0.348798	0.622956
ENSMUSG00000073427	protein_coding	Gm4924		chr10	68628	2.17553	-0.114201	0.348919	0.623043
ENSMUSG00000029781	protein_coding	Fkbp9		chr6	47300	7.6883	-0.0630775	0.349107	0.623128
ENSMUSG00000059890	protein_coding	Ube4a		chr9	42474	6.72542	0.0426128	0.349083	0.623128
ENSMUSG00000007877	protein_coding	Tcap		chr11	1143	8.44588	-0.135639	0.349248	0.623128
ENSMUSG00000036103	protein_coding	Colec12		chr18	175050	5.71723	-0.0866826	0.349237	0.623128
ENSMUSG00000032648	protein_coding	Pygm		chr19	14061	7.62606	-0.160982	0.349214	0.623128
ENSMUSG00000041360	protein_coding	Pum3		chr19	41128	6.12925	0.0543933	0.349171	0.623128
ENSMUSG00000020087	protein_coding	Tysnd1		chr10	7260	4.98682	-0.0542743	0.349454	0.623412
ENSMUSG00000037216	protein_coding	Lipt1		chr1	4491	2.02687	0.107342	0.350233	0.623803
ENSMUSG00000026643	protein_coding	Nmt2		chr2	44666	5.85779	-0.0480666	0.350401	0.623803
ENSMUSG00000054074	protein_coding	Skida1		chr2	8376	1.73681	0.14768	0.350258	0.623803
ENSMUSG00000027613	protein_coding	Eif6		chr2	7094	7.39581	0.0564912	0.350175	0.623803
ENSMUSG00000028514	protein_coding	Usp24		chr4	125110	7.25475	0.0595921	0.3503	0.623803
ENSMUSG00000045948	protein_coding	Mrps12		chr7	2180	4.55964	-0.0676263	0.350423	0.623803
ENSMUSG00000071076	protein_coding	Jund		chr8	1668	6.11638	-0.0882804	0.350412	0.623803
ENSMUSG00000038332	protein_coding	Sesn1		chr10	98490	6.39876	0.0734826	0.350048	0.623803
ENSMUSG00000020092	protein_coding	Pald1	overlapping_locus	chr10	63875	4.70606	-0.0541967	0.350292	0.623803
ENSMUSG00000045176	protein_coding	Borcs6		chr11	1862	4.9155	-0.0567137	0.349853	0.623803
ENSMUSG00000037601	protein_coding	Nme1	overlapping_locus	chr11	11543	5.46581	-0.10291	0.349888	0.623803
ENSMUSG00000097589	lncRNA	Dleu2	overlapping_locus	chr14	79535	3.26808	0.0973447	0.349904	0.623803
ENSMUSG00000033960	protein_coding	Jcad		chr18	47992	5.25019	0.0616985	0.349997	0.623803
ENSMUSG00000024810	protein_coding	Il33		chr19	35605	6.3666	0.116875	0.350339	0.623803
ENSMUSG00000015291	protein_coding	Gdi1		chrX	6865	6.57472	-0.0677211	0.350072	0.623803
ENSMUSG00000050332	protein_coding	Amer1		chrX	24555	4.9304	0.0583052	0.349751	0.623803
ENSMUSG00000040594	protein_coding	Ranbp17	overlapping_locus	chr11	301952	2.23701	-0.106073	0.350622	0.624074
ENSMUSG00000014592	protein_coding	Camta1		chr4	944555	6.6513	0.0388924	0.350776	0.62418
ENSMUSG00000049641	protein_coding	Vgll2		chr10	5970	3.39471	-0.19824	0.350767	0.62418
ENSMUSG00000089847	protein_coding	Timm10b	overlapping_locus	chr7	3582	3.65919	-0.0860898	0.351251	0.624859
ENSMUSG00000066363	protein_coding	Serpina3f		chr12	6586	3.1367	0.0876756	0.351212	0.624859
ENSMUSG00000037447	protein_coding	Arid5a		chr1	16297	3.94033	0.0852324	0.351326	0.624908
ENSMUSG00000035105	protein_coding	Egln3		chr12	24880	6.42036	0.129232	0.351421	0.624994
ENSMUSG00000028671	protein_coding	Gale		chr4	4452	4.21875	-0.129665	0.351586	0.625057
ENSMUSG00000028975	protein_coding	Pex14		chr4	139342	5.36067	-0.0450387	0.351597	0.625057
ENSMUSG00000097375	lncRNA	6720427I07Rik	ncRNA_host	chr13	13596	3.38417	-0.1107	0.351513	0.625057
ENSMUSG00000005078	protein_coding	Jkamp		chr12	15873	5.09433	-0.0571403	0.351744	0.625235
ENSMUSG00000026255	protein_coding	Efhd1		chr1	46477	2.88448	-0.0962429	0.351809	0.625265
ENSMUSG00000117284	protein_coding	Gm7072		chr17	28967	4.57741	-0.07337	0.351879	0.625306
ENSMUSG00000029627	protein_coding	Zkscan14		chr5	6923	4.10824	-0.06985	0.352104	0.625317
ENSMUSG00000005949	protein_coding	Ctns		chr11	15447	5.12453	0.0438175	0.35212	0.625317
ENSMUSG00000036721	protein_coding	Zscan12		chr13	9470	3.3944	-0.0618769	0.351994	0.625317
ENSMUSG00000019080	protein_coding	Mfsd3		chr15	2775	2.50727	-0.0921847	0.352061	0.625317
ENSMUSG00000033022	protein_coding	Cdo1		chr18	15203	4.85623	0.122947	0.352021	0.625317
ENSMUSG00000024563	protein_coding	Smad2		chr18	69384	5.81262	-0.0404075	0.352331	0.625608
ENSMUSG00000004530	protein_coding	Coro1c		chr5	66323	7.31895	0.0576496	0.352557	0.62576
ENSMUSG00000037353	protein_coding	Letmd1		chr15	10142	4.9173	-0.0563288	0.352545	0.62576
ENSMUSG00000036450	protein_coding	Hif1an		chr19	13425	6.74769	0.0461448	0.352517	0.62576
ENSMUSG00000029911	protein_coding	Ssbp1		chr6	13349	4.83612	-0.0709883	0.352663	0.625826
ENSMUSG00000085793	protein_coding	Lin52		chr12	94724	3.14002	0.0834469	0.352689	0.625826
ENSMUSG00000085566	lncRNA	A730017L22Rik	overlapping_locus	chr2	33338	2.00175	0.0995098	0.352756	0.625861
ENSMUSG00000018189	protein_coding	Uchl5	overlapping_locus	chr1	30195	5.98328	0.0596233	0.352974	0.625879
ENSMUSG00000027829	protein_coding	Ccnl1		chr3	12099	6.27	-0.0812264	0.352841	0.625879
ENSMUSG00000058486	protein_coding	Wdr91		chr6	30451	5.10999	0.0496394	0.353001	0.625879
ENSMUSG00000055978	protein_coding	Fut2		chr7	17804	5.99819	-0.064159	0.352891	0.625879
ENSMUSG00000012705	protein_coding	Retn		chr8	4341	4.34295	-0.155248	0.352928	0.625879
ENSMUSG00000074916	protein_coding	Chst14		chr2	2090	4.90753	-0.0642992	0.353468	0.6262
ENSMUSG00000042198	protein_coding	Chchd7		chr4	12159	4.97185	0.089054	0.353507	0.6262
ENSMUSG00000029701	protein_coding	Rbm28	ncRNA_host	chr6	41431	6.05666	0.0651429	0.353551	0.6262
ENSMUSG00000030595	protein_coding	Nfkbib		chr7	9262	5.29213	0.057046	0.3535	0.6262
ENSMUSG00000031543	protein_coding	Ank1	overlapping_locus	chr8	175654	4.42112	-0.119136	0.353559	0.6262
ENSMUSG00000022747	protein_coding	St3gal6		chr16	56119	5.08623	-0.0905884	0.353534	0.6262
ENSMUSG00000049562	protein_coding	Ap5b1		chr19	3237	2.98951	0.0838041	0.353338	0.6262
ENSMUSG00000079316	protein_coding	Rab9		chrX	22615	6.06083	-0.0729419	0.35349	0.6262
ENSMUSG00000033033	protein_coding	Calhm2		chr19	32942	3.58076	-0.0822967	0.353642	0.626265
ENSMUSG00000064373	protein_coding	Selenop		chr15	11962	8.00665	-0.168161	0.353696	0.626277
ENSMUSG00000028312	protein_coding	Smc2		chr4	49018	4.89816	0.0938083	0.353782	0.626345
ENSMUSG00000039891	protein_coding	Txlnb		chr10	49440	5.92921	-0.166383	0.353835	0.626357
ENSMUSG00000032334	protein_coding	Loxl1		chr9	25449	4.55608	0.116003	0.354014	0.626556
ENSMUSG00000024644	protein_coding	Cndp2		chr18	18238	6.64043	0.043513	0.354042	0.626556
ENSMUSG00000026932	protein_coding	Nacc2		chr2	67686	5.01939	0.0515881	0.354265	0.626682
ENSMUSG00000052949	protein_coding	Rnf157		chr11	76680	1.92113	-0.148692	0.354235	0.626682
ENSMUSG00000022477	protein_coding	Aco2		chr15	42825	7.73262	-0.0824105	0.354302	0.626682
ENSMUSG00000022789	protein_coding	Dnm1l		chr16	46730	6.62651	0.048556	0.354191	0.626682
ENSMUSG00000026109	protein_coding	Tmeff2	overlapping_locus	chr1	286624	1.60579	-0.180611	0.354513	0.626972
ENSMUSG00000032332	protein_coding	Col12a1		chr9	119841	6.26855	0.144107	0.354564	0.626979
ENSMUSG00000039395	protein_coding	Mreg		chr1	52866	6.53484	0.0405988	0.354653	0.627053
ENSMUSG00000079104	protein_coding	Prps1l3	overlapping_locus	chr12	9471	4.03281	-0.0524561	0.354798	0.627226
ENSMUSG00000071267	protein_coding	Zfp942		chr17	35505	4.60115	0.0670303	0.354905	0.627332
ENSMUSG00000002963	protein_coding	Pnkp		chr7	5854	5.08374	-0.0460094	0.355031	0.627472
ENSMUSG00000026208	protein_coding	Des		chr1	8251	8.28412	-0.126089	0.355334	0.627674
ENSMUSG00000023094	protein_coding	Msrb2		chr2	23537	2.20784	-0.122886	0.355294	0.627674
ENSMUSG00000070343	processed_pseudogene	Gm10288		chr3	537	2.27028	-0.138148	0.355327	0.627674
ENSMUSG00000021379	protein_coding	Id4		chr13	4799	6.22338	0.0609367	0.355226	0.627674
ENSMUSG00000029468	protein_coding	P2rx7	ncRNA_host	chr5	47522	4.32366	0.0787714	0.355462	0.627817
ENSMUSG00000033222	protein_coding	Ttf2		chr3	30804	3.32967	-0.0925084	0.355597	0.627853
ENSMUSG00000020846	protein_coding	Rflnb		chr11	8589	6.11476	-0.0735565	0.355624	0.627853
ENSMUSG00000092417	protein_coding	Gpank1		chr17	3360	3.37212	-0.102659	0.355625	0.627853
ENSMUSG00000029110	protein_coding	Rnf4		chr5	19341	6.77638	-0.0428641	0.355675	0.627859
ENSMUSG00000058624	protein_coding	Gda		chr19	82139	5.25329	-0.066719	0.355728	0.627869
ENSMUSG00000030172	protein_coding	Erc1	overlapping_locus	chr6	277372	4.54504	0.0934907	0.355839	0.627982
ENSMUSG00000020309	protein_coding	Chac2		chr11	9644	3.66723	-0.101201	0.35613	0.628413
ENSMUSG00000017721	protein_coding	Pigt		chr2	10782	6.42363	0.0557972	0.356774	0.628575
ENSMUSG00000027832	protein_coding	Ptx3		chr3	5896	2.34602	0.12016	0.356505	0.628575
ENSMUSG00000101856	lncRNA	1700096K18Rik		chr5	1454	3.23789	-0.0967966	0.356421	0.628575
ENSMUSG00000097772	lncRNA	5430416N02Rik		chr5	8694	1.66397	0.1206	0.35679	0.628575
ENSMUSG00000029675	protein_coding	Eln		chr5	44731	7.99594	0.137324	0.35636	0.628575
ENSMUSG00000030970	protein_coding	Ctbp2	overlapping_locus	chr7	136792	4.24397	0.0633101	0.356779	0.628575
ENSMUSG00000052957	protein_coding	Gas1		chr13	2961	7.96195	-0.0584649	0.356763	0.628575
ENSMUSG00000022092	protein_coding	Ppp3cc		chr14	71607	3.80942	-0.0732917	0.356682	0.628575
ENSMUSG00000033157	protein_coding	Abhd10		chr16	13231	3.0511	-0.0901995	0.356759	0.628575
ENSMUSG00000022722	protein_coding	Arl6		chr16	26443	4.2995	-0.0614125	0.356513	0.628575
ENSMUSG00000024091	protein_coding	Vapa		chr17	35229	7.38387	-0.0420844	0.35639	0.628575
ENSMUSG00000071660	protein_coding	Ttc9c		chr19	10259	5.42688	0.0429719	0.356661	0.628575
ENSMUSG00000027787	protein_coding	Nmd3		chr3	34389	5.77735	-0.0494044	0.356897	0.628667
ENSMUSG00000046354	protein_coding	Defb14		chr8	856	2.34933	0.184627	0.356936	0.628667
ENSMUSG00000037095	protein_coding	Lrg1		chr17	2324	4.69116	0.0976493	0.35699	0.628679
ENSMUSG00000022837	protein_coding	Iqcb1		chr16	44337	3.94768	-0.0681243	0.357058	0.628716
ENSMUSG00000045658	protein_coding	Pid1	overlapping_locus	chr1	327885	4.05145	-0.0780863	0.357227	0.628892
ENSMUSG00000021460	protein_coding	Auh		chr13	94563	5.08734	-0.0702441	0.357253	0.628892
ENSMUSG00000031274	protein_coding	Col4a5	overlapping_locus	chrX	213850	4.9928	0.0671122	0.357336	0.628954
ENSMUSG00000042742	protein_coding	Bmt2		chr6	52294	4.88962	0.0505349	0.357387	0.628961
ENSMUSG00000018907	protein_coding	Alox12e		chr11	7019	7.84727	0.0908387	0.35754	0.629147
ENSMUSG00000032279	protein_coding	Idh3a		chr9	18328	7.20951	-0.0598398	0.357762	0.629455
ENSMUSG00000055044	protein_coding	Pdlim1		chr19	50670	5.95008	-0.0504837	0.357822	0.629477
ENSMUSG00000025979	protein_coding	Mob4		chr1	23669	6.68738	-0.0644991	0.358098	0.629663
ENSMUSG00000026718	protein_coding	Stam		chr2	75537	4.95389	0.0462905	0.358194	0.629663
ENSMUSG00000005362	protein_coding	Crbn		chr6	19877	5.52682	-0.0548886	0.358194	0.629663
ENSMUSG00000030868	protein_coding	Dctn5		chr7	16004	5.98882	0.0392848	0.358326	0.629663
ENSMUSG00000047986	protein_coding	Palm3		chr8	8825	4.23256	0.0710854	0.358131	0.629663
ENSMUSG00000020063	protein_coding	Sirt1		chr10	62700	5.40157	-0.0369312	0.358401	0.629663
ENSMUSG00000042208	protein_coding	0610010F05Rik	ncRNA_host	chr11	68679	4.90804	0.0583183	0.358152	0.629663
ENSMUSG00000018442	protein_coding	Derl2		chr11	12678	6.00537	-0.0417164	0.35827	0.629663
ENSMUSG00000006378	protein_coding	Gcat		chr15	7480	4.98804	-0.0906032	0.358364	0.629663
ENSMUSG00000024970	protein_coding	Spindoc		chr19	28917	3.8572	0.0647051	0.358319	0.629663
ENSMUSG00000042772	protein_coding	Smg7		chr1	65652	6.27348	0.0461395	0.358666	0.62988
ENSMUSG00000030403	protein_coding	Vasp		chr7	14889	6.99887	0.0519918	0.35863	0.62988
ENSMUSG00000086316	protein_coding	Nbdy		chrX	18331	3.92724	-0.0870422	0.358659	0.62988
ENSMUSG00000020111	protein_coding	Micu1	overlapping_locus	chr10	161656	6.69263	-0.0443027	0.358793	0.630019
ENSMUSG00000027351	protein_coding	Spred1		chr2	60906	6.85225	0.0440859	0.359213	0.630424
ENSMUSG00000008958	protein_coding	Vps72		chr3	12030	5.93126	-0.0464474	0.359074	0.630424
ENSMUSG00000078716	protein_coding	Tmem8b		chr4	23698	4.44368	-0.0853236	0.35914	0.630424
ENSMUSG00000078963	protein_coding	Hsbp1l1		chr18	17345	3.43309	-0.112591	0.359197	0.630424
ENSMUSG00000037211	protein_coding	Spry1		chr3	4652	6.08631	-0.060571	0.359299	0.630491
ENSMUSG00000107383	processed_pseudogene	Gm4366	pseudo_consens	chr7	1342	4.13523	-0.0884073	0.359462	0.630695
ENSMUSG00000024247	protein_coding	Pkdcc		chr17	9779	3.72779	-0.0801804	0.359558	0.63078
ENSMUSG00000029163	protein_coding	Emilin1		chr5	7876	3.9497	-0.0889743	0.359644	0.630847
ENSMUSG00000040242	protein_coding	Fgfr1op2		chr6	21996	6.81709	-0.0460354	0.359722	0.6309
ENSMUSG00000029312	protein_coding	Klhl8		chr5	49287	4.62186	-0.048171	0.359843	0.63103
ENSMUSG00000039037	protein_coding	St6galnac5	overlapping_locus	chr3	165166	2.29002	0.149282	0.360013	0.631066
ENSMUSG00000029752	protein_coding	Asns		chr6	18086	5.6389	0.0860122	0.360243	0.631066
ENSMUSG00000049892	protein_coding	Rasd1		chr11	1764	3.10904	0.212714	0.359968	0.631066
ENSMUSG00000025878	protein_coding	Uimc1		chr13	72421	5.59719	0.0514079	0.360186	0.631066
ENSMUSG00000016763	protein_coding	Scube1		chr15	120023	4.6791	0.115541	0.36009	0.631066
ENSMUSG00000036473	protein_coding	Tbc1d24	overlapping_locus	chr17	30132	3.55623	0.092868	0.360017	0.631066
ENSMUSG00000057789	protein_coding	Bak1		chr17	9200	4.19557	0.0653918	0.360135	0.631066
ENSMUSG00000024791	protein_coding	Cdca5		chr19	6795	2.80321	-0.164526	0.360215	0.631066
ENSMUSG00000038037	protein_coding	Socs1		chr16	3297	2.95752	0.136968	0.360375	0.631131
ENSMUSG00000071573	polymorphic_pseudogene	Rnls	pseudo_consens	chr19	254549	2.51479	-0.0959456	0.360356	0.631131
ENSMUSG00000074604	protein_coding	Mgst2	overlapping_locus	chr3	22318	5.08524	-0.113933	0.360653	0.6315
ENSMUSG00000027932	protein_coding	Slc27a3		chr3	4700	5.4837	0.146578	0.360681	0.6315
ENSMUSG00000001052	protein_coding	Sec24b		chr3	78795	6.22058	0.0499835	0.361101	0.632153
ENSMUSG00000020652	protein_coding	Cenpo		chr12	38291	3.89311	0.0618241	0.361215	0.632269
ENSMUSG00000038888	protein_coding	Ctu1		chr7	6283	3.77506	-0.0704412	0.36131	0.632353
ENSMUSG00000041837	protein_coding	Pdcd7		chr9	13540	4.68038	-0.0616208	0.361545	0.63268
ENSMUSG00000024201	protein_coding	Kdm4b		chr17	76809	5.73182	0.0498395	0.361624	0.632736
ENSMUSG00000024210	protein_coding	Ip6k3		chr17	23831	2.88134	-0.112027	0.361784	0.632931
ENSMUSG00000001930	protein_coding	Vwf		chr6	139906	5.55435	0.140055	0.361875	0.633008
ENSMUSG00000068329	protein_coding	Htra2		chr6	4008	3.70279	-0.0784468	0.362034	0.633119
ENSMUSG00000062184	protein_coding	Hs6st2	overlapping_locus	chrX	294645	1.82918	-0.119541	0.362	0.633119
ENSMUSG00000039899	protein_coding	Fgl2		chr5	5733	5.77225	-0.0776028	0.362199	0.633289
ENSMUSG00000032177	protein_coding	Pde4a		chr9	47535	3.52034	0.10836	0.362226	0.633289
ENSMUSG00000086370	lncRNA	Ftx	overlapping_locus	chrX	62884	3.01715	-0.0944285	0.362326	0.63338
ENSMUSG00000116617	lncRNA	Gm49767		chr16	7473	2.01955	0.141142	0.362377	0.633385
ENSMUSG00000019362	protein_coding	D8Ertd738e		chr8	3482	6.35647	-0.0510213	0.362478	0.633479
ENSMUSG00000003032	protein_coding	Klf4		chr4	5324	8.9036	0.0869993	0.362575	0.633482
ENSMUSG00000000538	protein_coding	Tom1l2	ncRNA_host	chr11	126192	6.92443	0.0459315	0.362545	0.633482
ENSMUSG00000026662	protein_coding	Sephs1		chr2	28994	6.16099	-0.0393321	0.363499	0.63378
ENSMUSG00000033256	protein_coding	Shf		chr2	20271	3.38069	0.0676246	0.363171	0.63378
ENSMUSG00000001415	protein_coding	Smg5		chr3	26079	6.37589	0.0398816	0.363232	0.63378
ENSMUSG00000028333	protein_coding	Anp32b		chr4	21756	6.96513	-0.0543754	0.363072	0.63378
ENSMUSG00000028786	protein_coding	Tmem54		chr4	6079	5.65606	0.0959191	0.363365	0.63378
ENSMUSG00000060261	protein_coding	Gtf2i	overlapping_locus	chr5	76927	7.19387	0.0569634	0.363302	0.63378
ENSMUSG00000045193	protein_coding	Cirbp		chr10	6802	7.87404	-0.0769937	0.363403	0.63378
ENSMUSG00000056427	protein_coding	Slit3	overlapping_locus	chr11	587284	5.64157	0.12517	0.363024	0.63378
ENSMUSG00000021022	protein_coding	Ppp2r3c		chr12	24008	3.94401	-0.0626959	0.363053	0.63378
ENSMUSG00000005583	protein_coding	Mef2c		chr13	163047	7.29126	-0.13641	0.362892	0.63378
ENSMUSG00000033006	protein_coding	Sox10		chr15	10333	4.23078	-0.0959821	0.363437	0.63378
ENSMUSG00000052504	protein_coding	Epha3	ncRNA_host	chr16	320642	3.0596	-0.126309	0.363451	0.63378
ENSMUSG00000024213	protein_coding	Nudt3	overlapping_locus	chr17	44114	6.32645	-0.0484392	0.363508	0.63378
ENSMUSG00000001750	protein_coding	Tcirg1		chr19	11084	5.32495	0.0973488	0.362833	0.63378
ENSMUSG00000031112	protein_coding	Stk26		chrX	52051	5.17973	-0.0632552	0.362963	0.63378
ENSMUSG00000031392	protein_coding	Irak1	ncRNA_host	chrX	10005	6.90398	0.0469764	0.363153	0.63378
ENSMUSG00000067194	protein_coding	Eif1ax		chrX	17751	7.51466	-0.0573019	0.363607	0.633871
ENSMUSG00000026781	protein_coding	Acbd5		chr2	47392	6.27063	0.0513039	0.363821	0.633994
ENSMUSG00000057177	protein_coding	Gsk3a		chr7	9594	6.1296	0.0521582	0.363791	0.633994
ENSMUSG00000052353	protein_coding	Cemip		chr7	153646	1.55406	0.191231	0.363803	0.633994
ENSMUSG00000018906	protein_coding	P4ha2		chr11	31571	4.56552	-0.0655809	0.363986	0.634115
ENSMUSG00000021114	protein_coding	Atp6v1d		chr12	20914	6.93819	-0.0435459	0.363956	0.634115
ENSMUSG00000010051	protein_coding	Hyal1	overlapping_locus	chr9	4784	4.27298	-0.0745243	0.364104	0.634155
ENSMUSG00000024168	protein_coding	Tmem204		chr17	25890	3.7394	-0.0789388	0.364099	0.634155
ENSMUSG00000037085	protein_coding	Trmt12		chr15	4454	3.00236	0.0797886	0.364313	0.634436
ENSMUSG00000031865	protein_coding	Dctn1		chr6	34198	7.13097	0.0535497	0.364551	0.634768
ENSMUSG00000026836	protein_coding	Acvr1		chr2	178514	4.85615	0.0475419	0.364715	0.634803
ENSMUSG00000044452	protein_coding	Zfp507		chr7	30661	4.40266	0.0829926	0.364679	0.634803
ENSMUSG00000033446	protein_coding	Lpar6		chr14	5400	3.71986	-0.084983	0.364701	0.634803
ENSMUSG00000027198	protein_coding	Ext2		chr2	161541	6.36067	-0.0482158	0.365143	0.635072
ENSMUSG00000027387	protein_coding	Zc3h8		chr2	17810	2.70118	0.109587	0.365228	0.635072
ENSMUSG00000055897	transcribed_unprocessed_pseudogene	Ppp4r1l-ps		chr2	80321	4.92139	-0.1115	0.365096	0.635072
ENSMUSG00000046079	protein_coding	Lrrc8d		chr5	132468	5.59172	0.085556	0.365177	0.635072
ENSMUSG00000046714	protein_coding	Foxc2	overlapping_locus	chr8	2725	1.76525	0.117839	0.365251	0.635072
ENSMUSG00000037012	protein_coding	Hk1		chr10	111054	7.07748	0.0649513	0.365063	0.635072
ENSMUSG00000059669	protein_coding	Taf1b		chr12	60181	4.74684	-0.0658558	0.365104	0.635072
ENSMUSG00000024457	protein_coding	Trim26		chr17	22265	5.93669	-0.061694	0.365208	0.635072
ENSMUSG00000078584	protein_coding	AU022252	overlapping_locus	chr4	29143	4.83473	0.0501237	0.365347	0.635155
ENSMUSG00000037490	protein_coding	Slc2a12		chr10	59275	6.08347	-0.0624587	0.365408	0.63518
ENSMUSG00000006542	protein_coding	Prkag3		chr1	10300	1.88424	-0.139504	0.365458	0.635183
ENSMUSG00000062822	protein_coding	4833420G17Rik		chr13	23353	5.44364	0.0715417	0.365713	0.635459
ENSMUSG00000037536	protein_coding	Fbxo34		chr14	81542	3.9093	0.0728262	0.365671	0.635459
ENSMUSG00000023571	protein_coding	C1qtnf12		chr4	4312	6.39529	-0.0724936	0.36579	0.635505
ENSMUSG00000001376	protein_coding	Vps50	overlapping_locus	chr6	105150	5.50515	0.049205	0.365835	0.635505
ENSMUSG00000018339	protein_coding	Gpx3		chr11	7925	5.71762	-0.165	0.365889	0.635516
ENSMUSG00000006418	protein_coding	Rnf114		chr2	23529	5.97867	0.0514014	0.366106	0.635728
ENSMUSG00000042570	protein_coding	Mier2		chr10	14955	5.20534	0.0588521	0.36608	0.635728
ENSMUSG00000028633	protein_coding	Ctps		chr4	30409	5.29015	0.0791932	0.366443	0.636229
ENSMUSG00000062190	protein_coding	Lancl2		chr6	36900	4.8546	-0.0525156	0.366726	0.636555
ENSMUSG00000030062	protein_coding	Rpn1		chr6	20823	7.56532	-0.0662042	0.366703	0.636555
ENSMUSG00000028369	protein_coding	Svep1		chr4	164418	4.52271	0.14415	0.366996	0.636774
ENSMUSG00000025104	protein_coding	Hdgfl3		chr7	53223	5.5918	-0.0509365	0.366955	0.636774
ENSMUSG00000022475	protein_coding	Hdac7		chr15	51839	5.82019	0.0633551	0.366976	0.636774
ENSMUSG00000048126	protein_coding	Col6a3	overlapping_locus	chr1	78049	7.30104	0.124552	0.367212	0.636983
ENSMUSG00000053199	protein_coding	Arhgap20		chr9	88520	2.67821	-0.148302	0.367179	0.636983
ENSMUSG00000031447	protein_coding	Lamp1		chr8	16178	8.96236	-0.0402029	0.367291	0.637037
ENSMUSG00000028487	protein_coding	Bnc2	overlapping_locus	chr4	400181	3.3682	-0.0862701	0.367554	0.637391
ENSMUSG00000032946	protein_coding	Rasgrp2		chr19	15877	2.46212	-0.118758	0.367591	0.637391
ENSMUSG00000013997	protein_coding	Nit1		chr1	7639	4.89818	-0.0581702	0.367902	0.637617
ENSMUSG00000026495	protein_coding	Efcab2		chr1	78429	2.99111	-0.0995775	0.368476	0.637617
ENSMUSG00000078784	protein_coding	Rbis		chr3	5002	4.09278	-0.0953901	0.368193	0.637617
ENSMUSG00000039988	protein_coding	Ankrd13c		chr3	60796	6.85664	0.0387255	0.368144	0.637617
ENSMUSG00000028439	protein_coding	Fam219a		chr4	51848	4.46258	0.0623923	0.368627	0.637617
ENSMUSG00000107994	lncRNA	D830050J10Rik		chr6	1813	2.15056	-0.0970642	0.36859	0.637617
ENSMUSG00000008398	protein_coding	Elk3		chr10	63722	5.1017	0.068754	0.367783	0.637617
ENSMUSG00000057113	protein_coding	Npm1		chr11	10920	7.71065	-0.0662578	0.368632	0.637617
ENSMUSG00000020745	protein_coding	Pafah1b1		chr11	50722	8.04195	0.0401299	0.36854	0.637617
ENSMUSG00000021076	protein_coding	Actr10		chr12	26862	6.51365	-0.0463808	0.368287	0.637617
ENSMUSG00000001270	protein_coding	Ckb		chr12	2978	4.29455	-0.0771737	0.36845	0.637617
ENSMUSG00000021497	protein_coding	Txndc15		chr13	11578	5.37177	-0.0490123	0.368476	0.637617
ENSMUSG00000042426	protein_coding	Dhx29	overlapping_locus	chr13	41979	4.78435	0.0813622	0.368511	0.637617
ENSMUSG00000035469	protein_coding	Rcbtb1		chr14	36057	4.78079	0.0656168	0.368384	0.637617
ENSMUSG00000022437	protein_coding	Samm50	overlapping_locus	chr15	25027	7.17263	-0.0479731	0.368563	0.637617
ENSMUSG00000022434	protein_coding	Fam118a		chr15	33883	3.4654	-0.0776571	0.368217	0.637617
ENSMUSG00000022488	protein_coding	Nckap1l		chr15	45017	4.26392	0.127551	0.368607	0.637617
ENSMUSG00000023882	protein_coding	Zfp54		chr17	12414	3.51053	-0.0991068	0.368129	0.637617
ENSMUSG00000083892	processed_pseudogene	Gm1848	pseudo_consens	chrX	797	4.10184	-0.0684316	0.368374	0.637617
ENSMUSG00000032078	protein_coding	Zpr1		chr9	9580	5.64826	0.0467896	0.36869	0.637634
ENSMUSG00000036835	protein_coding	Psenen		chr7	1765	1.92893	-0.109557	0.368823	0.637698
ENSMUSG00000024186	protein_coding	Rgs11		chr17	8374	2.95739	-0.14602	0.368813	0.637698
ENSMUSG00000064145	protein_coding	Arih2		chr9	46445	6.05627	0.041975	0.368921	0.637786
ENSMUSG00000020941	protein_coding	Map3k14	overlapping_locus	chr11	47711	3.27055	0.0700492	0.36916	0.638032
ENSMUSG00000048249	protein_coding	Crebrf		chr17	60986	6.16623	0.0641618	0.369129	0.638032
ENSMUSG00000034799	protein_coding	Unc13a	ncRNA_host	chr8	47341	2.54369	-0.130592	0.369309	0.638132
ENSMUSG00000024829	protein_coding	Mrpl21	ncRNA_host	chr19	9937	4.8271	-0.0677768	0.369314	0.638132
ENSMUSG00000002265	protein_coding	Peg3		chr7	26540	5.7322	0.126294	0.369432	0.638171
ENSMUSG00000020592	protein_coding	Sdc1		chr12	22393	8.28595	0.0755948	0.369418	0.638171
ENSMUSG00000042354	protein_coding	Gnl3	ncRNA_host	chr14	6720	6.42808	-0.0559979	0.369526	0.638251
ENSMUSG00000033624	protein_coding	Pdpr		chr8	42445	5.4972	0.0799784	0.369607	0.638308
ENSMUSG00000025782	protein_coding	Taf3		chr2	134045	4.36933	0.0509608	0.369692	0.638354
ENSMUSG00000049969	protein_coding	Plekhf2		chr4	19266	5.93537	-0.0421884	0.369738	0.638354
ENSMUSG00000047514	protein_coding	Tspyl1		chr10	3086	6.13205	-0.0406696	0.369778	0.638354
ENSMUSG00000026499	protein_coding	Acbd3		chr1	28162	5.87623	0.0443313	0.370029	0.638621
ENSMUSG00000024135	protein_coding	Srbd1		chr17	160511	4.14274	0.0697199	0.369981	0.638621
ENSMUSG00000020453	protein_coding	Patz1	overlapping_locus	chr11	20210	3.65673	0.0898806	0.370082	0.638631
ENSMUSG00000015337	protein_coding	Endog		chr2	2577	2.74782	-0.10468	0.370457	0.638961
ENSMUSG00000020493	protein_coding	Prr11		chr11	19556	2.91848	0.0949484	0.370466	0.638961
ENSMUSG00000020937	protein_coding	Plcd3		chr11	31355	5.12094	-0.0787678	0.370458	0.638961
ENSMUSG00000062070	protein_coding	Pgk1		chrX	16600	3.08316	-0.0868888	0.370382	0.638961
ENSMUSG00000030619	protein_coding	Eed		chr7	26330	5.31063	-0.0525058	0.370596	0.639026
ENSMUSG00000032307	protein_coding	Ube2q2		chr9	58676	5.76034	-0.0521312	0.3706	0.639026
ENSMUSG00000071551	protein_coding	Akr1c19	overlapping_locus	chr13	24144	2.12318	-0.266069	0.370689	0.639097
ENSMUSG00000045871	protein_coding	Slitrk6		chr14	6570	6.18281	0.107895	0.370751	0.639122
ENSMUSG00000060090	protein_coding	Rp2	overlapping_locus	chrX	41173	4.60193	-0.0690877	0.370856	0.63922
ENSMUSG00000022897	protein_coding	Dyrk1a	overlapping_locus	chr16	125508	6.44009	0.0518936	0.370905	0.639221
ENSMUSG00000031548	protein_coding	Sfrp1		chr8	38131	5.91554	-0.0570091	0.371003	0.639244
ENSMUSG00000038604	protein_coding	Ripor1	ncRNA_host	chr8	16965	4.6625	0.0629257	0.371014	0.639244
ENSMUSG00000015850	protein_coding	Adamtsl4		chr3	11717	5.18191	-0.0808141	0.37114	0.639378
ENSMUSG00000018809	protein_coding	Smyd4		chr11	57273	3.47517	0.0724266	0.371417	0.639773
ENSMUSG00000025348	protein_coding	Itga7	ncRNA_host	chr10	24465	5.525	-0.0798402	0.371757	0.640192
ENSMUSG00000044148	protein_coding	1810030O07Rik		chrX	18790	5.54778	-0.050057	0.371732	0.640192
ENSMUSG00000038671	protein_coding	Arfrp1		chr2	7715	5.46335	-0.0581668	0.371823	0.640222
ENSMUSG00000067567	protein_coding	Hdac8		chrX	220721	3.46208	-0.0583243	0.37193	0.640324
ENSMUSG00000004187	protein_coding	Kifc2		chr15	8339	3.43928	-0.104179	0.372008	0.640375
ENSMUSG00000035722	protein_coding	Abca7		chr10	19079	5.53987	0.0673621	0.3721	0.640451
ENSMUSG00000029196	protein_coding	Tada2b		chr5	10616	4.61442	0.068527	0.372368	0.640493
ENSMUSG00000021629	protein_coding	Slc30a5		chr13	30780	6.52581	-0.0379357	0.37234	0.640493
ENSMUSG00000021768	protein_coding	Dusp13		chr14	17788	2.49887	0.16379	0.372305	0.640493
ENSMUSG00000058351	protein_coding	Smim4		chr14	40825	3.92253	-0.116262	0.37225	0.640493
ENSMUSG00000043991	protein_coding	Pura		chr18	11439	4.82849	0.0557401	0.372413	0.640493
ENSMUSG00000031227	protein_coding	Magee1		chrX	3550	3.25332	-0.0866155	0.372203	0.640493
ENSMUSG00000097504	lncRNA	4930516B21Rik		chr9	4553	1.58792	0.123536	0.372515	0.640526
ENSMUSG00000031371	protein_coding	Haus7		chrX	21730	5.04786	-0.0494832	0.372529	0.640526
ENSMUSG00000001416	protein_coding	Cct3		chr3	24652	7.64164	-0.0571161	0.373169	0.640634
ENSMUSG00000082932	protein_coding	Cyp2j8		chr4	62791	4.56901	0.0783044	0.373079	0.640634
ENSMUSG00000028952	protein_coding	Zbtb48		chr4	7898	3.48833	0.0896863	0.373142	0.640634
ENSMUSG00000084319	processed_pseudogene	Tpt1-ps3		chr6	519	4.09072	-0.0830395	0.372994	0.640634
ENSMUSG00000055116	protein_coding	Arntl		chr7	106662	5.17186	0.0794869	0.37295	0.640634
ENSMUSG00000066687	protein_coding	Zbtb16		chr9	181926	4.97792	0.132557	0.373145	0.640634
ENSMUSG00000000295	protein_coding	Hddc2		chr10	14822	4.93788	-0.0885793	0.373093	0.640634
ENSMUSG00000078427	protein_coding	Sarnp	overlapping_locus	chr10	60297	4.27579	-0.0762323	0.372901	0.640634
ENSMUSG00000021276	protein_coding	Cinp		chr12	16536	5.21315	-0.0599032	0.373085	0.640634
ENSMUSG00000053168	transcribed_unprocessed_pseudogene	9030619P08Rik		chr15	4224	2.25852	-0.200908	0.372932	0.640634
ENSMUSG00000035764	protein_coding	Fbxo45	ncRNA_host	chr16	17047	5.79473	0.0389863	0.373069	0.640634
ENSMUSG00000043639	protein_coding	Rbm20		chr19	189775	2.57837	-0.114133	0.372844	0.640634
ENSMUSG00000091985	lncRNA	Gm17354		chr4	3599	2.80616	0.0960776	0.373804	0.641264
ENSMUSG00000041161	protein_coding	Otud3		chr4	18567	2.96406	0.0840766	0.37381	0.641264
ENSMUSG00000028995	protein_coding	Fam126a	overlapping_locus	chr5	115415	5.9701	-0.0553461	0.373957	0.641264
ENSMUSG00000037979	protein_coding	Ccdc92		chr5	28007	3.21613	0.107801	0.373865	0.641264
ENSMUSG00000025646	protein_coding	Atrip	overlapping_locus	chr9	16192	3.96287	-0.0618744	0.373971	0.641264
ENSMUSG00000002055	protein_coding	Spag5		chr11	20929	3.70833	0.0963517	0.373831	0.641264
ENSMUSG00000037204	protein_coding	Atg101		chr15	6674	5.04405	-0.0629764	0.373926	0.641264
ENSMUSG00000033717	protein_coding	Adra2a	retrogene	chr19	4832	3.04041	-0.102943	0.373759	0.641264
ENSMUSG00000031431	protein_coding	Tsc22d3		chrX	61132	7.82885	0.129964	0.373586	0.641264
ENSMUSG00000029670	protein_coding	Ing3	overlapping_locus	chr6	26468	4.19373	-0.0473274	0.374024	0.641273
ENSMUSG00000086753	lncRNA	Gm15751	overlapping_locus	chr5	5617	1.88708	0.152122	0.374077	0.641282
ENSMUSG00000033768	protein_coding	Nrxn2		chr19	125439	2.13284	-0.106614	0.374155	0.641332
ENSMUSG00000108461	lncRNA	AV356131		chr7	750	1.73035	-0.175117	0.374287	0.641476
ENSMUSG00000034951	protein_coding	Cog7		chr7	102349	5.51656	-0.0455406	0.374339	0.641483
ENSMUSG00000021597	protein_coding	Slf1		chr13	92386	3.87308	-0.0697678	0.3744	0.641505
ENSMUSG00000056214	protein_coding	Pard6g	overlapping_locus	chr18	72750	7.00683	0.0453079	0.37452	0.641628
ENSMUSG00000024146	protein_coding	Cript		chr17	10261	5.75927	-0.0668081	0.374672	0.641806
ENSMUSG00000031634	protein_coding	Ufsp2		chr8	21431	5.13186	0.0417629	0.374952	0.642203
ENSMUSG00000027099	protein_coding	Mtx2	overlapping_locus	chr2	52629	5.88617	-0.0538426	0.375091	0.642357
ENSMUSG00000039033	protein_coding	Tasp1		chr2	233326	3.94045	-0.0564226	0.375239	0.64242
ENSMUSG00000109274	TEC	Gm45133		chr7	2773	1.83125	0.12059	0.375288	0.64242
ENSMUSG00000020921	protein_coding	Tmem101		chr11	3859	4.41302	-0.0587847	0.37532	0.64242
ENSMUSG00000116710	unprocessed_pseudogene	Gm6557		chr16	882	4.31014	0.111369	0.375273	0.64242
ENSMUSG00000037960	protein_coding	Card19		chr13	13088	5.0686	0.0522574	0.375618	0.642846
ENSMUSG00000059588	protein_coding	Calcrl		chr2	94786	4.5204	0.106019	0.376144	0.643374
ENSMUSG00000003604	protein_coding	Aven	ncRNA_host	chr2	141610	4.33444	-0.0596474	0.376395	0.643374
ENSMUSG00000037166	protein_coding	Ppp1r14a		chr7	4494	2.27838	-0.093282	0.376501	0.643374
ENSMUSG00000034867	protein_coding	Ankrd27		chr7	52983	6.07607	0.0482138	0.376256	0.643374
ENSMUSG00000031963	protein_coding	Bmper		chr9	262125	4.17309	-0.0756141	0.376091	0.643374
ENSMUSG00000032265	protein_coding	Tent5a		chr9	6910	6.80942	-0.0744716	0.376506	0.643374
ENSMUSG00000019813	protein_coding	Cep57l1		chr10	91032	2.38932	-0.116033	0.376078	0.643374
ENSMUSG00000024074	protein_coding	Crim1	ncRNA_host	chr17	176345	6.71753	0.0646502	0.376443	0.643374
ENSMUSG00000024236	protein_coding	Svil		chr18	198760	6.63792	0.0601737	0.376426	0.643374
ENSMUSG00000006435	protein_coding	Neurl1a		chr19	80622	3.45918	-0.10807	0.376388	0.643374
ENSMUSG00000031393	protein_coding	Mecp2		chrX	108772	5.95053	0.0604133	0.376431	0.643374
ENSMUSG00000041633	protein_coding	Kctd12b		chrX	11238	3.15284	0.117405	0.376033	0.643374
ENSMUSG00000027722	protein_coding	Spata5		chr3	159201	4.08382	-0.0788858	0.376787	0.643712
ENSMUSG00000060279	protein_coding	Ap2a1		chr7	29124	6.16714	0.0613821	0.376801	0.643712
ENSMUSG00000060621	protein_coding	Nkpd1		chr7	7219	3.7515	0.155725	0.37716	0.644243
ENSMUSG00000032125	protein_coding	Robo4		chr9	13219	3.34731	-0.110303	0.37737	0.644491
ENSMUSG00000042050	protein_coding	Wdr60	ncRNA_host	chr12	56761	4.04859	0.0548915	0.377402	0.644491
ENSMUSG00000085438	lncRNA	Oip5os1		chr2	13206	8.19363	0.0659526	0.377504	0.644582
ENSMUSG00000058558	protein_coding	Rpl5	ncRNA_host	chr5	8504	2.81086	-0.134957	0.37778	0.644971
ENSMUSG00000029066	protein_coding	Mrpl20		chr4	7098	6.05203	-0.0774699	0.378148	0.645088
ENSMUSG00000020925	protein_coding	Ccdc43		chr11	13097	4.86881	-0.0471813	0.378175	0.645088
ENSMUSG00000041236	protein_coding	Vps41		chr13	149526	6.77246	0.0303203	0.378189	0.645088
ENSMUSG00000033111	protein_coding	3830406C13Rik	overlapping_locus	chr14	19059	4.62728	0.0781533	0.378175	0.645088
ENSMUSG00000022132	protein_coding	Cldn10		chr14	87582	2.57472	-0.122001	0.378066	0.645088
ENSMUSG00000022285	protein_coding	Ywhaz		chr15	26160	8.31053	0.0610287	0.378237	0.645088
ENSMUSG00000024120	protein_coding	Lrpprc		chr17	85543	5.88975	0.0574508	0.377985	0.645088
ENSMUSG00000031422	protein_coding	Morf4l2		chrX	10749	6.63316	-0.0451128	0.377912	0.645088
ENSMUSG00000003721	protein_coding	Insig2		chr1	28237	7.34519	0.0602598	0.378788	0.645697
ENSMUSG00000042185	protein_coding	Nfrkb		chr9	35142	5.56173	0.0519701	0.378704	0.645697
ENSMUSG00000075054	protein_coding	Yae1d1	overlapping_locus	chr13	12020	3.57562	-0.0673597	0.378785	0.645697
ENSMUSG00000091898	protein_coding	Tnnc1		chr14	3418	3.85467	0.167458	0.378744	0.645697
ENSMUSG00000028228	protein_coding	Cpne3		chr4	50855	6.32154	0.0505897	0.378964	0.645831
ENSMUSG00000030720	protein_coding	Cln3	ncRNA_host	chr7	14611	4.53332	0.0533991	0.378949	0.645831
ENSMUSG00000027868	protein_coding	Tbx15		chr3	113879	6.80801	-0.124971	0.37936	0.646258
ENSMUSG00000002266	protein_coding	Zim1		chr7	25182	1.77084	0.187791	0.379297	0.646258
ENSMUSG00000021620	protein_coding	Acot12	ncRNA_host	chr13	44637	3.38915	-0.0949973	0.379327	0.646258
ENSMUSG00000037466	protein_coding	Tedc1		chr12	9628	2.89349	0.104841	0.379419	0.646275
ENSMUSG00000028737	protein_coding	Aldh4a1	overlapping_locus	chr4	26825	5.40892	-0.0552519	0.37947	0.64628
ENSMUSG00000028431	protein_coding	Elp1	ncRNA_host	chr4	52652	5.31229	0.0483583	0.379876	0.646806
ENSMUSG00000037933	protein_coding	Bicd2		chr13	45442	7.75321	0.0575817	0.379831	0.646806
ENSMUSG00000050786	protein_coding	Ccdc126		chr6	22309	3.47221	-0.0915233	0.380096	0.647098
ENSMUSG00000022676	protein_coding	Snai2		chr16	3534	5.4744	0.0509369	0.38022	0.647225
ENSMUSG00000060397	protein_coding	Zfp128		chr7	12246	1.68553	-0.127498	0.380296	0.647272
ENSMUSG00000025911	protein_coding	Adhfe1	overlapping_locus	chr1	32726	2.96408	-0.0981992	0.380427	0.647277
ENSMUSG00000071252	protein_coding	2210408I21Rik		chr13	478245	2.39547	0.0971236	0.380445	0.647277
ENSMUSG00000049804	protein_coding	Armcx4		chrX	10239	3.41454	0.104615	0.380396	0.647277
ENSMUSG00000028729	protein_coding	Ebna1bp2		chr4	6978	6.1004	0.0501293	0.380622	0.647496
ENSMUSG00000008734	protein_coding	Gprc5b		chr7	23165	5.38085	-0.0688333	0.380823	0.647672
ENSMUSG00000020773	protein_coding	Trim47	overlapping_locus	chr11	21459	5.28307	0.0675947	0.380785	0.647672
ENSMUSG00000032407	protein_coding	U2surp		chr9	55099	6.41911	0.0449356	0.381137	0.648081
ENSMUSG00000024430	protein_coding	Cabyr		chr18	14939	2.25551	0.125405	0.381161	0.648081
ENSMUSG00000050808	protein_coding	Muc15		chr2	18188	5.82831	0.0506391	0.381304	0.648241
ENSMUSG00000033326	protein_coding	Kdm4a		chr4	43087	6.47295	0.0498272	0.38147	0.648251
ENSMUSG00000017677	protein_coding	Wsb1		chr11	15300	6.16982	-0.0465443	0.381553	0.648251
ENSMUSG00000039065	protein_coding	Atpsckmt		chr15	19376	3.56261	0.0647536	0.381505	0.648251
ENSMUSG00000024283	protein_coding	Wac		chr18	60197	6.13834	0.0456096	0.381536	0.648251
ENSMUSG00000037349	protein_coding	Nudt22		chr19	3100	3.71625	-0.0809269	0.381426	0.648251
ENSMUSG00000037266	protein_coding	Rsrp1		chr4	4080	8.40012	0.126974	0.382058	0.648859
ENSMUSG00000020752	protein_coding	Recql5		chr11	40883	4.67889	0.056557	0.38201	0.648859
ENSMUSG00000057948	protein_coding	Unc13d		chr11	15867	3.55071	0.0859147	0.381976	0.648859
ENSMUSG00000034317	protein_coding	Trim59		chr3	9468	5.23292	0.0780905	0.382212	0.648923
ENSMUSG00000028497	protein_coding	Hacd4		chr4	42785	2.84247	-0.126477	0.382306	0.648923
ENSMUSG00000069806	protein_coding	Cacng7		chr7	35267	3.01368	-0.089992	0.382384	0.648923
ENSMUSG00000007833	protein_coding	Aldh16a1		chr7	13901	5.38641	-0.0432646	0.3823	0.648923
ENSMUSG00000042759	protein_coding	Apobr		chr7	4171	2.78512	0.0970647	0.382437	0.648923
ENSMUSG00000024581	protein_coding	Napg		chr18	21620	5.82122	0.0503273	0.382365	0.648923
ENSMUSG00000031377	protein_coding	Bmx		chrX	65352	2.23264	-0.134321	0.382406	0.648923
ENSMUSG00000005054	protein_coding	Cstb		chr10	1954	7.10964	0.0895343	0.382877	0.649588
ENSMUSG00000032376	protein_coding	Usp3		chr9	78506	6.21447	-0.0430805	0.382974	0.6496
ENSMUSG00000033032	protein_coding	Afap1l1		chr18	56442	4.50775	-0.0814037	0.382982	0.6496
ENSMUSG00000028389	protein_coding	Zfp37		chr4	41508	2.10491	-0.10919	0.383075	0.649675
ENSMUSG00000047221	protein_coding	Fam185a		chr5	57167	3.13082	-0.0947747	0.383256	0.649899
ENSMUSG00000046721	processed_pseudogene	Rpl14-ps1		chr7	653	7.68631	-0.0756766	0.383346	0.649968
ENSMUSG00000018965	protein_coding	Ywhah		chr5	9151	5.53513	-0.0538311	0.383414	0.650001
ENSMUSG00000015942	protein_coding	Gtf2ird2	ncRNA_host	chr5	40337	3.44957	0.0615107	0.383544	0.650139
ENSMUSG00000029602	protein_coding	Rasal1		chr5	30786	3.18564	0.116319	0.383716	0.650264
ENSMUSG00000044252	protein_coding	Osbpl1a		chr18	186528	7.09212	-0.0406184	0.383683	0.650264
ENSMUSG00000034714	protein_coding	Ttyh2		chr11	45547	5.08065	0.0653408	0.383884	0.650467
ENSMUSG00000019470	protein_coding	Xab2		chr8	12896	5.90733	-0.0417414	0.384049	0.650663
ENSMUSG00000032534	protein_coding	Cep63		chr9	41947	4.8513	-0.0493299	0.384208	0.650766
ENSMUSG00000017176	protein_coding	Nt5c3b		chr11	19488	5.49032	-0.0558977	0.38418	0.650766
ENSMUSG00000015653	protein_coding	Steap2		chr5	29750	3.30443	0.0734288	0.384436	0.650774
ENSMUSG00000042817	protein_coding	Flt3		chr5	69749	2.00861	0.126697	0.384472	0.650774
ENSMUSG00000019433	protein_coding	Gipc1		chr8	12018	6.68132	0.0568168	0.384555	0.650774
ENSMUSG00000015305	protein_coding	Sash1	ncRNA_host	chr10	163852	6.97608	0.0599009	0.384268	0.650774
ENSMUSG00000020149	protein_coding	Rab1a		chr11	25425	8.32858	0.0410244	0.384399	0.650774
ENSMUSG00000002064	protein_coding	Sdf2		chr11	9751	6.10933	-0.0833315	0.384554	0.650774
ENSMUSG00000024082	protein_coding	Ndufaf7		chr17	10917	4.75942	-0.0528965	0.384448	0.650774
ENSMUSG00000028557	protein_coding	Rnf11		chr4	33631	7.81607	-0.0604056	0.384738	0.651001
ENSMUSG00000027714	protein_coding	Exosc9		chr3	13122	4.57558	-0.0465841	0.384829	0.651071
ENSMUSG00000070871	protein_coding	Ccnyl1		chr1	35190	3.41431	0.0731895	0.384964	0.651087
ENSMUSG00000087679	protein_coding	Tmem250-ps		chr2	3708	6.05412	0.0419317	0.384985	0.651087
ENSMUSG00000017843	protein_coding	Ppp2r5c		chr12	135943	7.4731	0.0380477	0.384959	0.651087
ENSMUSG00000022490	protein_coding	Ppp1r1a		chr15	7725	2.21003	-0.146803	0.385077	0.65116
ENSMUSG00000063522	protein_coding	Ly6m		chr15	20035	4.50404	0.108966	0.385126	0.651161
ENSMUSG00000030790	protein_coding	Adm		chr7	2160	2.41308	0.0852652	0.385308	0.651385
ENSMUSG00000020354	protein_coding	Sgcd	ncRNA_host	chr11	1092717	2.98702	-0.105934	0.38536	0.651391
ENSMUSG00000036707	protein_coding	Cab39		chr1	58136	8.03774	0.0458138	0.385484	0.651518
ENSMUSG00000055148	protein_coding	Klf2		chr8	2624	4.49578	-0.0869682	0.385781	0.651854
ENSMUSG00000022808	protein_coding	Snx4		chr16	48828	5.85975	0.0396403	0.385763	0.651854
ENSMUSG00000070426	protein_coding	Rnf121		chr7	46333	5.39242	-0.0744308	0.38587	0.651922
ENSMUSG00000036893	protein_coding	Ehmt1		chr2	129687	5.92896	-0.0416566	0.386053	0.652148
ENSMUSG00000070803	protein_coding	Cited4		chr4	1249	5.19126	0.0824886	0.386134	0.652201
ENSMUSG00000025511	protein_coding	Tspan4		chr7	18188	4.61709	-0.0719763	0.386312	0.652367
ENSMUSG00000032301	protein_coding	Psma4		chr9	7241	6.99949	-0.0592976	0.38633	0.652367
ENSMUSG00000029402	protein_coding	Snrnp35		chr5	7991	3.17213	-0.0639139	0.386614	0.652765
ENSMUSG00000003477	protein_coding	Inmt		chr6	4418	1.83423	0.331525	0.386771	0.652947
ENSMUSG00000042793	protein_coding	Lgr6		chr1	121976	6.63655	-0.0645656	0.386872	0.653033
ENSMUSG00000041949	protein_coding	Tango6		chr8	168372	2.75648	0.0866846	0.386998	0.653164
ENSMUSG00000029571	protein_coding	Tmem106b		chr6	19511	7.20728	0.0462939	0.387361	0.653474
ENSMUSG00000000184	protein_coding	Ccnd2		chr6	27032	8.74598	0.066655	0.387297	0.653474
ENSMUSG00000041431	protein_coding	Ccnb1		chr13	7921	3.08845	0.105541	0.387275	0.653474
ENSMUSG00000024054	protein_coding	Smchd1	overlapping_locus	chr17	130855	5.5577	0.0557433	0.387379	0.653474
ENSMUSG00000032246	protein_coding	Calml4		chr9	17842	1.84602	-0.140891	0.387539	0.653579
ENSMUSG00000053205	protein_coding	Styx		chr14	71728	2.92323	0.0882985	0.387513	0.653579
ENSMUSG00000030045	protein_coding	Mrpl19		chr6	8108	4.83617	-0.0570195	0.38772	0.653802
ENSMUSG00000030102	protein_coding	Itpr1	overlapping_locus	chr6	338014	4.62057	0.0953526	0.387872	0.653976
ENSMUSG00000031562	protein_coding	Dctd		chr8	54142	3.20833	-0.143703	0.387944	0.654013
ENSMUSG00000086968	lncRNA	4933431E20Rik		chr3	7364	4.86304	0.0574888	0.388046	0.654019
ENSMUSG00000023118	protein_coding	Sympk		chr7	30242	6.68308	0.0488227	0.387998	0.654019
ENSMUSG00000026966	protein_coding	Ssna1		chr2	1400	5.57653	-0.0686913	0.388149	0.654044
ENSMUSG00000052566	protein_coding	Hook2		chr8	12747	6.04747	0.0324881	0.388159	0.654044
ENSMUSG00000039307	protein_coding	Hexdc		chr11	18223	4.16367	-0.0798892	0.388278	0.654162
ENSMUSG00000004939	protein_coding	Nmrk2		chr10	3882	2.00489	-0.183286	0.388511	0.654427
ENSMUSG00000071715	protein_coding	Ncf4		chr15	17780	3.25039	0.103161	0.388534	0.654427
ENSMUSG00000087150	transcribed_unprocessed_pseudogene	BC064078	overlapping_locus	chr6	15089	6.7965	0.0693808	0.388781	0.654761
ENSMUSG00000020956	protein_coding	Dtd2		chr12	18190	3.49238	0.0833365	0.388911	0.654896
ENSMUSG00000028078	protein_coding	Dclk2	overlapping_locus	chr3	134702	2.20554	0.119596	0.389022	0.654917
ENSMUSG00000025142	protein_coding	Aspscr1		chr11	36475	5.82347	-0.0385631	0.389004	0.654917
ENSMUSG00000051851	protein_coding	Rtl8c		chrX	401	2.73414	0.103535	0.389178	0.655097
ENSMUSG00000048960	protein_coding	Prex2		chr1	310217	4.68385	-0.0748689	0.389342	0.655291
ENSMUSG00000030214	protein_coding	Plbd1		chr6	49859	7.22259	-0.0450684	0.38944	0.655372
ENSMUSG00000040170	protein_coding	Fmo2		chr1	24410	5.54224	0.12849	0.38969	0.655672
ENSMUSG00000043727	protein_coding	F830045P16Rik	overlapping_locus	chr2	78244	3.76914	-0.120036	0.389879	0.655672
ENSMUSG00000055302	protein_coding	Mrfap1	overlapping_locus	chr5	1906	6.49231	-0.0546754	0.38986	0.655672
ENSMUSG00000005611	protein_coding	Mrvi1	overlapping_locus	chr7	114196	2.63424	-0.0884572	0.389914	0.655672
ENSMUSG00000021831	protein_coding	Ero1l		chr14	35685	4.94412	0.0535214	0.389794	0.655672
ENSMUSG00000024381	protein_coding	Bin1		chr18	58508	6.32312	-0.0801092	0.389798	0.655672
ENSMUSG00000038188	protein_coding	Scarf1		chr11	13043	2.61651	0.113964	0.390031	0.655704
ENSMUSG00000034334	protein_coding	Fam151b		chr13	34391	3.28578	-0.0791998	0.390007	0.655704
ENSMUSG00000057092	protein_coding	Fxyd3		chr7	8533	8.5744	-0.0687825	0.390109	0.655707
ENSMUSG00000035202	protein_coding	Lars2		chr9	95740	8.46906	-0.208727	0.390132	0.655707
ENSMUSG00000038602	protein_coding	Slc35f1	ncRNA_host	chr10	421090	1.85948	-0.13042	0.390429	0.656041
ENSMUSG00000024777	protein_coding	Ppp2r5b		chr19	8108	5.11632	-0.0432413	0.390406	0.656041
ENSMUSG00000039405	protein_coding	Prss23		chr7	19405	5.45956	-0.069306	0.390497	0.656073
ENSMUSG00000026356	protein_coding	Dars		chr1	53662	6.44569	-0.0514547	0.390844	0.65649
ENSMUSG00000022018	protein_coding	Rgcc		chr14	12890	6.1831	-0.0732154	0.390801	0.65649
ENSMUSG00000033161	protein_coding	Atp1a1		chr3	28466	9.54047	0.0667401	0.39102	0.6567
ENSMUSG00000037890	protein_coding	Wdr19		chr5	60720	3.68085	0.0632403	0.391091	0.6567
ENSMUSG00000030341	protein_coding	Tnfrsf1a		chr6	13123	7.71732	0.0461278	0.391117	0.6567
ENSMUSG00000040329	protein_coding	Il7		chr3	43767	3.39735	0.0622907	0.391292	0.656911
ENSMUSG00000046694	protein_coding	Tent5b		chr4	7807	4.97781	0.134955	0.391515	0.657036
ENSMUSG00000030224	protein_coding	Strap		chr6	16855	7.39502	-0.0466126	0.391515	0.657036
ENSMUSG00000031600	protein_coding	Vps37a		chr8	38975	6.07787	0.0362737	0.391515	0.657036
ENSMUSG00000066553	processed_pseudogene	Gm6969		chr12	342	4.01445	-0.0735447	0.391609	0.65711
ENSMUSG00000039167	protein_coding	Adgrl4		chr3	107200	4.52608	0.0965339	0.391804	0.657273
ENSMUSG00000022369	protein_coding	Mtbp		chr15	69016	3.53205	0.0668694	0.391768	0.657273
ENSMUSG00000055675	protein_coding	Kbtbd11		chr8	22309	2.71359	-0.117233	0.392135	0.657662
ENSMUSG00000079014	protein_coding	Serpina3i		chr12	6251	5.27954	0.0727732	0.392133	0.657662
ENSMUSG00000027845	protein_coding	Dclre1b		chr3	8840	4.01887	0.0579794	0.392321	0.6577
ENSMUSG00000000001	protein_coding	Gnai3		chr3	38867	8.21078	0.0446914	0.392374	0.6577
ENSMUSG00000020903	protein_coding	Stx8	ncRNA_host	chr11	240956	5.09976	-0.072014	0.392405	0.6577
ENSMUSG00000113831	lncRNA	Gm49602		chr12	2970	2.44831	-0.118723	0.392303	0.6577
ENSMUSG00000022426	protein_coding	Josd1		chr15	13669	5.72834	-0.0416917	0.392351	0.6577
ENSMUSG00000028555	protein_coding	Ttc39a		chr4	38123	4.61976	-0.0558531	0.39252	0.657703
ENSMUSG00000004266	protein_coding	Ptpn6		chr6	18008	5.60227	-0.0544785	0.392555	0.657703
ENSMUSG00000063765	protein_coding	Chadl		chr15	18992	4.86675	0.116122	0.392524	0.657703
ENSMUSG00000074884	protein_coding	Serf2	overlapping_locus	chr2	9119	4.97453	-0.0617952	0.392726	0.657823
ENSMUSG00000025758	protein_coding	Plk4		chr3	16865	3.90884	-0.0688311	0.392684	0.657823
ENSMUSG00000026856	protein_coding	Dolpp1		chr2	8276	5.32053	-0.0452049	0.393002	0.657875
ENSMUSG00000028789	protein_coding	Azin2		chr4	32210	3.63275	-0.0817241	0.392991	0.657875
ENSMUSG00000030036	protein_coding	Mogs		chr6	3403	5.92225	0.0507866	0.393037	0.657875
ENSMUSG00000032217	protein_coding	Rnf111		chr9	78302	5.50454	0.0479656	0.393026	0.657875
ENSMUSG00000020019	protein_coding	Ntn4	overlapping_locus	chr10	106527	5.39909	0.0686274	0.393054	0.657875
ENSMUSG00000036019	protein_coding	Tmtc2	overlapping_locus	chr10	386789	3.31811	-0.0696277	0.392927	0.657875
ENSMUSG00000027184	protein_coding	Caprin1		chr2	34709	7.58815	0.0473455	0.393173	0.657992
ENSMUSG00000073700	protein_coding	Klhl21		chr4	8878	6.36496	0.0582275	0.393621	0.658328
ENSMUSG00000031987	protein_coding	Egln1		chr8	40738	7.01915	-0.046603	0.393549	0.658328
ENSMUSG00000022329	protein_coding	Stk3		chr15	303426	4.39713	0.0482546	0.393593	0.658328
ENSMUSG00000014504	protein_coding	Srp19		chr18	5753	5.70542	-0.0606617	0.393425	0.658328
ENSMUSG00000025862	protein_coding	Stag2		chrX	127869	7.61979	0.0374341	0.393596	0.658328
ENSMUSG00000017466	protein_coding	Timp2	overlapping_locus	chr11	54672	8.96476	-0.07762	0.393918	0.65866
ENSMUSG00000022371	protein_coding	Col14a1		chr15	213054	4.8998	-0.126035	0.393869	0.65866
ENSMUSG00000040102	protein_coding	Klhl42		chr6	21400	4.3338	0.05332	0.394191	0.658858
ENSMUSG00000003308	protein_coding	Keap1		chr9	9632	6.00735	0.0410051	0.394384	0.658858
ENSMUSG00000006676	protein_coding	Usp19		chr9	11736	7.18703	0.049173	0.394342	0.658858
ENSMUSG00000021196	protein_coding	Pfkp		chr13	69010	7.30246	0.0561274	0.394366	0.658858
ENSMUSG00000039680	protein_coding	Mrps6	overlapping_locus	chr16	53958	4.09989	-0.103557	0.394212	0.658858
ENSMUSG00000022898	protein_coding	Vps26c		chr16	29048	5.52512	-0.0478093	0.394232	0.658858
ENSMUSG00000074746	protein_coding	Pdzd8		chr19	48603	6.59741	0.0511309	0.394331	0.658858
ENSMUSG00000032089	protein_coding	Il10ra	ncRNA_host	chr9	15313	3.30707	0.122405	0.39455	0.659053
ENSMUSG00000051343	protein_coding	Rab11fip5	ncRNA_host	chr6	39673	6.12341	0.0664744	0.394667	0.659166
ENSMUSG00000007415	protein_coding	Gatad1		chr5	24254	6.02813	-0.0470688	0.394724	0.659178
ENSMUSG00000020836	protein_coding	Coro6		chr11	8074	5.25836	-0.137289	0.39497	0.659505
ENSMUSG00000026039	protein_coding	Sgo2a		chr1	29929	1.88204	0.133274	0.395049	0.65952
ENSMUSG00000001120	protein_coding	Pcbp3		chr10	200031	2.91202	0.0697728	0.395077	0.65952
ENSMUSG00000001569	protein_coding	Nom1		chr5	23180	5.73389	0.0380191	0.395342	0.65988
ENSMUSG00000048922	protein_coding	Cdca2		chr14	39511	3.03587	0.114572	0.395489	0.660042
ENSMUSG00000021890	protein_coding	Eaf1		chr14	15460	6.23609	0.0356038	0.395729	0.660359
ENSMUSG00000035683	protein_coding	Melk		chr4	63800	3.60801	-0.0905573	0.395831	0.66042
ENSMUSG00000025270	protein_coding	Alas2		chrX	23264	2.35765	0.102324	0.395865	0.66042
ENSMUSG00000048442	protein_coding	Smim5		chr11	6304	4.89485	0.0924488	0.395932	0.66045
ENSMUSG00000033364	protein_coding	Usp37	overlapping_locus	chr1	108774	4.59887	0.0599844	0.396016	0.660507
ENSMUSG00000054598	protein_coding	9130230L23Rik		chr5	24928	2.67964	-0.0993495	0.396303	0.660655
ENSMUSG00000029438	protein_coding	Bcl7a	ncRNA_host	chr5	31159	5.50546	-0.0435861	0.39626	0.660655
ENSMUSG00000022390	protein_coding	Zc3h7b		chr15	51204	6.78834	0.0448752	0.396222	0.660655
ENSMUSG00000033107	protein_coding	Rnf125		chr18	39238	2.723	0.107287	0.396204	0.660655
ENSMUSG00000010057	protein_coding	Nprl2		chr9	3481	4.34201	-0.0750191	0.396494	0.660742
ENSMUSG00000021144	protein_coding	Mta1		chr12	38929	6.13608	0.0385789	0.396505	0.660742
ENSMUSG00000007570	protein_coding	Fance		chr17	13054	4.85232	-0.0396954	0.396466	0.660742
ENSMUSG00000029146	protein_coding	Snx17		chr5	5917	6.28043	-0.0422256	0.396781	0.661037
ENSMUSG00000041046	protein_coding	Ramp3		chr11	18955	3.26898	0.135181	0.39675	0.661037
ENSMUSG00000020409	protein_coding	Slu7		chr11	14238	6.16803	0.0378408	0.396975	0.661276
ENSMUSG00000056220	protein_coding	Pla2g4a		chr1	131673	5.56104	0.0979505	0.397238	0.661564
ENSMUSG00000040612	protein_coding	Ildr2		chr1	62685	2.56065	-0.112645	0.397337	0.661564
ENSMUSG00000029176	protein_coding	Anapc4		chr5	33786	5.73527	-0.0357468	0.397445	0.661564
ENSMUSG00000031628	protein_coding	Casp3		chr8	22399	4.93943	-0.0570911	0.39739	0.661564
ENSMUSG00000049470	protein_coding	Aff4	ncRNA_host	chr11	70998	7.77318	0.0568515	0.397328	0.661564
ENSMUSG00000059586	protein_coding	Nsmce2		chr15	227438	4.89119	-0.0670242	0.397446	0.661564
ENSMUSG00000032666	protein_coding	1700025G04Rik	ncRNA_host	chr1	237723	6.65641	-0.0395734	0.398013	0.661814
ENSMUSG00000026622	protein_coding	Nek2		chr1	11607	3.38819	0.0755009	0.398218	0.661814
ENSMUSG00000037643	protein_coding	Prkci	ncRNA_host	chr3	57213	7.35821	0.039896	0.397669	0.661814
ENSMUSG00000029145	protein_coding	Eif2b4		chr5	5873	5.46447	0.0464694	0.398071	0.661814
ENSMUSG00000029415	protein_coding	Sdad1		chr5	26470	5.72464	0.0498715	0.398392	0.661814
ENSMUSG00000029283	protein_coding	Cdc7		chr5	20111	3.59918	-0.131918	0.397811	0.661814
ENSMUSG00000038023	protein_coding	Atp6v0a2		chr5	95880	6.19203	0.0461243	0.398274	0.661814
ENSMUSG00000074211	protein_coding	Sdhaf1		chr7	2490	3.7488	-0.0730454	0.397848	0.661814
ENSMUSG00000030610	protein_coding	Det1		chr7	25717	3.90254	-0.0592605	0.398142	0.661814
ENSMUSG00000031448	protein_coding	Adprhl1		chr8	32500	2.84512	-0.133068	0.397981	0.661814
ENSMUSG00000001482	protein_coding	Def8	overlapping_locus	chr8	39744	7.05259	0.0404424	0.39835	0.661814
ENSMUSG00000040043	protein_coding	Rbms2		chr10	48740	5.81204	-0.0398573	0.397912	0.661814
ENSMUSG00000016984	protein_coding	Etaa1		chr11	15120	4.09014	-0.0486137	0.398221	0.661814
ENSMUSG00000034652	protein_coding	Cd300a		chr11	14614	1.67892	0.113198	0.398261	0.661814
ENSMUSG00000024387	protein_coding	Csnk2b		chr17	5858	7.46835	0.0496315	0.398273	0.661814
ENSMUSG00000015605	protein_coding	Srf	ncRNA_host	chr17	7847	5.42573	0.0777349	0.398368	0.661814
ENSMUSG00000096257	protein_coding	Ccer2		chr7	2795	2.75429	-0.134263	0.398592	0.662063
ENSMUSG00000028709	protein_coding	Mob3c		chr4	8094	3.61357	-0.0710265	0.398915	0.662352
ENSMUSG00000050107	protein_coding	Haspin		chr11	2810	2.1489	0.129955	0.398859	0.662352
ENSMUSG00000039982	protein_coding	Dtx4		chr19	35117	5.99828	-0.0409112	0.39891	0.662352
ENSMUSG00000026960	protein_coding	Arl6ip6		chr2	27495	4.62456	-0.0456971	0.399136	0.662636
ENSMUSG00000044221	protein_coding	Grsf1		chr5	16724	7.11418	-0.0519591	0.399293	0.66265
ENSMUSG00000000148	protein_coding	Brat1		chr5	14369	4.43207	0.0578239	0.399233	0.66265
ENSMUSG00000031967	protein_coding	Afg3l1	overlapping_locus	chr8	26014	5.71212	0.0437569	0.399259	0.66265
ENSMUSG00000040128	protein_coding	Pnrc1		chr4	44741	6.3201	-0.049443	0.399572	0.662781
ENSMUSG00000028741	protein_coding	Mrto4		chr4	5142	4.46544	-0.0625358	0.399501	0.662781
ENSMUSG00000020929	protein_coding	Eftud2		chr11	42513	6.4296	0.0543464	0.399528	0.662781
ENSMUSG00000116138	protein_coding	C030006K11Rik	overlapping_locus	chr15	2381	3.98406	-0.0571856	0.399531	0.662781
ENSMUSG00000043811	protein_coding	Rtn4r		chr16	24767	3.60041	-0.0833214	0.399743	0.662982
ENSMUSG00000044177	protein_coding	Wfikkn2		chr11	10050	2.06526	0.146388	0.399866	0.663103
ENSMUSG00000024118	protein_coding	Tedc2		chr17	5798	4.05388	0.0614845	0.400088	0.663388
ENSMUSG00000025223	protein_coding	Ldb1		chr19	13645	8.09221	0.072371	0.400192	0.663478
ENSMUSG00000062590	protein_coding	Armc9	overlapping_locus	chr1	123505	3.40573	0.0574792	0.400399	0.663739
ENSMUSG00000058298	protein_coding	Mcm9		chr10	94125	4.56052	-0.049705	0.400502	0.663828
ENSMUSG00000034460	protein_coding	Six4		chr12	13848	1.58528	0.141126	0.400794	0.664229
ENSMUSG00000061981	protein_coding	Flot2		chr11	22504	6.02021	-0.0561238	0.400847	0.664234
ENSMUSG00000042035	protein_coding	Igsf3		chr3	85977	4.72074	0.0807987	0.401198	0.664319
ENSMUSG00000040118	protein_coding	Cacna2d1	overlapping_locus	chr5	439821	6.12514	-0.117575	0.401153	0.664319
ENSMUSG00000029401	protein_coding	Rilpl2		chr5	15102	3.28657	-0.0814177	0.401062	0.664319
ENSMUSG00000045252	protein_coding	Zfp574		chr7	10926	4.49221	0.0781551	0.400974	0.664319
ENSMUSG00000097572	lncRNA	Gm26797		chr9	15060	2.1989	0.15112	0.401151	0.664319
ENSMUSG00000080268	protein_coding	Brms1		chr19	8564	5.4433	0.0372507	0.401106	0.664319
ENSMUSG00000027353	protein_coding	Mcm8		chr2	28057	2.98867	0.0857206	0.40142	0.6644
ENSMUSG00000023284	protein_coding	Zfp605		chr5	19703	2.35578	-0.111397	0.401425	0.6644
ENSMUSG00000042606	protein_coding	Hirip3		chr7	3406	4.10828	0.0864892	0.401447	0.6644
ENSMUSG00000040658	protein_coding	Dnph1		chr17	2914	4.34897	-0.0819241	0.401443	0.6644
ENSMUSG00000023764	protein_coding	Sfi1	overlapping_locus	chr11	61614	7.07929	0.0640165	0.401576	0.664531
ENSMUSG00000085037	lncRNA	4933421O10Rik		chr4	4182	3.58147	0.0992681	0.401787	0.664715
ENSMUSG00000030822	protein_coding	Prr14	overlapping_locus	chr7	17149	5.99167	0.0484474	0.401837	0.664715
ENSMUSG00000020571	protein_coding	Pdia6		chr12	18226	7.67882	-0.0728898	0.401824	0.664715
ENSMUSG00000033720	protein_coding	Sfxn5		chr6	120374	3.49437	0.0702935	0.401988	0.664799
ENSMUSG00000032714	protein_coding	Syde1		chr10	7462	4.02066	-0.0963492	0.401944	0.664799
ENSMUSG00000035877	protein_coding	Zhx3	overlapping_locus	chr2	124291	5.65886	0.0568106	0.402377	0.664864
ENSMUSG00000041120	protein_coding	Nbl1		chr4	10710	7.04058	-0.0655448	0.402323	0.664864
ENSMUSG00000046591	protein_coding	Ticrr		chr7	37953	2.6729	0.106124	0.402136	0.664864
ENSMUSG00000006276	protein_coding	Eps15l1		chr8	80462	5.99417	0.0531172	0.402273	0.664864
ENSMUSG00000079243	protein_coding	Xirp1		chr9	9844	5.05837	0.279722	0.402364	0.664864
ENSMUSG00000020839	protein_coding	Tmigd1		chr11	14429	3.90523	0.111283	0.402312	0.664864
ENSMUSG00000047022	protein_coding	Mipol1	overlapping_locus	chr12	266773	2.09915	-0.0829997	0.402217	0.664864
ENSMUSG00000026928	protein_coding	Card9		chr2	8743	3.86784	0.0943545	0.402637	0.66488
ENSMUSG00000028032	protein_coding	Papss1		chr3	78904	7.01544	0.0378531	0.402543	0.66488
ENSMUSG00000004270	protein_coding	Lpcat3	overlapping_locus	chr6	41392	8.12523	0.074955	0.402576	0.66488
ENSMUSG00000020140	protein_coding	Lgr5		chr10	137470	4.08906	0.0792111	0.402627	0.66488
ENSMUSG00000024817	protein_coding	Uhrf2		chr19	63210	5.25524	0.0503848	0.402542	0.66488
ENSMUSG00000054942	protein_coding	Miga1		chr3	66559	3.00792	0.0872184	0.402903	0.665238
ENSMUSG00000037474	protein_coding	Dtl		chr1	38189	3.84923	-0.106514	0.403243	0.665601
ENSMUSG00000021756	protein_coding	Il6st		chr13	46017	8.43039	0.0600259	0.403273	0.665601
ENSMUSG00000022151	protein_coding	Ttc33	overlapping_locus	chr15	32812	4.47333	-0.0627157	0.403246	0.665601
ENSMUSG00000081272	processed_pseudogene	Gm13509	overlapping_locus	chr2	1308	2.34707	-0.0957875	0.403394	0.665717
ENSMUSG00000049866	protein_coding	Arl4c		chr1	29097	7.33211	-0.0480535	0.403674	0.666021
ENSMUSG00000042032	protein_coding	Mat2b		chr11	15890	6.84571	-0.0490575	0.403678	0.666021
ENSMUSG00000029500	protein_coding	Pgam5		chr5	10784	3.29758	-0.0623304	0.404059	0.666401
ENSMUSG00000052572	protein_coding	Dlg2	ncRNA_host	chr7	1972576	5.47988	0.0609123	0.404026	0.666401
ENSMUSG00000044676	protein_coding	Zfp612		chr8	12996	3.25715	0.06926	0.404059	0.666401
ENSMUSG00000087177	lncRNA	E130307A14Rik		chr10	110596	3.12488	-0.076142	0.404109	0.666401
ENSMUSG00000041035	protein_coding	Gm17018		chr19	19149	3.53446	-0.0692554	0.404234	0.666525
ENSMUSG00000045576	protein_coding	St7l		chr3	66060	4.77403	-0.0517184	0.404464	0.666739
ENSMUSG00000035325	protein_coding	Sec31a		chr5	54586	7.31525	0.0548893	0.404438	0.666739
ENSMUSG00000038291	protein_coding	Snx25		chr8	118899	4.71334	0.0437427	0.404519	0.666747
ENSMUSG00000026615	protein_coding	Eprs		chr1	65317	7.08968	0.073101	0.404604	0.666804
ENSMUSG00000030942	protein_coding	Thumpd1		chr7	5706	6.1847	0.0501968	0.404833	0.666934
ENSMUSG00000020723	protein_coding	Cacng4		chr11	62201	3.18108	0.083521	0.404802	0.666934
ENSMUSG00000024687	protein_coding	Osbp		chr19	28172	6.85047	0.0425005	0.404769	0.666934
ENSMUSG00000027210	protein_coding	Meis2		chr2	202776	4.45012	0.0699625	0.405377	0.6675
ENSMUSG00000041375	protein_coding	Ccdc9		chr7	12754	5.9908	0.0560995	0.405283	0.6675
ENSMUSG00000018476	protein_coding	Kdm6b		chr11	15168	6.45683	0.0756929	0.405317	0.6675
ENSMUSG00000062906	protein_coding	Hdac10		chr15	5394	4.54255	-0.0610175	0.405363	0.6675
ENSMUSG00000027326	protein_coding	Knl1		chr2	58383	3.28522	0.123382	0.405621	0.667626
ENSMUSG00000028796	protein_coding	Phc2		chr4	98180	6.6687	0.0441137	0.405565	0.667626
ENSMUSG00000022961	protein_coding	Son		chr16	31716	8.48692	0.053297	0.405655	0.667626
ENSMUSG00000042419	protein_coding	Nfkbil1		chr17	15618	3.97823	-0.0626269	0.40555	0.667626
ENSMUSG00000000126	protein_coding	Wnt9a		chr11	26625	2.822	-0.0862943	0.405771	0.667735
ENSMUSG00000030220	protein_coding	Arhgdib		chr6	18245	6.29695	-0.040885	0.405935	0.667923
ENSMUSG00000044921	protein_coding	Rassf9		chr10	37515	5.24249	0.0447332	0.406031	0.667997
ENSMUSG00000016262	protein_coding	Sertad4		chr1	11269	6.68613	-0.0559044	0.40618	0.668085
ENSMUSG00000009555	protein_coding	Cdk9	ncRNA_host	chr2	7293	5.95632	-0.0361049	0.406288	0.668085
ENSMUSG00000073096	protein_coding	Lrrc61		chr6	15927	3.80042	0.0701689	0.406377	0.668085
ENSMUSG00000030539	protein_coding	Sema4b	overlapping_locus	chr7	39687	6.37424	0.0569797	0.406299	0.668085
ENSMUSG00000032523	protein_coding	Hhatl		chr9	8492	4.42539	-0.119347	0.406342	0.668085
ENSMUSG00000022673	protein_coding	Mcm4		chr16	13504	5.77085	0.0815454	0.406385	0.668085
ENSMUSG00000024735	protein_coding	Prpf19		chr19	14329	7.3417	-0.0479458	0.406437	0.668087
ENSMUSG00000040717	protein_coding	Il17rd		chr14	68346	3.3193	0.0882424	0.406849	0.668681
ENSMUSG00000027884	protein_coding	Clcc1		chr3	24928	5.91226	0.0352643	0.407004	0.668854
ENSMUSG00000027762	protein_coding	Sucnr1		chr3	5698	2.04482	-0.109287	0.407104	0.668936
ENSMUSG00000067928	protein_coding	Zfp760		chr17	17896	3.34429	0.132085	0.407224	0.66905
ENSMUSG00000057604	protein_coding	Lmcd1	overlapping_locus	chr6	56668	5.98883	0.119235	0.407657	0.669617
ENSMUSG00000021719	protein_coding	Rgs7bp		chr13	109027	3.16091	-0.102818	0.40767	0.669617
ENSMUSG00000043300	protein_coding	B3galnt1		chr3	24803	2.44241	-0.11696	0.408368	0.670019
ENSMUSG00000039578	protein_coding	Ccser1	overlapping_locus	chr6	1202542	2.44706	0.0885912	0.408351	0.670019
ENSMUSG00000055027	protein_coding	Smyd1		chr6	108294	5.48329	-0.11599	0.408226	0.670019
ENSMUSG00000001911	protein_coding	Nfix		chr8	100469	8.71398	0.063791	0.4081	0.670019
ENSMUSG00000025645	protein_coding	Ccdc51		chr9	9997	2.96316	-0.0749957	0.408056	0.670019
ENSMUSG00000020834	protein_coding	Dhrs13		chr11	5587	1.976	-0.0894595	0.408326	0.670019
ENSMUSG00000018068	protein_coding	Ints2		chr11	46895	4.30351	0.0750505	0.408087	0.670019
ENSMUSG00000037525	protein_coding	Bcdin3d		chr15	4652	3.90081	0.0717226	0.408311	0.670019
ENSMUSG00000024871	protein_coding	Doc2g	overlapping_locus	chr19	3693	2.10532	-0.123372	0.408169	0.670019
ENSMUSG00000026761	protein_coding	Orc4		chr2	47454	5.41667	-0.0496792	0.408597	0.670118
ENSMUSG00000048450	protein_coding	Msx1		chr5	4099	3.96451	-0.073994	0.4085	0.670118
ENSMUSG00000042087	TEC	4933440N22Rik		chr6	1953	2.05665	-0.116448	0.408612	0.670118
ENSMUSG00000000325	protein_coding	Arvcf	ncRNA_host	chr16	58895	5.57681	0.0398677	0.40863	0.670118
ENSMUSG00000018559	protein_coding	Ctdnep1		chr11	9446	6.47714	-0.035666	0.4089	0.670479
ENSMUSG00000047824	protein_coding	Pygo2		chr3	4915	5.96465	0.0362847	0.409118	0.670518
ENSMUSG00000045751	protein_coding	Mms22l		chr4	106500	3.77251	-0.0778292	0.40934	0.670518
ENSMUSG00000028933	protein_coding	Xrcc2		chr5	16014	3.15041	-0.0728966	0.409111	0.670518
ENSMUSG00000002771	protein_coding	Grin2d	ncRNA_host	chr7	46496	2.16472	-0.0903708	0.409343	0.670518
ENSMUSG00000002885	protein_coding	Adgre5	ncRNA_host	chr8	18076	4.32029	0.104032	0.409377	0.670518
ENSMUSG00000039067	protein_coding	Psmd7		chr8	8084	7.51113	-0.0458307	0.409169	0.670518
ENSMUSG00000031731	protein_coding	Ap1g1	ncRNA_host	chr8	85651	6.34321	0.0390172	0.409118	0.670518
ENSMUSG00000020689	protein_coding	Itgb3		chr11	62477	2.60929	0.0876272	0.409328	0.670518
ENSMUSG00000024781	protein_coding	Lipa		chr19	35157	5.42711	0.0523186	0.40935	0.670518
ENSMUSG00000010492	lncRNA	Uckl1os		chr2	6691	1.83061	-0.14551	0.409605	0.670804
ENSMUSG00000074001	protein_coding	Klhl40		chr9	6212	4.00974	0.184209	0.409653	0.670804
ENSMUSG00000025869	protein_coding	Nop16		chr13	5906	5.2125	-0.0716493	0.409785	0.670938
ENSMUSG00000031574	protein_coding	Star		chr8	9428	2.83478	-0.0784195	0.409839	0.670943
ENSMUSG00000035314	protein_coding	Gdpd5		chr7	80464	3.58058	0.0736682	0.410084	0.671125
ENSMUSG00000048170	protein_coding	Mcmbp		chr7	44055	6.21827	0.0379203	0.41005	0.671125
ENSMUSG00000056880	protein_coding	Gadl1		chr9	166722	4.68753	0.102229	0.410101	0.671125
ENSMUSG00000001419	protein_coding	Mef2d		chr3	29715	6.78394	0.0627868	0.410335	0.671342
ENSMUSG00000046679	protein_coding	C87436	overlapping_locus	chr6	35127	4.52641	-0.0517185	0.410443	0.671342
ENSMUSG00000030498	protein_coding	Gas2		chr7	132961	2.80101	-0.0794083	0.410378	0.671342
ENSMUSG00000031024	protein_coding	St5		chr7	179695	4.98076	0.0545973	0.410486	0.671342
ENSMUSG00000032740	protein_coding	Ccdc88a		chr11	137151	4.05842	0.0578779	0.410429	0.671342
ENSMUSG00000026174	protein_coding	Cnot9		chr1	24785	6.03544	0.0370765	0.410546	0.671346
ENSMUSG00000041329	protein_coding	Atp1b2		chr11	6207	4.60266	-0.0764318	0.410589	0.671346
ENSMUSG00000021067	protein_coding	Sav1		chr12	21991	4.9606	-0.0410598	0.410688	0.671425
ENSMUSG00000024174	protein_coding	Pot1b		chr17	60678	2.80566	0.0864015	0.410932	0.67174
ENSMUSG00000027620	protein_coding	Rbm39		chr2	33000	8.16982	-0.0399635	0.41126	0.671789
ENSMUSG00000029650	protein_coding	Slc46a3		chr5	16379	4.24071	-0.0583554	0.411264	0.671789
ENSMUSG00000048696	protein_coding	Mex3d		chr10	7305	4.40811	0.0718478	0.411253	0.671789
ENSMUSG00000098134	protein_coding	Rnf113a2	overlapping_locus	chr12	1383	4.16032	0.0495212	0.411125	0.671789
ENSMUSG00000039308	protein_coding	Ndst2		chr14	10833	5.40302	0.0580709	0.411041	0.671789
ENSMUSG00000072761	lncRNA	Gm6712		chr17	25069	1.86945	0.0913921	0.411235	0.671789
ENSMUSG00000032867	protein_coding	Fbxw8	ncRNA_host	chr5	90500	5.95827	0.0463889	0.411496	0.672085
ENSMUSG00000029211	protein_coding	Gabra4		chr5	88560	3.21807	-0.114926	0.411708	0.672266
ENSMUSG00000062526	protein_coding	Mppe1		chr18	20788	4.25182	-0.0526541	0.411661	0.672266
ENSMUSG00000042502	protein_coding	Cd2bp2		chr7	4391	6.08489	0.0372661	0.411784	0.672308
ENSMUSG00000020056	protein_coding	Washc3		chr10	45066	4.97222	-0.0664482	0.411967	0.672524
ENSMUSG00000052151	protein_coding	Plpp2	ncRNA_host	chr10	7367	6.02725	0.0479235	0.412089	0.672558
ENSMUSG00000024048	protein_coding	Myl12a	overlapping_locus	chr17	9223	6.66165	-0.045733	0.412075	0.672558
ENSMUSG00000022322	protein_coding	Shcbp1		chr8	43592	3.38163	-0.1003	0.412148	0.672572
ENSMUSG00000024937	protein_coding	Ehbp1l1		chr19	18942	6.18905	0.0626822	0.412204	0.672581
ENSMUSG00000049044	protein_coding	Rapgef4		chr2	276235	5.3463	0.0403898	0.412299	0.672653
ENSMUSG00000021111	protein_coding	Papola		chr12	54251	7.46225	0.0334131	0.412471	0.672851
ENSMUSG00000072258	protein_coding	Taf1a	fragmented_locus	chr1	21218	4.21941	0.0506075	0.412568	0.672888
ENSMUSG00000004383	protein_coding	Large1	ncRNA_host	chr8	538942	4.53159	0.0588493	0.412595	0.672888
ENSMUSG00000111356	processed_pseudogene	Rpl32l	pseudo_consens	chr10	399	2.1948	-0.145621	0.412867	0.67325
ENSMUSG00000027259	protein_coding	Adal		chr2	16253	3.84569	0.0549888	0.413168	0.673437
ENSMUSG00000039804	protein_coding	Ncoa5		chr2	34511	5.35788	-0.0511013	0.413241	0.673437
ENSMUSG00000036553	protein_coding	Sh3tc1		chr5	42808	2.58507	-0.0942482	0.413145	0.673437
ENSMUSG00000046572	protein_coding	Zfp518b		chr5	16343	3.26545	0.0826154	0.413303	0.673437
ENSMUSG00000070814	protein_coding	Zswim9		chr7	19755	3.25841	0.0776621	0.413387	0.673437
ENSMUSG00000053801	protein_coding	Grwd1		chr7	5722	4.58209	-0.0788938	0.413287	0.673437
ENSMUSG00000040524	protein_coding	Zfp609		chr9	135174	6.50128	0.063105	0.413372	0.673437
ENSMUSG00000022951	protein_coding	Rcan1		chr16	78915	6.97703	0.0496329	0.41305	0.673437
ENSMUSG00000032263	protein_coding	Bckdhb		chr9	199096	5.87121	-0.0464467	0.413486	0.673515
ENSMUSG00000028128	protein_coding	F3		chr3	11512	7.41733	0.0708061	0.413794	0.673844
ENSMUSG00000054720	protein_coding	Lrrc8c	overlapping_locus	chr5	93631	3.98834	0.099433	0.413765	0.673844
ENSMUSG00000074364	protein_coding	Ehd2		chr7	20610	7.86816	0.0651394	0.413839	0.673844
ENSMUSG00000031591	protein_coding	Asah1		chr8	34577	6.25808	-0.0354757	0.413998	0.67402
ENSMUSG00000025027	protein_coding	Xpnpep1	ncRNA_host	chr19	108289	6.44159	0.053023	0.414176	0.674227
ENSMUSG00000032294	protein_coding	Pkm		chr9	23008	8.65626	0.0471643	0.414229	0.67423
ENSMUSG00000021257	protein_coding	Angel1		chr12	25959	4.2844	0.067706	0.414469	0.67454
ENSMUSG00000018481	protein_coding	Appbp2		chr11	47869	6.17088	0.042679	0.414768	0.674943
ENSMUSG00000048120	protein_coding	Entpd1	overlapping_locus	chr19	129237	5.02499	0.0714955	0.414885	0.675051
ENSMUSG00000026566	protein_coding	Mpzl1	overlapping_locus	chr1	42299	5.4667	-0.0434759	0.415343	0.67524
ENSMUSG00000026853	protein_coding	Crat		chr2	15343	8.52643	-0.0574201	0.415384	0.67524
ENSMUSG00000023153	protein_coding	Tmem52		chr4	1745	3.20646	-0.129778	0.415285	0.67524
ENSMUSG00000029447	protein_coding	Cct6a	reference_genome_error	chr5	59374	7.83211	-0.0463834	0.415137	0.67524
ENSMUSG00000029810	protein_coding	Tmem176b		chr6	7679	5.69337	-0.0630899	0.415458	0.67524
ENSMUSG00000005267	protein_coding	Zfp287		chr11	31550	1.66969	0.119009	0.415408	0.67524
ENSMUSG00000020871	protein_coding	Dlx4		chr11	5817	1.86065	0.106463	0.415081	0.67524
ENSMUSG00000037992	protein_coding	Rara	ncRNA_host	chr11	47125	5.5539	0.0569409	0.415204	0.67524
ENSMUSG00000114797	protein_coding	Gm49336	overlapping_locus	chr14	46226	5.90204	-0.0389813	0.415324	0.67524
ENSMUSG00000037139	protein_coding	Myom3		chr4	55850	6.41329	0.112177	0.415608	0.675401
ENSMUSG00000034973	protein_coding	Dop1a		chr9	88770	5.76405	0.0627931	0.415712	0.675487
ENSMUSG00000031298	protein_coding	Adgrg2		chrX	107381	2.72715	-0.0826647	0.416	0.675874
ENSMUSG00000020027	protein_coding	Socs2		chr10	31819	3.63457	-0.151544	0.416174	0.676074
ENSMUSG00000029394	protein_coding	Cdk2ap1		chr5	17666	3.33819	-0.0670708	0.416313	0.676216
ENSMUSG00000027618	protein_coding	Nfs1	overlapping_locus	chr2	20548	5.47963	-0.0358304	0.416427	0.676318
ENSMUSG00000032777	protein_coding	Gtf3c1		chr7	66827	6.14855	0.0605564	0.416628	0.676562
