## Supplementary material for "The interferon-rich skin environment regulates Langerhans cell ADAM17 to promote photosensitivity in lupus": Table S4. DEGs in LPR vs control MRL non-lesional skin (part 11 of 11)

### Sheet: Differential_Expression_Results (continued)
gene_id	gene_type	gene_name	tag	seqnames	width	logCPM	lpr-vs-mrl.logFC	lpr-vs-mrl.PValue	lpr-vs-mrl.FDR
ENSMUSG00000029913	protein_coding	Prdm5	overlapping_locus	chr6	158023	1.7031	-0.109932	0.416874	0.676833
ENSMUSG00000042079	protein_coding	Hnrnpf	overlapping_locus	chr6	25299	3.83074	-0.0613805	0.416896	0.676833
ENSMUSG00000027708	protein_coding	Dcun1d1		chr3	45341	5.10958	-0.0431296	0.417378	0.677316
ENSMUSG00000039831	protein_coding	Arhgap29		chr3	64213	6.17406	0.0384511	0.417373	0.677316
ENSMUSG00000028358	protein_coding	Zfp618		chr4	174136	1.57707	0.146815	0.417403	0.677316
ENSMUSG00000047371	protein_coding	Zfp768		chr7	2795	4.74868	0.0519702	0.417448	0.677316
ENSMUSG00000034135	protein_coding	Sik3		chr9	211375	6.13099	0.0482829	0.417291	0.677316
ENSMUSG00000090330	lncRNA	9130221H12Rik		chr7	1577	2.23606	0.0877596	0.417815	0.677828
ENSMUSG00000063605	protein_coding	Ccdc102a		chr8	15230	2.55215	0.0811972	0.417922	0.677919
ENSMUSG00000058881	protein_coding	Zfp516		chr18	94652	5.49154	0.0506759	0.418194	0.678279
ENSMUSG00000059878	protein_coding	Zfp422		chr6	4984	4.17057	-0.0588921	0.418457	0.678582
ENSMUSG00000052040	protein_coding	Klf13		chr7	52565	7.01631	0.0984849	0.418535	0.678582
ENSMUSG00000058600	protein_coding	Rpl30	ncRNA_host	chr15	3136	3.37286	-0.0970382	0.418532	0.678582
ENSMUSG00000031565	protein_coding	Fgfr1		chr8	62065	7.2486	-0.058732	0.418873	0.679047
ENSMUSG00000069769	protein_coding	Msi2	overlapping_locus	chr11	379132	6.28045	0.0642123	0.419103	0.679338
ENSMUSG00000006675	protein_coding	P4htm	overlapping_locus	chr9	18806	2.16917	-0.132115	0.419565	0.680005
ENSMUSG00000034252	protein_coding	Senp6		chr9	78051	6.86465	0.0386595	0.419717	0.680103
ENSMUSG00000010608	protein_coding	Rbm25		chr12	51888	7.22351	0.0554728	0.419728	0.680103
ENSMUSG00000070003	protein_coding	Ssbp4		chr8	11383	5.43502	-0.0512381	0.419799	0.680135
ENSMUSG00000025202	protein_coding	Scd3		chr19	40748	6.19871	0.236883	0.41994	0.68028
ENSMUSG00000047945	protein_coding	Marcksl1		chr4	2405	4.77395	0.0523799	0.420161	0.680556
ENSMUSG00000053134	protein_coding	Supt7l		chr5	13244	4.41686	0.0555468	0.420299	0.680622
ENSMUSG00000008859	protein_coding	Rala		chr13	63669	6.68403	-0.0354729	0.420304	0.680622
ENSMUSG00000025995	protein_coding	Wdr75		chr1	28454	5.65607	-0.0470451	0.420394	0.680677
ENSMUSG00000028621	protein_coding	Cyb5rl		chr4	21281	3.23042	-0.0762578	0.420464	0.680677
ENSMUSG00000031016	protein_coding	Wee1	overlapping_locus	chr7	21241	5.62406	-0.0983705	0.420594	0.680677
ENSMUSG00000042286	protein_coding	Stab1		chr14	29629	5.13726	0.136234	0.420559	0.680677
ENSMUSG00000004843	protein_coding	Chmp2b		chr16	23599	7.30518	-0.0470429	0.420561	0.680677
ENSMUSG00000026098	protein_coding	Pms1		chr1	107832	2.77091	0.0757143	0.420913	0.681111
ENSMUSG00000013150	protein_coding	Gfod2		chr8	44811	3.91806	-0.0614955	0.420982	0.681139
ENSMUSG00000017667	protein_coding	Zfp334		chr2	13996	2.17647	-0.0798145	0.42108	0.681215
ENSMUSG00000037936	protein_coding	Scarb1		chr5	64008	6.44224	0.0775982	0.421157	0.681257
ENSMUSG00000030105	protein_coding	Arl8b	overlapping_locus	chr6	42180	7.9175	-0.0394246	0.421293	0.681394
ENSMUSG00000002221	protein_coding	Paxip1		chr5	51612	5.40684	0.0440193	0.421369	0.681411
ENSMUSG00000054434	protein_coding	Tmem120b		chr5	49335	3.97485	-0.048902	0.421406	0.681411
ENSMUSG00000034863	protein_coding	Ano8		chr8	9945	5.3319	0.0672251	0.421603	0.681563
ENSMUSG00000056770	protein_coding	Setd3		chr12	72884	6.35086	-0.0348925	0.421558	0.681563
ENSMUSG00000021693	protein_coding	Kif2a	ncRNA_host	chr13	63131	5.48458	0.0397342	0.421735	0.681694
ENSMUSG00000039480	protein_coding	Nt5dc1		chr10	130265	5.50582	-0.0513675	0.421895	0.68187
ENSMUSG00000031273	protein_coding	Col4a6	overlapping_locus	chrX	308674	5.72259	0.0496702	0.422023	0.681994
ENSMUSG00000027447	protein_coding	Cst3		chr2	3971	9.96487	-0.0651507	0.422434	0.682575
ENSMUSG00000027188	protein_coding	Pamr1		chr2	93030	3.54702	0.0920297	0.422633	0.682701
ENSMUSG00000031586	protein_coding	Rbpms	overlapping_locus	chr8	147221	4.48109	-0.0882527	0.422768	0.682701
ENSMUSG00000052384	protein_coding	Nrros		chr16	22810	3.79008	0.0916654	0.422757	0.682701
ENSMUSG00000024600	protein_coding	Slc27a6		chr18	56517	2.57181	0.116131	0.422709	0.682701
ENSMUSG00000003555	protein_coding	Cyp17a1		chr19	6008	3.23848	0.120001	0.422625	0.682701
ENSMUSG00000020803	protein_coding	Txndc17		chr11	2469	7.70796	-0.0702152	0.422891	0.682815
ENSMUSG00000005672	protein_coding	Kit	overlapping_locus	chr5	81807	4.10183	0.0827273	0.422951	0.68283
ENSMUSG00000049686	protein_coding	Orai1		chr5	15383	5.26989	-0.0581704	0.423353	0.683314
ENSMUSG00000046707	protein_coding	Csnk2a2		chr8	43944	7.41269	0.0485236	0.423345	0.683314
ENSMUSG00000047473	protein_coding	Zfp30		chr7	10705	2.90843	0.0841409	0.423528	0.683507
ENSMUSG00000051007	protein_coding	Gatd1		chr7	6343	4.96643	-0.0393779	0.423576	0.683507
ENSMUSG00000027650	protein_coding	Tti1		chr2	46631	4.82528	0.0563574	0.423684	0.683599
ENSMUSG00000038759	protein_coding	Nup205	ncRNA_host	chr6	70176	6.05652	0.0631684	0.423812	0.683722
ENSMUSG00000032253	protein_coding	Phip		chr9	109358	6.28982	0.0421504	0.424171	0.684218
ENSMUSG00000070319	protein_coding	Eif3g		chr9	4275	7.01955	-0.047066	0.424427	0.684548
ENSMUSG00000107741	transcribed_unprocessed_pseudogene	Gm2011		chr3	28569	1.88362	0.118078	0.424569	0.684694
ENSMUSG00000032245	protein_coding	Cln6		chr9	13222	5.63838	-0.044829	0.424732	0.684874
ENSMUSG00000035151	protein_coding	Elmod2		chr8	19855	4.72752	0.0449567	0.424871	0.684912
ENSMUSG00000003848	protein_coding	Nob1		chr8	12566	5.31798	-0.0393083	0.424864	0.684912
ENSMUSG00000017686	protein_coding	Rhot1		chr11	58889	6.14696	-0.0330213	0.42491	0.684912
ENSMUSG00000026740	protein_coding	Dnajc1	overlapping_locus	chr2	197177	5.3294	0.0355062	0.425086	0.68503
ENSMUSG00000028161	protein_coding	Ppp3ca		chr3	267604	7.85377	0.0365409	0.425043	0.68503
ENSMUSG00000037754	protein_coding	Ppp1r16b	ncRNA_host	chr2	100937	2.51759	-0.100826	0.425406	0.685159
ENSMUSG00000050914	protein_coding	Ankrd37		chr8	8806	2.00273	-0.146774	0.425326	0.685159
ENSMUSG00000035086	protein_coding	Becn1		chr11	16335	6.06658	-0.0315635	0.425424	0.685159
ENSMUSG00000098678	protein_coding	Mroh6		chr15	4634	3.84652	-0.135564	0.425392	0.685159
ENSMUSG00000007050	protein_coding	Lsm2		chr17	4030	4.50411	-0.0618253	0.425278	0.685159
ENSMUSG00000074794	protein_coding	Arrdc3		chr13	12659	8.4236	0.0477231	0.42554	0.685256
ENSMUSG00000031166	protein_coding	Wdr13		chrX	9592	6.56164	-0.0344666	0.425587	0.685256
ENSMUSG00000020057	protein_coding	Dram1		chr10	56277	5.00639	0.057642	0.425885	0.685551
ENSMUSG00000071291	protein_coding	Zfp58	overlapping_locus	chr13	10389	2.57848	-0.0886691	0.425879	0.685551
ENSMUSG00000108414	lncRNA	Snhg1	ncRNA_host	chr19	2969	5.73631	-0.0935095	0.425925	0.685551
ENSMUSG00000025217	protein_coding	Btrc		chr19	166280	3.75527	-0.0603878	0.425993	0.685577
ENSMUSG00000027913	protein_coding	Crct1		chr3	1483	7.55638	0.107149	0.426059	0.6856
ENSMUSG00000015222	protein_coding	Map2	ncRNA_host	chr1	267311	6.8373	0.0989585	0.426535	0.686035
ENSMUSG00000034362	protein_coding	Csta1		chr16	11296	6.69186	0.10236	0.426462	0.686035
ENSMUSG00000010097	protein_coding	Nxf1		chr19	13850	7.55783	-0.0587317	0.426529	0.686035
ENSMUSG00000031381	protein_coding	Piga		chrX	14130	4.89054	-0.0475509	0.426407	0.686035
ENSMUSG00000054400	protein_coding	Cklf		chr8	14078	2.62385	-0.10946	0.426767	0.686325
ENSMUSG00000046318	protein_coding	Ccbe1	ncRNA_host	chr18	257440	3.1954	0.112097	0.427176	0.686899
ENSMUSG00000029521	protein_coding	Chek2		chr5	34167	3.73461	-0.0743228	0.427493	0.687129
ENSMUSG00000038252	protein_coding	Ncapd2	overlapping_locus	chr6	23695	5.08893	0.0667748	0.427556	0.687129
ENSMUSG00000032094	protein_coding	Cd3d		chr9	5554	1.66369	-0.13954	0.42761	0.687129
ENSMUSG00000014329	protein_coding	Bicc1	overlapping_locus	chr10	236869	6.08298	-0.0855055	0.427629	0.687129
ENSMUSG00000020935	protein_coding	Dcakd	ncRNA_host	chr11	34287	5.22979	-0.0500537	0.427509	0.687129
ENSMUSG00000022336	protein_coding	Eif3e		chr15	32662	7.86514	-0.0647875	0.427419	0.687129
ENSMUSG00000035235	protein_coding	Trim13		chr14	7700	4.16489	0.0605299	0.42769	0.687145
ENSMUSG00000059796	protein_coding	Eif4a1	ncRNA_host	chr11	5488	6.71171	-0.0374958	0.427775	0.687199
ENSMUSG00000028370	protein_coding	Pappa		chr4	233336	2.57678	0.133517	0.427977	0.687242
ENSMUSG00000025521	protein_coding	Tmem192		chr8	21849	5.33045	-0.0555114	0.427988	0.687242
ENSMUSG00000017765	protein_coding	Slc12a4	ncRNA_host	chr8	22508	6.42338	-0.041985	0.42807	0.687242
ENSMUSG00000034768	protein_coding	Asb16		chr11	10720	3.03912	-0.104353	0.428061	0.687242
ENSMUSG00000021018	protein_coding	Polr2h		chr16	4603	4.39228	-0.0733554	0.428112	0.687242
ENSMUSG00000004865	protein_coding	Srpk1		chr17	35062	7.4512	0.0636597	0.427976	0.687242
ENSMUSG00000071001	protein_coding	Hrct1		chr4	1452	2.73783	-0.0956399	0.428235	0.687338
ENSMUSG00000109209	TEC	Gm45104		chr7	4350	1.79665	0.252764	0.428275	0.687338
ENSMUSG00000055435	protein_coding	Maf		chr8	24853	8.21166	0.0409977	0.428394	0.687446
ENSMUSG00000042901	protein_coding	Aida		chr1	28887	5.11852	0.0451509	0.428839	0.687567
ENSMUSG00000042476	protein_coding	Abcb4	overlapping_locus	chr5	65515	3.77855	-0.14815	0.428709	0.687567
ENSMUSG00000004952	protein_coding	Rasa4	ncRNA_host	chr5	27945	4.99796	0.110427	0.428764	0.687567
ENSMUSG00000034037	protein_coding	Fgd5	overlapping_locus	chr6	97127	4.09938	-0.0854475	0.428719	0.687567
ENSMUSG00000039376	protein_coding	Synpo2l		chr14	9409	5.30681	0.139851	0.42876	0.687567
ENSMUSG00000022248	protein_coding	Rad1		chr15	13046	3.65203	-0.053616	0.428835	0.687567
ENSMUSG00000025209	protein_coding	Twnk		chr19	7100	4.92666	0.0421226	0.428883	0.687567
ENSMUSG00000036916	protein_coding	Zfp280c		chrX	52880	4.4425	0.0882356	0.428628	0.687567
ENSMUSG00000056078	protein_coding	Lipm		chr19	21755	7.04178	0.0860364	0.428944	0.687583
ENSMUSG00000006344	protein_coding	Ggt5		chr10	27861	2.36244	-0.104616	0.429204	0.687832
ENSMUSG00000034579	protein_coding	Pla2g3		chr11	11067	1.87113	-0.118298	0.429166	0.687832
ENSMUSG00000026610	protein_coding	Esrrg		chr1	606095	2.83227	-0.121774	0.429669	0.687832
ENSMUSG00000029577	protein_coding	Ube3b	ncRNA_host	chr5	40563	7.14601	0.038587	0.429517	0.687832
ENSMUSG00000030303	protein_coding	Far2		chr6	135500	10.6158	0.047493	0.429558	0.687832
ENSMUSG00000037971	protein_coding	1110032A03Rik		chr9	12693	4.69938	-0.061422	0.429346	0.687832
ENSMUSG00000038534	protein_coding	Osbpl7	ncRNA_host	chr11	18277	3.25649	0.0796295	0.429543	0.687832
ENSMUSG00000022020	protein_coding	Naa16		chr14	65510	4.35778	-0.0581133	0.429316	0.687832
ENSMUSG00000073421	protein_coding	H2-Ab1		chr17	11731	7.99757	-0.0604465	0.429664	0.687832
ENSMUSG00000073639	protein_coding	Rab18		chr18	60525	7.98685	-0.0380309	0.429649	0.687832
ENSMUSG00000056209	protein_coding	Npm3		chr19	1858	4.42612	-0.0878025	0.429529	0.687832
ENSMUSG00000046727	protein_coding	Cystm1		chr18	60578	4.27957	-0.0997928	0.429754	0.687886
ENSMUSG00000020865	protein_coding	Abcc3		chr11	49703	2.77007	0.0857127	0.430209	0.688455
ENSMUSG00000022335	protein_coding	Zfat		chr15	175093	2.39616	0.0712686	0.430213	0.688455
ENSMUSG00000027770	protein_coding	Dhx36		chr3	38992	5.78253	0.0465791	0.430418	0.68848
ENSMUSG00000063800	protein_coding	Prpf38a		chr4	16165	5.44051	-0.0583177	0.430457	0.68848
ENSMUSG00000014418	protein_coding	Hps5		chr7	35599	5.59388	-0.0380179	0.430487	0.68848
ENSMUSG00000078941	protein_coding	Ak6	overlapping_locus	chr13	15381	4.08246	-0.0803477	0.430374	0.68848
ENSMUSG00000046434	protein_coding	Hnrnpa1		chr15	6261	5.84584	-0.0622752	0.430372	0.68848
ENSMUSG00000015747	protein_coding	Vps45		chr3	58635	4.42615	-0.065985	0.430806	0.688906
ENSMUSG00000063060	protein_coding	Sox7		chr14	7060	4.16671	0.0720095	0.430877	0.688937
ENSMUSG00000024668	protein_coding	Sdhaf2		chr19	25609	5.51555	-0.050515	0.430965	0.688995
ENSMUSG00000039156	protein_coding	Stim2		chr5	122559	5.49441	0.0407052	0.431028	0.689013
ENSMUSG00000035798	protein_coding	Zdhhc17		chr10	68361	4.45094	-0.0556858	0.431183	0.689177
ENSMUSG00000018882	protein_coding	Mrpl45		chr11	14205	5.00871	0.0584191	0.431415	0.689466
ENSMUSG00000026167	protein_coding	Wnt10a		chr1	12664	5.82997	0.0637068	0.431514	0.6895
ENSMUSG00000090121	protein_coding	Abhd12b		chr12	29746	4.91298	0.0960149	0.43154	0.6895
ENSMUSG00000057666	protein_coding	Gapdh		chr6	4753	1.92165	0.113094	0.431706	0.68965
ENSMUSG00000005043	protein_coding	Sgsh		chr11	12112	3.96365	0.0683041	0.431737	0.68965
ENSMUSG00000020635	protein_coding	Fkbp1b		chr12	8418	2.11154	-0.125902	0.432228	0.690351
ENSMUSG00000005410	protein_coding	Mcm5		chr8	18871	5.29389	-0.126058	0.432283	0.690355
ENSMUSG00000052675	protein_coding	Zfp112		chr7	15639	2.31038	0.0920956	0.432355	0.690387
ENSMUSG00000055239	protein_coding	Kcmf1		chr6	58866	7.13977	-0.049453	0.432554	0.690623
ENSMUSG00000027715	protein_coding	Ccna2		chr3	7286	4.93851	-0.0832834	0.432614	0.690636
ENSMUSG00000032392	protein_coding	Parp16		chr9	43872	3.69921	-0.0651918	0.432847	0.690924
ENSMUSG00000026399	protein_coding	Cd55		chr1	23718	5.43679	-0.0473191	0.433108	0.691173
ENSMUSG00000075467	protein_coding	Dnlz		chr2	3990	4.89589	-0.0548079	0.433159	0.691173
ENSMUSG00000000743	protein_coding	Chmp1a		chr8	8500	7.12844	-0.0439233	0.433098	0.691173
ENSMUSG00000049657	protein_coding	Zbtb5		chr4	21171	4.85492	0.0453673	0.433759	0.691581
ENSMUSG00000059810	protein_coding	Rgs3		chr4	144155	3.37882	0.0913569	0.433654	0.691581
ENSMUSG00000035851	protein_coding	Ythdc1	overlapping_locus	chr5	32439	6.45558	0.0344457	0.433718	0.691581
ENSMUSG00000062861	protein_coding	Zfp28		chr7	13621	2.50489	-0.10478	0.433809	0.691581
ENSMUSG00000071302	protein_coding	2610044O15Rik8		chr8	18053	4.38672	-0.0678104	0.433685	0.691581
ENSMUSG00000049287	protein_coding	Iba57		chr11	8371	3.3857	0.0769404	0.433743	0.691581
ENSMUSG00000056328	protein_coding	Myh1		chr11	24524	9.81402	0.154269	0.43383	0.691581
ENSMUSG00000022641	protein_coding	Bbx		chr16	240547	5.23146	0.0573916	0.433623	0.691581
ENSMUSG00000038526	protein_coding	Car14		chr3	6924	2.23597	0.150333	0.43406	0.691864
ENSMUSG00000026812	protein_coding	Tsc1		chr2	49940	5.34623	0.0578966	0.434358	0.691955
ENSMUSG00000039041	protein_coding	Adrm1		chr2	4802	4.41538	-0.0468139	0.434451	0.691955
ENSMUSG00000028089	protein_coding	Chd1l		chr3	49462	5.09864	-0.0416551	0.434573	0.691955
ENSMUSG00000028329	protein_coding	Xpa		chr4	40965	4.43797	0.0603658	0.434409	0.691955
ENSMUSG00000032403	protein_coding	2300009A05Rik		chr9	4800	2.44847	-0.0825421	0.434222	0.691955
ENSMUSG00000032478	protein_coding	Nme6		chr9	10368	3.7866	-0.0671883	0.434577	0.691955
ENSMUSG00000085004	lncRNA	5430427M07Rik		chr12	34060	2.18306	0.154364	0.434689	0.691955
ENSMUSG00000022263	protein_coding	Trio		chr15	295198	5.73746	0.0669247	0.434677	0.691955
ENSMUSG00000022978	protein_coding	Mis18a		chr16	8093	4.13951	-0.0813426	0.434608	0.691955
ENSMUSG00000074925	protein_coding	Ptar1		chr19	44240	2.02017	0.0944831	0.434332	0.691955
ENSMUSG00000040414	protein_coding	Slc25a28		chr19	11081	5.51278	-0.0465287	0.434368	0.691955
ENSMUSG00000004565	protein_coding	Pnpla6		chr8	28884	5.17439	0.0560009	0.434872	0.691997
ENSMUSG00000020648	protein_coding	Dus4l		chr12	14777	3.1918	-0.0751576	0.434775	0.691997
ENSMUSG00000005268	protein_coding	Prlr	overlapping_locus	chr15	171943	6.15048	-0.0560463	0.434863	0.691997
ENSMUSG00000068735	protein_coding	Trp53i11		chr2	14212	5.67013	-0.066172	0.435013	0.692139
ENSMUSG00000026335	protein_coding	Pam	overlapping_locus	chr1	300533	8.16228	-0.0410547	0.435132	0.692246
ENSMUSG00000030609	protein_coding	Aen		chr7	15356	4.61236	0.0609031	0.435236	0.692329
ENSMUSG00000050910	protein_coding	Cdr2l		chr11	14217	3.54671	0.0637121	0.435327	0.692391
ENSMUSG00000074472	protein_coding	Zfp872		chr9	14034	2.61628	-0.165781	0.435511	0.692518
ENSMUSG00000049521	protein_coding	Cdc42ep1		chr15	8274	5.72322	0.0640669	0.435511	0.692518
ENSMUSG00000032262	protein_coding	Elovl4		chr9	27586	11.5939	-0.0549742	0.435615	0.692531
ENSMUSG00000061032	protein_coding	Rrp1	ncRNA_host	chr10	12660	7.26412	-0.039772	0.435623	0.692531
ENSMUSG00000059173	protein_coding	Pde1a		chr2	295006	3.22958	0.0779993	0.43574	0.692633
ENSMUSG00000060961	protein_coding	Slc4a4	overlapping_locus	chr5	353168	2.13055	-0.084852	0.435945	0.692793
ENSMUSG00000059839	protein_coding	Zfp874b		chr13	12746	3.29782	0.0843717	0.435924	0.692793
ENSMUSG00000034709	protein_coding	Ppp1r21	overlapping_locus	chr17	58250	5.46354	-0.0375454	0.436132	0.693008
ENSMUSG00000047496	protein_coding	Rnf152		chr1	79797	3.40013	0.0812499	0.436205	0.693042
ENSMUSG00000017664	protein_coding	Slc35c2		chr2	11316	4.80736	-0.0451338	0.436271	0.693064
ENSMUSG00000027324	protein_coding	Rpusd2		chr2	4980	2.43331	0.0796155	0.436496	0.693172
ENSMUSG00000090066	protein_coding	1110002E22Rik		chr3	16455	4.56789	-0.120065	0.436485	0.693172
ENSMUSG00000020190	protein_coding	Mknk2		chr10	12786	8.01228	0.0492771	0.436448	0.693172
ENSMUSG00000026950	protein_coding	Neb	overlapping_locus	chr2	241828	8.76755	0.150357	0.436952	0.693278
ENSMUSG00000061455	protein_coding	Stx17		chr4	61593	6.13936	-0.0408348	0.437031	0.693278
ENSMUSG00000004263	protein_coding	Atn1	overlapping_locus	chr6	13981	3.61366	0.0734266	0.437006	0.693278
ENSMUSG00000031078	protein_coding	Cttn	overlapping_locus	chr7	35277	7.16773	0.0426027	0.43689	0.693278
ENSMUSG00000066456	protein_coding	Hmgn3		chr9	36738	4.8118	-0.0601754	0.436761	0.693278
ENSMUSG00000020034	protein_coding	Tcp11l2		chr10	37734	5.75574	0.043697	0.436722	0.693278
ENSMUSG00000037965	protein_coding	Zc3h7a	ncRNA_host	chr16	39802	6.49142	0.0718954	0.436812	0.693278
ENSMUSG00000041891	protein_coding	Lman1		chr18	41843	6.39847	-0.0502428	0.437015	0.693278
ENSMUSG00000024787	protein_coding	Snx15		chr19	8906	4.6366	0.0523675	0.437	0.693278
ENSMUSG00000033985	protein_coding	Tesk2	overlapping_locus	chr4	85009	3.40219	0.0567545	0.437182	0.693322
ENSMUSG00000030314	protein_coding	Atg7		chr6	217518	5.57987	0.0417631	0.437316	0.693322
ENSMUSG00000054793	protein_coding	Cadm4		chr7	22517	4.5236	-0.0793311	0.437242	0.693322
ENSMUSG00000034667	protein_coding	Xpot	ncRNA_host	chr10	38953	6.33053	0.0440881	0.437332	0.693322
ENSMUSG00000078619	protein_coding	Smarcd2		chr11	9794	7.273	-0.0359674	0.437263	0.693322
ENSMUSG00000000934	protein_coding	Top1mt		chr15	21766	4.30237	0.0496123	0.437372	0.693322
ENSMUSG00000038608	protein_coding	Dock10	overlapping_locus	chr1	257455	3.53373	0.0999123	0.437517	0.693382
ENSMUSG00000027405	protein_coding	Nop56	ncRNA_host	chr2	4884	5.58169	-0.059999	0.437528	0.693382
ENSMUSG00000022428	protein_coding	Cby1		chr15	8462	4.38184	-0.0594704	0.437566	0.693382
ENSMUSG00000064061	protein_coding	Dzip3	ncRNA_host	chr16	69934	2.72317	-0.1364	0.437826	0.693701
ENSMUSG00000031133	protein_coding	Arhgef6		chrX	107245	5.05097	0.0703602	0.437871	0.693701
ENSMUSG00000053062	protein_coding	Jam2	ncRNA_host	chr16	51806	4.30372	-0.0764754	0.438311	0.694231
ENSMUSG00000038910	protein_coding	Plcl2		chr17	179082	3.90326	-0.0824312	0.438264	0.694231
ENSMUSG00000036686	protein_coding	Cc2d1a		chr8	15109	6.3304	0.037319	0.438518	0.694477
ENSMUSG00000052748	protein_coding	Swt1		chr1	60757	4.21682	0.055887	0.438718	0.694624
ENSMUSG00000033191	protein_coding	Tie1		chr4	18871	4.53848	-0.0930779	0.438768	0.694624
ENSMUSG00000056019	protein_coding	Zfp709		chr8	13709	2.67695	-0.107992	0.438754	0.694624
ENSMUSG00000043602	protein_coding	Zfp3		chr11	8720	3.03859	-0.0778899	0.438905	0.694676
ENSMUSG00000056537	protein_coding	Rlim		chrX	24122	6.41833	0.0415338	0.438902	0.694676
ENSMUSG00000029033	protein_coding	Acap3		chr4	15430	6.04143	0.0486433	0.439295	0.694963
ENSMUSG00000037791	protein_coding	Phf12		chr11	47786	5.58134	-0.054648	0.439224	0.694963
ENSMUSG00000059208	protein_coding	Hnrnpm	overlapping_locus	chr17	40628	7.64734	0.050698	0.43927	0.694963
ENSMUSG00000068270	protein_coding	Shroom4		chrX	237595	4.34086	0.0668965	0.439252	0.694963
ENSMUSG00000041734	protein_coding	Kirrel	overlapping_locus	chr3	96155	5.3208	0.0900441	0.439515	0.695175
ENSMUSG00000028145	protein_coding	Them4		chr3	22452	3.41727	-0.0737811	0.43969	0.695175
ENSMUSG00000041560	protein_coding	Nop53	ncRNA_host	chr7	9892	8.30251	-0.0634792	0.439683	0.695175
ENSMUSG00000043099	protein_coding	Hic1		chr11	4955	2.49925	-0.110652	0.439639	0.695175
ENSMUSG00000040586	protein_coding	Ofd1		chrX	50672	4.98577	0.0423249	0.439654	0.695175
ENSMUSG00000047407	protein_coding	Tgif1		chr17	9342	5.2853	0.0450982	0.439826	0.695306
ENSMUSG00000027655	protein_coding	Dhx35		chr2	63408	3.87038	-0.0534027	0.439988	0.695481
ENSMUSG00000028005	protein_coding	Gucy1b1		chr3	42684	3.62194	0.0984303	0.440295	0.69581
ENSMUSG00000058886	protein_coding	Deaf1		chr7	30511	5.28469	-0.039587	0.440331	0.69581
ENSMUSG00000021213	protein_coding	Akr1c13		chr13	14447	3.94006	0.114411	0.440406	0.69581
ENSMUSG00000036218	protein_coding	Pdzrn4		chr15	374939	3.09783	-0.100798	0.440395	0.69581
ENSMUSG00000030824	protein_coding	Nucb1		chr7	19949	7.75017	-0.033259	0.440579	0.69592
ENSMUSG00000069844	protein_coding	Sco1		chr11	14401	3.85087	-0.0496965	0.44058	0.69592
ENSMUSG00000021070	protein_coding	Bdkrb2		chr12	32012	1.65984	-0.116583	0.440633	0.69592
ENSMUSG00000028696	protein_coding	Ipp		chr4	30695	3.92922	-0.0536429	0.441002	0.696213
ENSMUSG00000035158	protein_coding	Mitf		chr6	214298	4.89625	-0.0462442	0.44108	0.696213
ENSMUSG00000020359	protein_coding	Phykpl		chr11	19733	4.37143	-0.0367117	0.441066	0.696213
ENSMUSG00000022142	protein_coding	Nup155		chr15	51975	5.6554	0.0539856	0.440879	0.696213
ENSMUSG00000024999	protein_coding	Noc3l		chr19	31110	4.49893	0.0560039	0.440984	0.696213
ENSMUSG00000036948	protein_coding	Map11	overlapping_locus	chr5	4378	4.6368	0.060781	0.441277	0.696442
ENSMUSG00000055368	protein_coding	Slc6a2		chr8	41589	5.63002	-0.0561856	0.441355	0.696483
ENSMUSG00000027309	protein_coding	4930402H24Rik	overlapping_locus	chr2	200207	4.55537	0.0474105	0.441514	0.696651
ENSMUSG00000033268	protein_coding	Duox1		chr2	32301	4.15485	-0.0774113	0.442062	0.696794
ENSMUSG00000037110	protein_coding	Ralgapa2		chr2	272466	4.76807	0.0711124	0.442338	0.696794
ENSMUSG00000027589	protein_coding	Pcmtd2		chr2	19608	6.1786	0.0540026	0.442251	0.696794
ENSMUSG00000057614	protein_coding	Gnai1	overlapping_locus	chr5	95221	7.30286	0.0425599	0.442075	0.696794
ENSMUSG00000029836	protein_coding	Cbx3		chr6	13345	3.35644	-0.0551821	0.442254	0.696794
ENSMUSG00000038301	protein_coding	Snx10	overlapping_locus	chr6	66779	3.93574	0.072396	0.442144	0.696794
ENSMUSG00000006335	protein_coding	Tfpt		chr7	9606	4.4498	-0.0415307	0.441877	0.696794
ENSMUSG00000042918	protein_coding	Mamstr		chr7	6545	2.66708	0.0841171	0.441896	0.696794
ENSMUSG00000047037	protein_coding	Nipa1		chr7	42388	4.06119	-0.0535752	0.442049	0.696794
ENSMUSG00000057982	protein_coding	Zfp809		chr9	17641	4.08481	-0.0517057	0.442237	0.696794
ENSMUSG00000038351	protein_coding	Sgsm2	ncRNA_host	chr11	47800	5.65465	0.0485768	0.442289	0.696794
ENSMUSG00000005124	protein_coding	Ccn4		chr15	31882	2.16646	0.0958831	0.442291	0.696794
ENSMUSG00000024912	protein_coding	Fosl1		chr19	8400	1.78832	0.348515	0.442189	0.696794
ENSMUSG00000016495	protein_coding	Plgrkt		chr19	18792	6.02104	-0.0530569	0.442208	0.696794
ENSMUSG00000014361	protein_coding	Mertk	ncRNA_host	chr2	103939	4.37667	0.0645286	0.442513	0.696905
ENSMUSG00000031931	protein_coding	Ankrd49		chr9	5239	5.28051	-0.0529717	0.442462	0.696905
ENSMUSG00000047821	protein_coding	Trim16	overlapping_locus	chr11	30578	4.37039	0.0663991	0.442652	0.696957
ENSMUSG00000021068	protein_coding	Nin		chr12	102283	6.22158	-0.0589948	0.442628	0.696957
ENSMUSG00000024140	protein_coding	Epas1		chr17	79711	7.35344	-0.0722424	0.442726	0.696991
ENSMUSG00000028932	protein_coding	Psmc2		chr5	18505	7.56573	-0.0396233	0.442897	0.697179
ENSMUSG00000060147	protein_coding	Serpinb6a		chr13	84877	8.04526	-0.0674212	0.443082	0.697388
ENSMUSG00000015522	protein_coding	Arnt		chr3	62853	6.26399	0.0382114	0.443435	0.69753
ENSMUSG00000031485	protein_coding	Plpbp		chr8	13578	6.23134	-0.0354838	0.443356	0.69753
ENSMUSG00000002346	protein_coding	Slc25a42		chr8	27966	4.24682	0.0540655	0.443426	0.69753
ENSMUSG00000032172	protein_coding	Olfm2		chr9	78660	3.13717	0.0801883	0.443303	0.69753
ENSMUSG00000041718	protein_coding	Alg13		chrX	56647	3.78254	-0.0660167	0.443225	0.69753
ENSMUSG00000026520	protein_coding	Pycr2		chr1	3796	5.11914	-0.0515978	0.443843	0.697678
ENSMUSG00000026771	protein_coding	Spopl		chr2	65887	4.85347	0.0473226	0.443676	0.697678
ENSMUSG00000038980	protein_coding	Rbbp8nl		chr2	12234	1.65475	0.141261	0.443824	0.697678
ENSMUSG00000028518	protein_coding	Prkaa2		chr4	80017	5.27898	-0.0842003	0.443726	0.697678
ENSMUSG00000078789	protein_coding	Dph1	overlapping_locus	chr11	13599	3.16363	-0.0546835	0.443796	0.697678
ENSMUSG00000024165	protein_coding	Jpt2		chr17	23271	5.68267	0.0594941	0.443651	0.697678
ENSMUSG00000078546	protein_coding	Zfp995		chr17	30357	3.51263	-0.0910628	0.443963	0.697784
ENSMUSG00000028527	protein_coding	Ak4		chr4	47719	5.57777	0.0393109	0.444093	0.697905
ENSMUSG00000068856	protein_coding	Sf3b4	ncRNA_host	chr3	5233	4.00264	0.0667445	0.444229	0.697955
ENSMUSG00000040855	protein_coding	Reps2	overlapping_locus	chrX	231696	3.58162	0.0716105	0.444182	0.697955
ENSMUSG00000019907	protein_coding	Ppp1r12a		chr10	122283	6.69968	0.0439185	0.444304	0.69798
ENSMUSG00000022206	protein_coding	Npr3		chr15	67392	6.09195	-0.0775798	0.44435	0.69798
ENSMUSG00000032375	protein_coding	Aph1b		chr9	20289	4.93111	0.0466764	0.44456	0.698227
ENSMUSG00000020381	protein_coding	Mrnip		chr11	25672	2.09877	-0.104039	0.44468	0.698333
ENSMUSG00000060216	protein_coding	Arrb2	ncRNA_host	chr11	8194	4.97341	0.0457729	0.444794	0.698347
ENSMUSG00000044469	protein_coding	Tnfaip8l1		chr17	11479	2.29391	-0.100562	0.444766	0.698347
ENSMUSG00000033972	protein_coding	Zfp944		chr17	23412	4.15434	0.0611763	0.444922	0.698465
ENSMUSG00000000409	protein_coding	Lck	ncRNA_host	chr4	25298	1.74492	0.137021	0.445049	0.6985
ENSMUSG00000053553	protein_coding	3110082I17Rik	overlapping_locus	chr5	100789	4.00516	-0.0553226	0.445022	0.6985
ENSMUSG00000061731	protein_coding	Ext1		chr15	282122	5.85383	0.0558915	0.445211	0.698606
ENSMUSG00000023852	protein_coding	Chd1		chr17	67644	6.17913	0.0416702	0.445221	0.698606
ENSMUSG00000046822	protein_coding	Slc39a3		chr10	8889	5.33376	-0.0445066	0.445418	0.69875
ENSMUSG00000052085	protein_coding	Dock8		chr19	202899	6.39404	0.0500631	0.445399	0.69875
ENSMUSG00000046845	protein_coding	Il1f10		chr2	2625	3.61722	-0.0990189	0.445658	0.698797
ENSMUSG00000043614	protein_coding	Vps37d		chr5	5367	1.93982	0.0978839	0.445553	0.698797
ENSMUSG00000042557	protein_coding	Sin3a		chr9	56327	6.24662	0.0336616	0.445617	0.698797
ENSMUSG00000086324	lncRNA	Gm15564		chr16	16479	5.76409	-0.181714	0.445554	0.698797
ENSMUSG00000001542	protein_coding	Ell2	ncRNA_host	chr13	65608	5.91112	0.0446083	0.446115	0.69943
ENSMUSG00000004768	protein_coding	Rab23		chr1	22678	4.39685	-0.0388257	0.446322	0.699562
ENSMUSG00000044938	protein_coding	Klhl31		chr9	23628	3.73903	-0.0970343	0.446403	0.699562
ENSMUSG00000020455	protein_coding	Trim11		chr11	13366	5.65286	-0.0599749	0.44646	0.699562
ENSMUSG00000022199	protein_coding	Slc22a17		chr14	6829	5.10355	-0.0624565	0.446443	0.699562
ENSMUSG00000024974	protein_coding	Smc3		chr19	45436	6.38117	0.0444723	0.446462	0.699562
ENSMUSG00000028284	protein_coding	Map3k7		chr4	59371	6.84995	0.0289502	0.446546	0.699612
ENSMUSG00000024294	protein_coding	Mib1	ncRNA_host	chr18	93157	7.21032	0.0379034	0.446912	0.700102
ENSMUSG00000031996	protein_coding	Aplp2		chr9	62259	9.06484	0.0458468	0.447018	0.700186
ENSMUSG00000034088	protein_coding	Hdlbp		chr1	72876	8.71185	0.0497511	0.447103	0.700237
ENSMUSG00000035697	protein_coding	Arhgap45		chr10	14820	4.73473	0.083357	0.447168	0.700256
ENSMUSG00000025509	protein_coding	Pnpla2		chr7	5546	7.42646	0.061265	0.447312	0.700399
ENSMUSG00000032497	protein_coding	Lrrfip2		chr9	108077	6.23061	0.0339545	0.447608	0.70055
ENSMUSG00000020564	protein_coding	Atxn7l1		chr12	225493	4.46244	0.0541841	0.447671	0.70055
ENSMUSG00000043487	protein_coding	Acot6		chr12	10696	4.23538	0.0412337	0.44747	0.70055
ENSMUSG00000024177	protein_coding	Nme4		chr17	3869	2.51528	-0.0867805	0.447598	0.70055
ENSMUSG00000047423	protein_coding	AI837181		chr19	2170	5.17984	-0.0395239	0.447627	0.70055
ENSMUSG00000033272	protein_coding	Slc35a4		chr18	4647	6.2499	0.0475876	0.447903	0.700829
ENSMUSG00000061024	protein_coding	Rrs1		chr1	2048	5.04143	-0.0622458	0.448238	0.700947
ENSMUSG00000038533	protein_coding	Cbfa2t2		chr2	102876	5.36105	0.0426659	0.448453	0.700947
ENSMUSG00000001985	protein_coding	Grik3	overlapping_locus	chr4	223474	2.13921	0.133471	0.448275	0.700947
ENSMUSG00000030978	protein_coding	Rrm1		chr7	28077	6.33577	-0.0538628	0.448505	0.700947
ENSMUSG00000019977	protein_coding	Hbs1l		chr10	72920	5.797	0.0308998	0.448277	0.700947
ENSMUSG00000020250	protein_coding	Txnrd1	overlapping_locus	chr10	63762	6.58815	0.0480666	0.448218	0.700947
ENSMUSG00000036644	protein_coding	Tbc1d9b		chr11	41390	6.43405	0.0351909	0.448431	0.700947
ENSMUSG00000022257	protein_coding	Laptm4b		chr15	46275	6.21394	-0.0386047	0.448473	0.700947
ENSMUSG00000024856	protein_coding	Cdk2ap2		chr19	1838	5.58496	-0.0615573	0.448088	0.700947
ENSMUSG00000062949	protein_coding	Atp11c	overlapping_locus	chrX	369409	5.08337	0.0500276	0.448504	0.700947
ENSMUSG00000061751	protein_coding	Kalrn		chr16	604460	4.26433	-0.0684585	0.448797	0.701322
ENSMUSG00000071757	protein_coding	Zhx2		chr15	145168	4.46612	-0.0514143	0.448971	0.701511
ENSMUSG00000014763	protein_coding	Fam120b		chr17	37382	5.69971	-0.0400307	0.449036	0.70153
ENSMUSG00000036620	protein_coding	Mgat4b	ncRNA_host	chr11	24214	5.81384	0.0373987	0.449166	0.701542
ENSMUSG00000054051	protein_coding	Ercc6		chr14	67470	5.14944	0.0585618	0.449202	0.701542
ENSMUSG00000022557	protein_coding	Bop1		chr15	24289	5.76114	0.0770849	0.44914	0.701542
ENSMUSG00000027381	protein_coding	Bcl2l11		chr2	36510	3.89738	0.0554158	0.449478	0.701867
ENSMUSG00000040219	protein_coding	Ttc12		chr9	49263	1.80393	-0.110084	0.449515	0.701867
ENSMUSG00000073010	protein_coding	Gm5127	overlapping_locus	chrX	127372	3.77569	0.113496	0.449599	0.701915
ENSMUSG00000040297	protein_coding	Suco		chr1	60569	6.00045	0.0345455	0.449662	0.70193
ENSMUSG00000062937	protein_coding	Mtap		chr4	43960	4.47249	-0.0550281	0.449794	0.702004
ENSMUSG00000019734	protein_coding	Tmc4	overlapping_locus	chr7	11764	2.17468	0.106936	0.449867	0.702004
ENSMUSG00000031913	protein_coding	Vps4a		chr8	14534	6.03115	-0.0309296	0.449865	0.702004
ENSMUSG00000037253	protein_coding	Mex3c		chr18	19532	6.46992	0.0345717	0.450246	0.702513
ENSMUSG00000051166	protein_coding	Eml5		chr12	114680	3.02335	0.108447	0.450319	0.702545
ENSMUSG00000046836	protein_coding	Brox		chr1	20918	5.32054	-0.0335367	0.45043	0.702592
ENSMUSG00000030527	protein_coding	Crtc3	overlapping_locus	chr7	102251	5.32324	0.0555114	0.450552	0.702592
ENSMUSG00000032425	protein_coding	Zfp949	ncRNA_host	chr9	23042	6.95369	0.0968954	0.450495	0.702592
ENSMUSG00000116594	protein_coding	Gm49601	overlapping_locus	chr16	5962	1.9731	0.124638	0.450561	0.702592
ENSMUSG00000034744	protein_coding	Nagk		chr6	9037	5.31334	-0.0510315	0.450626	0.70261
ENSMUSG00000004642	protein_coding	Slbp		chr5	17623	4.78176	-0.0667487	0.450719	0.702611
ENSMUSG00000024548	protein_coding	Setbp1		chr18	359012	4.63478	0.0770606	0.450731	0.702611
ENSMUSG00000028224	protein_coding	Nbn		chr4	34665	5.28571	-0.038003	0.450969	0.702836
ENSMUSG00000032555	protein_coding	Topbp1		chr9	45214	6.43964	0.0492264	0.450981	0.702836
ENSMUSG00000004105	protein_coding	Angptl2		chr2	31649	6.70904	-0.0574046	0.451331	0.703051
ENSMUSG00000028703	protein_coding	Lrrc41		chr4	21775	4.50186	-0.060386	0.451277	0.703051
ENSMUSG00000006281	protein_coding	Tep1		chr14	46502	5.42617	0.054564	0.451257	0.703051
ENSMUSG00000035845	protein_coding	Alg12		chr15	14075	3.42863	-0.0689978	0.451316	0.703051
ENSMUSG00000027570	protein_coding	Col9a3		chr2	24400	6.38883	-0.0968627	0.451424	0.703114
ENSMUSG00000112950	lncRNA	Gm32369		chr12	6004	3.98777	0.120306	0.451503	0.703154
ENSMUSG00000026249	protein_coding	Serpine2		chr1	66984	5.64891	0.0518934	0.452372	0.703176
ENSMUSG00000034216	protein_coding	Vps18		chr2	9714	4.89498	0.0541396	0.452368	0.703176
ENSMUSG00000038705	protein_coding	Gmeb2		chr2	36587	5.12835	-0.0406603	0.452571	0.703176
ENSMUSG00000034640	protein_coding	Tiparp		chr3	27109	5.37031	0.0531587	0.452772	0.703176
ENSMUSG00000049288	protein_coding	Lix1l		chr3	25023	5.47173	-0.0532027	0.452838	0.703176
ENSMUSG00000068823	protein_coding	Csde1		chr3	37761	8.29805	-0.0340573	0.451902	0.703176
ENSMUSG00000049488	protein_coding	Tmem67		chr4	50666	3.19753	0.0663649	0.452032	0.703176
ENSMUSG00000006019	protein_coding	Dhx34		chr7	24891	4.14005	0.0685336	0.452838	0.703176
ENSMUSG00000074158	protein_coding	Zfp976		chr7	33063	1.73514	-0.12605	0.451948	0.703176
ENSMUSG00000030703	protein_coding	Gdpd3		chr7	9316	2.49842	0.116426	0.452551	0.703176
ENSMUSG00000030930	protein_coding	Chst15	overlapping_locus	chr7	81449	5.47931	-0.0525548	0.452243	0.703176
ENSMUSG00000041361	protein_coding	Myzap	overlapping_locus	chr9	88014	3.91948	0.07114	0.451928	0.703176
ENSMUSG00000075232	protein_coding	Amd1		chr10	14731	4.13667	0.0699513	0.452036	0.703176
ENSMUSG00000035351	protein_coding	Nup37		chr10	31399	3.4321	0.0850104	0.452799	0.703176
ENSMUSG00000110344	protein_coding	Gm45716	overlapping_locus	chr11	63573	3.3492	0.0742426	0.45261	0.703176
ENSMUSG00000090935	protein_coding	Synj2bp	overlapping_locus	chr12	34971	5.33253	-0.0419484	0.452159	0.703176
ENSMUSG00000021302	protein_coding	Ggps1		chr13	12830	4.87365	0.0423627	0.452436	0.703176
ENSMUSG00000033075	protein_coding	Senp1		chr15	55001	5.8177	0.0397074	0.452081	0.703176
ENSMUSG00000013539	protein_coding	Tango2	ncRNA_host	chr16	47279	4.2515	-0.0641796	0.452613	0.703176
ENSMUSG00000054604	protein_coding	Cggbp1		chr16	7512	6.81092	-0.0297865	0.452834	0.703176
ENSMUSG00000022983	protein_coding	Scaf4		chr16	58824	5.35123	0.0550436	0.451609	0.703176
ENSMUSG00000038002	protein_coding	Cramp1l		chr17	54563	5.31215	0.0598284	0.452477	0.703176
ENSMUSG00000023972	protein_coding	Ptk7		chr17	65034	7.03788	-0.0381717	0.452683	0.703176
ENSMUSG00000024975	protein_coding	Pdcd4		chr19	37630	6.74225	-0.0380676	0.452741	0.703176
ENSMUSG00000037358	protein_coding	Dipk2b		chrX	46517	1.7502	0.117918	0.452299	0.703176
ENSMUSG00000035275	protein_coding	Raver2		chr4	83388	2.92186	0.05663	0.453071	0.703312
ENSMUSG00000050270	protein_coding	Tmem220		chr11	10159	2.23666	-0.0869442	0.453087	0.703312
ENSMUSG00000021270	protein_coding	Hsp90aa1		chr12	12124	4.84005	0.0694391	0.453118	0.703312
ENSMUSG00000022558	protein_coding	Mroh1	ncRNA_host	chr15	72778	5.28806	0.046546	0.453138	0.703312
ENSMUSG00000044783	protein_coding	Hjurp		chr1	15163	6.95266	-0.0412594	0.45344	0.7037
ENSMUSG00000057335	protein_coding	Cep170	ncRNA_host	chr1	80415	4.12652	0.0610086	0.453567	0.703784
ENSMUSG00000048644	protein_coding	Ctxn1		chr8	1615	2.51494	0.0631535	0.453653	0.703784
ENSMUSG00000021929	protein_coding	Kpna3		chr14	74664	6.39317	-0.0399084	0.453639	0.703784
ENSMUSG00000029922	protein_coding	Mkrn1		chr6	22659	6.46478	0.042563	0.453844	0.703867
ENSMUSG00000045316	protein_coding	Fahd1		chr17	1473	4.58967	-0.0717926	0.453918	0.703867
ENSMUSG00000064147	protein_coding	Rab44		chr17	34836	1.70486	0.0937906	0.453762	0.703867
ENSMUSG00000005370	protein_coding	Msh6		chr17	15831	5.43145	0.0438746	0.453906	0.703867
ENSMUSG00000027176	protein_coding	Cstf3		chr2	74907	4.81958	0.0487304	0.454071	0.70394
ENSMUSG00000075229	protein_coding	Ccdc58		chr16	20436	3.87146	-0.0698756	0.454022	0.70394
ENSMUSG00000073236	lncRNA	2500004C02Rik		chr2	4917	1.68318	0.130659	0.454342	0.704113
ENSMUSG00000003575	protein_coding	Crtc1		chr8	57225	4.9314	0.0521973	0.454336	0.704113
ENSMUSG00000022442	protein_coding	Ttll1		chr15	27125	1.85346	-0.104046	0.454256	0.704113
ENSMUSG00000021846	protein_coding	Peli2	overlapping_locus	chr14	160753	6.26056	0.0418727	0.454637	0.704489
ENSMUSG00000017009	protein_coding	Sdc4		chr2	19641	8.15733	-0.0413108	0.454723	0.704521
ENSMUSG00000000823	protein_coding	Zfp512b	overlapping_locus	chr2	10701	6.22585	0.0656066	0.454813	0.704521
ENSMUSG00000035495	protein_coding	Tstd2		chr4	23949	4.13923	0.0413271	0.454817	0.704521
ENSMUSG00000027242	protein_coding	Wdr76		chr2	38138	3.54658	0.0785972	0.455041	0.704603
ENSMUSG00000039756	protein_coding	Dnttip2		chr3	10884	6.07474	-0.0413189	0.454944	0.704603
ENSMUSG00000036442	protein_coding	Thap11		chr8	1819	5.23416	-0.0351199	0.455078	0.704603
ENSMUSG00000052713	protein_coding	Zfp608		chr18	104508	3.47937	0.06612	0.455134	0.704603
ENSMUSG00000025086	protein_coding	Trub1		chr19	38094	4.74235	-0.0544209	0.455099	0.704603
ENSMUSG00000021504	protein_coding	B4galt7		chr13	10548	4.0708	-0.047387	0.455232	0.704672
ENSMUSG00000045039	protein_coding	Megf8		chr7	48754	6.6775	0.046404	0.455508	0.704976
ENSMUSG00000033739	protein_coding	Fkbpl		chr17	1561	3.61514	-0.0605066	0.455535	0.704976
ENSMUSG00000038250	protein_coding	Usp38		chr8	34196	5.85791	0.0394715	0.455744	0.705045
ENSMUSG00000000751	protein_coding	Rpa1	ncRNA_host	chr11	50159	6.63953	-0.0355267	0.455638	0.705045
ENSMUSG00000006958	protein_coding	Chrd		chr16	9258	1.8954	-0.125226	0.455791	0.705045
ENSMUSG00000036501	protein_coding	Fam13b		chr18	64481	4.60769	0.0474776	0.455694	0.705045
ENSMUSG00000038527	protein_coding	C1rl		chr6	17531	1.95186	-0.111473	0.455983	0.70526
ENSMUSG00000028580	protein_coding	Pum1	overlapping_locus	chr4	118244	6.67194	0.0407985	0.456127	0.7054
ENSMUSG00000027018	protein_coding	Hat1		chr2	52665	5.6525	-0.0472259	0.45622	0.705444
ENSMUSG00000053581	protein_coding	Zfand2a		chr5	13339	5.3977	-0.0419356	0.456261	0.705444
ENSMUSG00000043131	protein_coding	Mob1a		chr6	17761	7.74831	0.029179	0.456386	0.705468
ENSMUSG00000045639	protein_coding	Zfp629		chr7	8767	5.153	0.0429205	0.456452	0.705468
ENSMUSG00000021910	protein_coding	Nisch		chr14	46017	7.69259	-0.0619077	0.456407	0.705468
ENSMUSG00000024858	protein_coding	Grk2		chr19	20222	7.55659	0.0320849	0.456489	0.705468
ENSMUSG00000031950	protein_coding	Gabarapl2		chr8	12910	4.63674	-0.0730183	0.456756	0.705799
ENSMUSG00000037243	protein_coding	Zfp692		chr11	7559	5.15869	-0.115614	0.456838	0.705843
ENSMUSG00000034354	protein_coding	Mtmr3		chr11	113996	7.11235	0.0356617	0.457016	0.706037
ENSMUSG00000074657	protein_coding	Kif5a		chr10	37653	2.64617	0.08477	0.457101	0.706073
ENSMUSG00000024350	protein_coding	Dnajc18		chr18	37312	4.07335	0.0550409	0.457146	0.706073
ENSMUSG00000039850	protein_coding	Endov		chr11	20091	4.97886	-0.0389271	0.45724	0.706138
ENSMUSG00000061517	protein_coding	Sox21		chr14	3799	5.34537	0.0664904	0.457312	0.706166
ENSMUSG00000030347	protein_coding	D6Wsu163e		chr6	36006	3.71187	-0.0842955	0.457392	0.706207
ENSMUSG00000046623	protein_coding	Gjb4		chr4	2996	6.41386	0.0622557	0.457479	0.70626
ENSMUSG00000028954	protein_coding	Nub1		chr5	24847	5.78142	0.0334372	0.45787	0.706664
ENSMUSG00000021275	protein_coding	Tecpr2		chr12	83131	4.64604	0.0476135	0.4579	0.706664
ENSMUSG00000071648	protein_coding	Rom1		chr19	1966	2.26317	0.0750119	0.457843	0.706664
ENSMUSG00000052392	protein_coding	Acot4	overlapping_locus	chr12	10223	3.913	-0.0550357	0.457956	0.706669
ENSMUSG00000027660	protein_coding	Skil		chr3	27520	5.62188	0.0340012	0.458397	0.707184
ENSMUSG00000050382	protein_coding	Kif7		chr7	17623	3.52866	-0.0497702	0.458363	0.707184
ENSMUSG00000023495	protein_coding	Pcbp4		chr9	10722	5.50295	-0.0547519	0.45856	0.707354
ENSMUSG00000074971	protein_coding	Fibin		chr2	2267	4.19139	-0.0792959	0.458759	0.707418
ENSMUSG00000025745	protein_coding	Hadha		chr5	36859	7.84294	-0.0428972	0.458658	0.707418
ENSMUSG00000002996	protein_coding	Hbp1		chr12	24282	6.22495	0.0397077	0.458761	0.707418
ENSMUSG00000036596	protein_coding	Cpz		chr5	23481	2.97874	-0.158085	0.458997	0.707492
ENSMUSG00000036403	protein_coding	Cep135		chr5	57769	3.02629	0.081038	0.459075	0.707492
ENSMUSG00000029392	protein_coding	Rilpl1		chr5	38312	5.19198	-0.0836377	0.459056	0.707492
ENSMUSG00000029482	protein_coding	Aacs	ncRNA_host	chr5	41597	7.4819	-0.0529852	0.459072	0.707492
ENSMUSG00000033327	protein_coding	Tnxb		chr17	59359	6.96976	0.0859828	0.459033	0.707492
ENSMUSG00000016327	protein_coding	Atp1b4		chrX	20586	1.62596	0.138792	0.45923	0.707649
ENSMUSG00000032231	protein_coding	Anxa2	ncRNA_host	chr9	38176	10.3905	0.0608069	0.459389	0.707678
ENSMUSG00000021318	protein_coding	Gli3		chr13	266792	4.36584	0.0703684	0.459408	0.707678
ENSMUSG00000046139	protein_coding	Patl1	ncRNA_host	chr19	32693	5.38236	0.0540934	0.459341	0.707678
ENSMUSG00000026077	protein_coding	Npas2	overlapping_locus	chr1	169506	3.54678	0.104307	0.45961	0.707795
ENSMUSG00000027796	protein_coding	Smad9		chr3	45676	2.85839	-0.0709877	0.459572	0.707795
ENSMUSG00000000531	protein_coding	Grasp		chr15	8569	2.93821	-0.0780207	0.459644	0.707795
ENSMUSG00000027895	protein_coding	Kcnc4	overlapping_locus	chr3	21250	4.61612	-0.0820778	0.459814	0.707976
ENSMUSG00000019066	protein_coding	Rab3d		chr9	10702	7.82773	0.0443396	0.459917	0.708051
ENSMUSG00000027346	protein_coding	Gpcpd1		chr2	58648	6.47346	0.040071	0.460091	0.708105
ENSMUSG00000028582	protein_coding	Cc2d1b		chr4	14184	6.28096	0.0349291	0.460062	0.708105
ENSMUSG00000075592	protein_coding	Nynrin		chr14	20727	2.56449	0.105692	0.460111	0.708105
ENSMUSG00000060572	protein_coding	Mfap2		chr4	5567	3.85598	-0.0862258	0.46042	0.708334
ENSMUSG00000020405	protein_coding	Fabp6		chr11	5492	1.91012	-0.0962155	0.460326	0.708334
ENSMUSG00000021607	protein_coding	Mrpl36		chr13	3666	5.20634	-0.0778568	0.460393	0.708334
ENSMUSG00000090761	lncRNA	Gm17201		chr10	3722	2.08861	0.0913291	0.460567	0.708479
ENSMUSG00000037279	protein_coding	Ovol2		chr2	26972	2.64145	-0.0970432	0.460827	0.70855
ENSMUSG00000038383	protein_coding	Pigu		chr2	79188	5.28649	0.0413094	0.460725	0.70855
ENSMUSG00000030800	protein_coding	Prss8		chr7	4389	4.91697	0.0747406	0.460795	0.70855
ENSMUSG00000067629	protein_coding	Syngap1		chr17	31182	3.58421	-0.0616931	0.46074	0.70855
ENSMUSG00000091509	lncRNA	Gm17066	overlapping_locus	chr14	5287	2.981	0.0824637	0.460894	0.708572
ENSMUSG00000001627	protein_coding	Ifrd1	overlapping_locus	chr12	46938	6.62583	0.0466611	0.461115	0.708732
ENSMUSG00000007836	protein_coding	Hnrnpa0		chr13	2678	7.85644	-0.0494988	0.461068	0.708732
ENSMUSG00000024663	protein_coding	Rab3il1		chr19	36712	4.40064	-0.0831953	0.461158	0.708732
ENSMUSG00000027423	protein_coding	Snx5	overlapping_locus	chr2	20784	6.9565	-0.0443998	0.461525	0.708807
ENSMUSG00000048796	protein_coding	Cyb561d1		chr3	5526	5.19889	0.0332244	0.461419	0.708807
ENSMUSG00000050017	protein_coding	Pitpnb		chr5	57597	6.48458	-0.0344747	0.461526	0.708807
ENSMUSG00000029594	protein_coding	Rbm19		chr5	82517	3.95318	0.0753282	0.461285	0.708807
ENSMUSG00000029466	protein_coding	Anapc7		chr5	23220	5.63985	-0.0380366	0.461387	0.708807
ENSMUSG00000032507	protein_coding	Fbxl2	overlapping_locus	chr9	82555	3.19836	0.0652532	0.461512	0.708807
ENSMUSG00000047648	protein_coding	Fbxo30		chr10	16723	4.48558	-0.0401166	0.461689	0.708974
ENSMUSG00000026187	protein_coding	Xrcc5		chr1	87526	5.25232	-0.0385132	0.461937	0.709076
ENSMUSG00000037902	protein_coding	Sirpa		chr2	39394	6.50015	0.0428018	0.461968	0.709076
ENSMUSG00000018334	protein_coding	Ksr1		chr11	132968	5.18832	0.0571316	0.461937	0.709076
ENSMUSG00000009995	protein_coding	Taz		chrX	8240	6.26523	-0.0537525	0.461808	0.709076
ENSMUSG00000030019	protein_coding	Fbxl14		chr6	2963	5.38528	-0.0411503	0.462054	0.709125
ENSMUSG00000001833	protein_coding	Sept7		chr9	56133	7.81279	-0.0400322	0.462219	0.709216
ENSMUSG00000021868	protein_coding	Ppif		chr14	6315	5.90839	0.0515602	0.462211	0.709216
ENSMUSG00000006575	protein_coding	Rundc3a		chr11	9153	2.83556	0.0800561	0.462299	0.709256
ENSMUSG00000033788	protein_coding	Dysf	overlapping_locus	chr6	202471	4.86871	-0.0596786	0.462395	0.709322
ENSMUSG00000048076	protein_coding	Arf1		chr11	16859	7.85036	-0.0345769	0.462492	0.709389
ENSMUSG00000028341	protein_coding	Nr4a3		chr4	41295	1.98497	-0.263934	0.462732	0.709676
ENSMUSG00000054662	protein_coding	Ano9	ncRNA_host	chr7	16595	7.9004	0.0883517	0.462871	0.709757
ENSMUSG00000020044	protein_coding	Timp3		chr10	49135	8.62718	0.072209	0.46295	0.709757
ENSMUSG00000020821	protein_coding	Kif1c	ncRNA_host	chr11	31417	9.56438	-0.0343827	0.462894	0.709757
ENSMUSG00000021798	protein_coding	Ldb3		chr14	62080	7.24888	-0.111577	0.462999	0.709757
ENSMUSG00000041328	protein_coding	Pcf11		chr7	26392	6.55467	-0.0381187	0.463165	0.709848
ENSMUSG00000042787	protein_coding	Exog		chr9	20575	3.17612	0.0703187	0.463123	0.709848
ENSMUSG00000020159	protein_coding	Gabrp		chr11	28179	1.86904	0.110676	0.463327	0.710016
ENSMUSG00000027506	protein_coding	Tpd52		chr3	79131	6.71281	0.0405187	0.463516	0.71014
ENSMUSG00000031167	protein_coding	Rbm3		chrX	6906	5.9098	-0.058517	0.46351	0.71014
ENSMUSG00000063659	protein_coding	Zbtb18		chr1	8414	5.33551	-0.0458287	0.463823	0.710305
ENSMUSG00000006476	protein_coding	Nsmf	ncRNA_host	chr2	8527	5.00817	-0.04027	0.463735	0.710305
ENSMUSG00000006931	protein_coding	P3h4		chr11	6381	5.91941	-0.0490899	0.463855	0.710305
ENSMUSG00000046169	protein_coding	Adamts6		chr13	208861	2.16344	0.140369	0.46389	0.710305
ENSMUSG00000022103	protein_coding	Gfra2		chr14	89719	2.97876	-0.0875885	0.463687	0.710305
ENSMUSG00000010048	protein_coding	Ifrd2		chr9	5744	5.09632	0.0599794	0.463956	0.710324
ENSMUSG00000033016	protein_coding	Nfatc1		chr18	106867	6.29406	0.0506099	0.464044	0.710377
ENSMUSG00000023307	protein_coding	March5		chr19	14609	5.9963	-0.0336583	0.464154	0.710464
ENSMUSG00000028271	protein_coding	Gtf2b		chr3	18562	5.7428	-0.042712	0.464248	0.710526
ENSMUSG00000039483	protein_coding	Asb6		chr2	7237	4.96233	-0.0365213	0.464491	0.710533
ENSMUSG00000035686	protein_coding	Thrsp		chr7	4793	3.39502	-0.176393	0.464626	0.710533
ENSMUSG00000035759	protein_coding	Bbs10		chr10	3049	1.62713	-0.121786	0.464343	0.710533
ENSMUSG00000053580	protein_coding	Tanc2	overlapping_locus	chr11	339319	6.16326	0.0685846	0.46457	0.710533
ENSMUSG00000036585	protein_coding	Fgf1		chr18	90800	4.58108	-0.0894044	0.464482	0.710533
ENSMUSG00000025176	protein_coding	Hoga1	overlapping_locus	chr19	25344	1.89235	0.0932513	0.464411	0.710533
ENSMUSG00000001128	protein_coding	Cfp		chrX	6102	4.55352	-0.0714888	0.464614	0.710533
ENSMUSG00000079523	protein_coding	Tmsb10		chr6	1402	3.08464	-0.0909577	0.464764	0.71058
ENSMUSG00000039781	protein_coding	Cep131	ncRNA_host	chr11	22398	3.58044	0.0692972	0.464757	0.71058
ENSMUSG00000006221	protein_coding	Hspb7		chr4	4533	7.26278	0.130025	0.465261	0.710768
ENSMUSG00000049600	protein_coding	Zbtb45		chr7	6137	4.2088	-0.0461175	0.46499	0.710768
ENSMUSG00000036180	protein_coding	Gatad2a		chr8	89309	7.10883	0.0404122	0.46505	0.710768
ENSMUSG00000039509	protein_coding	Nup133		chr8	52143	4.82875	-0.0439536	0.465182	0.710768
ENSMUSG00000025234	protein_coding	Arih1	overlapping_locus	chr9	98361	7.31785	0.0289428	0.465241	0.710768
ENSMUSG00000020189	protein_coding	Osbpl8		chr10	132498	6.05038	0.0401293	0.465242	0.710768
ENSMUSG00000018509	protein_coding	Cenpv		chr11	14316	4.08947	-0.0594926	0.465226	0.710768
ENSMUSG00000004567	protein_coding	Mcoln1		chr8	14776	5.88746	0.0680254	0.465321	0.710777
ENSMUSG00000039967	protein_coding	Zfp292		chr4	79848	5.42321	0.0602467	0.465725	0.710925
ENSMUSG00000042719	protein_coding	Naa25		chr5	46443	5.71172	0.0380684	0.465516	0.710925
ENSMUSG00000047749	protein_coding	Zc3hav1l		chr6	11864	3.64402	0.0633353	0.46572	0.710925
ENSMUSG00000056394	protein_coding	Lig1	reference_genome_error	chr7	34151	5.33107	-0.0810389	0.465791	0.710925
ENSMUSG00000015837	protein_coding	Sqstm1		chr11	11462	7.92705	0.036071	0.465592	0.710925
ENSMUSG00000033356	protein_coding	Pus7l		chr15	20860	2.68733	0.090031	0.465569	0.710925
ENSMUSG00000061013	protein_coding	Mkx		chr18	70263	2.38231	-0.131065	0.46576	0.710925
ENSMUSG00000027569	protein_coding	Mrgbp		chr2	5001	5.04956	-0.0528772	0.46592	0.710987
ENSMUSG00000037344	protein_coding	Slc12a9		chr5	19040	4.34951	-0.0506389	0.465939	0.710987
ENSMUSG00000031838	lncRNA	Ifi30		chr8	3890	6.06597	0.0453737	0.466449	0.711557
ENSMUSG00000041449	transcribed_unprocessed_pseudogene	Serpina3h		chr12	5765	6.69407	0.0613837	0.466526	0.711557
ENSMUSG00000039004	protein_coding	Bmp6		chr13	155196	3.66433	-0.0766161	0.466377	0.711557
ENSMUSG00000024511	protein_coding	Rab27b		chr18	162475	5.77036	0.0619234	0.466494	0.711557
ENSMUSG00000026627	protein_coding	Pacc1		chr1	25003	2.25484	-0.0658398	0.466583	0.711561
ENSMUSG00000003559	protein_coding	As3mt		chr19	33642	2.88859	-0.110125	0.466665	0.711605
ENSMUSG00000021115	protein_coding	Vrk1		chr12	67199	5.23817	-0.0431883	0.466901	0.711884
ENSMUSG00000015597	protein_coding	Zfp318	ncRNA_host	chr17	37190	5.60175	0.0483377	0.46707	0.711989
ENSMUSG00000042694	protein_coding	Stn1		chr19	36475	3.33608	-0.0785256	0.467077	0.711989
ENSMUSG00000042167	protein_coding	Tent2		chr13	46104	4.83548	-0.0330365	0.467178	0.712061
ENSMUSG00000031918	protein_coding	Mtmr2		chr9	58072	6.16526	0.0335194	0.467282	0.712138
ENSMUSG00000026327	protein_coding	Serpinb11		chr1	19278	4.05193	-0.0902525	0.467477	0.712317
ENSMUSG00000031667	protein_coding	Aktip	ncRNA_host	chr8	88193	6.57884	-0.0507048	0.467507	0.712317
ENSMUSG00000098318	lncRNA	Lockd		chr6	27707	1.90823	-0.13843	0.467575	0.712339
ENSMUSG00000038535	protein_coding	Zfp280d	overlapping_locus	chr9	88918	5.25554	0.048005	0.467727	0.712379
ENSMUSG00000048826	protein_coding	Dact2		chr17	9253	2.5333	-0.0766928	0.467762	0.712379
ENSMUSG00000024293	protein_coding	Esco1		chr18	43846	5.16479	0.0467503	0.46776	0.712379
ENSMUSG00000040479	protein_coding	Dgkz	ncRNA_host	chr2	43041	6.55617	0.0401611	0.467828	0.712399
ENSMUSG00000043496	protein_coding	Tril		chr6	5363	4.30865	0.0498728	0.467901	0.712428
ENSMUSG00000020818	protein_coding	Mfsd11	overlapping_locus	chr11	23196	5.09078	0.0486176	0.468026	0.712537
ENSMUSG00000027134	protein_coding	Lpcat4		chr2	7644	2.2519	0.0617518	0.468101	0.71257
ENSMUSG00000037416	protein_coding	Dmxl1		chr18	132804	6.03067	0.0429092	0.468266	0.712739
ENSMUSG00000089809	protein_coding	Rasgef1b		chr5	511640	4.72215	0.054142	0.468337	0.712765
ENSMUSG00000007987	protein_coding	Ift22		chr5	7255	3.52853	0.0745323	0.468391	0.712767
ENSMUSG00000093553	lncRNA	Gm20633	ncRNA_host	chr3	2831	2.08068	-0.109752	0.468453	0.712779
ENSMUSG00000028927	protein_coding	Padi2	ncRNA_host	chr4	46243	3.88876	-0.0959868	0.468636	0.712894
ENSMUSG00000031672	protein_coding	Got2		chr8	24414	5.89283	-0.0425783	0.468614	0.712894
ENSMUSG00000042814	protein_coding	Mcts2	retrogene	chr2	912	3.57513	-0.0613584	0.468861	0.712983
ENSMUSG00000068739	protein_coding	Sars		chr3	20345	7.22391	-0.0372782	0.468785	0.712983
ENSMUSG00000000318	protein_coding	Clec10a		chr11	14638	4.1176	-0.167888	0.46881	0.712983
ENSMUSG00000022204	protein_coding	Ngdn		chr14	8684	5.30762	-0.0445141	0.468909	0.712983
ENSMUSG00000018697	protein_coding	Aatf		chr11	90668	4.99596	-0.0406109	0.469288	0.713479
ENSMUSG00000030869	protein_coding	Ndufab1		chr7	16484	4.02951	0.0532531	0.469565	0.713737
ENSMUSG00000046532	protein_coding	Ar		chrX	174447	6.68353	-0.0538689	0.469515	0.713737
ENSMUSG00000022394	protein_coding	L3mbtl2		chr15	24427	4.18066	-0.0545809	0.46979	0.713997
ENSMUSG00000070372	protein_coding	Capza1		chr3	41727	4.47609	0.0492346	0.470086	0.714187
ENSMUSG00000028583	protein_coding	Pdpn		chr4	32134	3.64912	0.0771015	0.47013	0.714187
ENSMUSG00000031105	protein_coding	Slc25a14	ncRNA_host	chrX	38882	2.70264	-0.0840924	0.46998	0.714187
ENSMUSG00000025269	protein_coding	Apex2	ncRNA_host	chrX	70350	2.82564	0.0722439	0.470108	0.714187
ENSMUSG00000043467	protein_coding	Zbtb37		chr1	31928	4.32211	0.0744723	0.470442	0.714428
ENSMUSG00000026730	protein_coding	Pter		chr2	79415	4.40937	0.0395569	0.470469	0.714428
ENSMUSG00000028156	protein_coding	Eif4e	ncRNA_host	chr3	33518	5.74293	-0.040781	0.47061	0.714428
ENSMUSG00000086290	lncRNA	Snhg12	ncRNA_host	chr4	2402	4.60339	-0.0671058	0.470595	0.714428
ENSMUSG00000046844	protein_coding	Vat1l		chr8	168460	2.21079	-0.11053	0.47041	0.714428
ENSMUSG00000020069	protein_coding	Hnrnph3		chr10	9554	4.87186	-0.0453094	0.470507	0.714428
ENSMUSG00000004698	protein_coding	Hdac9		chr12	869516	2.41034	0.0757786	0.470798	0.714631
ENSMUSG00000024887	protein_coding	Asah2		chr19	125615	4.86029	0.073442	0.470883	0.714678
ENSMUSG00000020547	protein_coding	Bzw2		chr12	66246	6.70237	-0.0403281	0.470938	0.71468
ENSMUSG00000018042	protein_coding	Cyb5r3		chr15	19099	9.33291	-0.04028	0.471107	0.714855
ENSMUSG00000042408	protein_coding	Zmym6	overlapping_locus	chr4	46990	3.94885	0.0732717	0.471305	0.715074
ENSMUSG00000048100	protein_coding	Taf13		chr3	11525	5.72524	-0.0594798	0.471463	0.715183
ENSMUSG00000031429	protein_coding	Psmd10		chrX	8300	4.59565	-0.0676418	0.471484	0.715183
ENSMUSG00000059713	protein_coding	Rcan3	overlapping_locus	chr4	21546	4.84349	-0.0345825	0.47168	0.715235
ENSMUSG00000029071	protein_coding	Dvl1		chr4	11902	6.80434	-0.0375859	0.471619	0.715235
ENSMUSG00000069520	protein_coding	Tmem19		chr10	22828	6.21583	0.0319685	0.471639	0.715235
ENSMUSG00000023965	protein_coding	Fbxl17	overlapping_locus	chr17	442566	5.40973	-0.0316752	0.47176	0.715274
ENSMUSG00000004748	protein_coding	Mtfp1		chr11	3966	2.8249	-0.0925824	0.471823	0.71529
ENSMUSG00000060679	protein_coding	Mrps9		chr1	54451	5.75994	-0.044293	0.471973	0.715435
ENSMUSG00000004110	protein_coding	Cacna1e		chr1	493771	4.1794	-0.100342	0.472058	0.715482
ENSMUSG00000042066	protein_coding	Tmcc2		chr1	34967	3.8393	-0.0733446	0.472235	0.715507
ENSMUSG00000023391	protein_coding	Dlx2		chr2	3347	2.9716	0.112404	0.472182	0.715507
ENSMUSG00000027424	protein_coding	Mgme1		chr2	10565	3.09291	-0.0725231	0.472192	0.715507
ENSMUSG00000001247	protein_coding	Lsr		chr7	15695	5.05823	0.0499786	0.472332	0.715545
ENSMUSG00000032313	protein_coding	Tmem266		chr9	111433	1.83482	0.106089	0.472422	0.715545
ENSMUSG00000020491	protein_coding	2810021J22Rik		chr11	16073	2.6069	-0.0911657	0.472411	0.715545
ENSMUSG00000028180	protein_coding	Zranb2	ncRNA_host	chr3	14251	6.39861	0.0602876	0.472692	0.715872
ENSMUSG00000044433	protein_coding	Camsap3		chr8	21783	6.55423	0.0759611	0.472841	0.715949
ENSMUSG00000051098	protein_coding	Mblac2		chr13	41935	4.69871	0.0524774	0.47285	0.715949
ENSMUSG00000059498	protein_coding	Fcgr3	ncRNA_host	chr1	13762	3.94395	0.0941017	0.472917	0.715968
ENSMUSG00000031578	protein_coding	Mak16		chr8	9302	4.18385	-0.0474167	0.473091	0.716097
ENSMUSG00000022554	protein_coding	Hgh1		chr15	2540	3.76662	0.0541065	0.473109	0.716097
ENSMUSG00000038126	protein_coding	Mphosph9		chr5	77014	3.19834	0.0651485	0.473261	0.71611
ENSMUSG00000110874	lncRNA	D030045P18Rik		chr10	44722	1.73451	-0.153396	0.473265	0.71611
ENSMUSG00000045690	protein_coding	Wdr89	overlapping_locus	chr12	38942	3.66869	-0.0602969	0.47328	0.71611
ENSMUSG00000026377	protein_coding	Nifk		chr1	11984	6.01829	-0.0497608	0.473461	0.716221
ENSMUSG00000021360	protein_coding	Gcnt2	ncRNA_host	chr13	101139	6.0275	0.0516323	0.473443	0.716221
ENSMUSG00000038080	protein_coding	Kdm1b		chr13	41781	6.3762	0.0336591	0.473536	0.716253
ENSMUSG00000014602	protein_coding	Kif1a		chr1	86488	3.20028	-0.0950627	0.473681	0.716263
ENSMUSG00000102758	protein_coding	Naaladl2		chr3	1346160	4.8631	0.0512918	0.473874	0.716263
ENSMUSG00000030254	protein_coding	Rad18		chr6	76837	3.86759	0.0535687	0.473919	0.716263
ENSMUSG00000058454	protein_coding	Dhcr7		chr7	25266	7.92517	-0.0444606	0.473633	0.716263
ENSMUSG00000032044	protein_coding	Rpusd4		chr9	9867	3.80404	-0.0656153	0.47376	0.716263
ENSMUSG00000020598	protein_coding	Nrcam		chr12	273080	2.80965	0.0821474	0.473839	0.716263
ENSMUSG00000067869	processed_pseudogene	Tcea1-ps1	pseudo_consens	chr15	904	1.70462	-0.10899	0.473915	0.716263
ENSMUSG00000073478	lncRNA	D730003I15Rik		chr1	1687	1.73097	-0.124991	0.474301	0.716592
ENSMUSG00000025323	protein_coding	Sp4		chr12	66508	3.55725	-0.0668629	0.474353	0.716592
ENSMUSG00000058586	protein_coding	Serhl		chr15	27169	4.73065	-0.059901	0.474274	0.716592
ENSMUSG00000022802	protein_coding	Lmln	ncRNA_host	chr16	65175	3.14723	-0.0726275	0.474229	0.716592
ENSMUSG00000093507	lncRNA	Gm20627		chr3	1659	4.63871	0.0619607	0.474868	0.716883
ENSMUSG00000030605	protein_coding	Mfge8		chr7	15293	6.93697	-0.0507135	0.474798	0.716883
ENSMUSG00000032356	protein_coding	Rasgrf1		chr9	117070	2.6171	-0.073601	0.474819	0.716883
ENSMUSG00000051346	protein_coding	Spryd4		chr10	1900	4.63221	-0.0481637	0.474829	0.716883
ENSMUSG00000017781	protein_coding	Pitpna		chr11	40708	7.42755	0.0343916	0.474768	0.716883
ENSMUSG00000022195	protein_coding	6030458C11Rik		chr15	16473	5.08477	0.0358144	0.474777	0.716883
ENSMUSG00000012609	protein_coding	Ttll5		chr12	237235	4.26895	-0.0681306	0.475079	0.717119
ENSMUSG00000019987	protein_coding	Arg1		chr10	12264	3.74609	0.0875077	0.475166	0.717169
ENSMUSG00000089872	protein_coding	Rps6kc1		chr1	211569	4.25663	0.0482081	0.475248	0.717212
ENSMUSG00000045045	protein_coding	Lrfn4		chr19	3883	3.99818	-0.0556293	0.475348	0.717282
ENSMUSG00000027394	protein_coding	Ttl		chr2	30342	5.01067	0.0348148	0.475849	0.717368
ENSMUSG00000027912	protein_coding	Lce1m		chr3	1251	8.44316	0.0902651	0.475821	0.717368
ENSMUSG00000028690	protein_coding	Mmachc		chr4	6128	3.54608	0.0598331	0.475798	0.717368
ENSMUSG00000028957	protein_coding	Per3		chr4	41014	6.28463	0.0991182	0.475717	0.717368
ENSMUSG00000038451	protein_coding	Spsb2		chr6	1959	3.76285	-0.0440518	0.475998	0.717368
ENSMUSG00000066175	lncRNA	2510046G10Rik		chr7	1052	1.68083	-0.106556	0.47576	0.717368
ENSMUSG00000036356	protein_coding	Csgalnact1		chr8	378366	4.37748	0.0662182	0.475673	0.717368
ENSMUSG00000032224	protein_coding	Fam81a		chr9	54050	6.37402	-0.048691	0.475484	0.717368
ENSMUSG00000020225	protein_coding	Tmbim4		chr10	23328	6.0217	-0.0407168	0.475999	0.717368
ENSMUSG00000022201	protein_coding	Zfr	overlapping_locus	chr15	67853	7.04757	-0.0290437	0.475891	0.717368
ENSMUSG00000024965	protein_coding	Fermt3		chr19	20512	3.61758	0.0712472	0.475987	0.717368
ENSMUSG00000014813	protein_coding	Stc1		chr14	12567	2.27093	0.127965	0.476144	0.717506
ENSMUSG00000025933	protein_coding	Tmem14a		chr1	11593	1.68682	-0.0995071	0.476335	0.717713
ENSMUSG00000030649	protein_coding	Anapc15	ncRNA_host	chr7	38135	2.51253	0.0639641	0.476766	0.717956
ENSMUSG00000019853	protein_coding	Hebp2		chr10	6579	7.28139	-0.0678526	0.476698	0.717956
ENSMUSG00000047842	protein_coding	Diras2		chr13	26900	1.82616	-0.0929291	0.47667	0.717956
ENSMUSG00000022075	protein_coding	Rhobtb2		chr14	20647	4.88839	0.0428469	0.476648	0.717956
ENSMUSG00000024006	protein_coding	Stk38	ncRNA_host	chr17	37116	6.65708	0.0439029	0.476747	0.717956
ENSMUSG00000028295	protein_coding	Smim8		chr4	9760	3.3236	-0.079508	0.47719	0.718013
ENSMUSG00000006021	protein_coding	Kptn		chr7	7622	3.45792	-0.0733417	0.477232	0.718013
ENSMUSG00000040987	protein_coding	Mill2		chr7	25437	2.36867	-0.1053	0.477073	0.718013
ENSMUSG00000032875	protein_coding	Arhgef17	ncRNA_host	chr7	62356	5.22313	0.0616962	0.477116	0.718013
ENSMUSG00000096472	protein_coding	Cdkn2d		chr9	2998	4.14372	-0.0493672	0.477236	0.718013
ENSMUSG00000038417	protein_coding	Fig4		chr10	115089	4.90866	0.0387663	0.477219	0.718013
ENSMUSG00000019927	protein_coding	Ube2d1		chr10	30283	5.51163	-0.0430678	0.477005	0.718013
ENSMUSG00000021965	protein_coding	Ska3		chr14	19625	2.37709	-0.0932052	0.477203	0.718013
ENSMUSG00000027080	protein_coding	Med19		chr2	9814	4.9722	0.0534807	0.477378	0.718146
ENSMUSG00000029449	protein_coding	Rhof		chr5	29649	1.7939	0.104824	0.477621	0.718417
ENSMUSG00000034729	protein_coding	Mrps10		chr17	12531	4.5627	-0.0448895	0.477667	0.718417
ENSMUSG00000057054	protein_coding	Inca1		chr11	11795	2.75567	-0.0866658	0.477906	0.718668
ENSMUSG00000050244	protein_coding	Heatr1		chr13	45263	5.27337	0.0613508	0.477941	0.718668
ENSMUSG00000029722	protein_coding	Agfg2	overlapping_locus	chr5	34264	5.10603	-0.0425961	0.478168	0.718684
ENSMUSG00000107728	lncRNA	Gm38910		chr6	2448	3.55975	-0.107122	0.478165	0.718684
ENSMUSG00000002778	protein_coding	Kdelr1		chr7	10961	7.13958	-0.0357041	0.478114	0.718684
ENSMUSG00000002908	protein_coding	Kcnn1		chr8	21210	2.15381	-0.0879169	0.478087	0.718684
ENSMUSG00000030137	protein_coding	Tuba8		chr6	16159	6.046	0.0575851	0.478372	0.71891
ENSMUSG00000041567	protein_coding	Serpina12		chr12	15675	7.57236	0.0720732	0.478489	0.719004
ENSMUSG00000002486	protein_coding	Tchp	ncRNA_host	chr5	14568	3.29158	-0.0696021	0.478703	0.719099
ENSMUSG00000047603	protein_coding	Zfp235		chr7	9073	2.92814	0.063594	0.478702	0.719099
ENSMUSG00000037946	protein_coding	Fgd3		chr13	58758	3.23175	0.0710916	0.478715	0.719099
ENSMUSG00000059326	protein_coding	Csf2ra		chr19	4473	3.78711	-0.0873798	0.478861	0.719237
ENSMUSG00000024664	protein_coding	Fads3		chr19	18542	4.63269	0.049988	0.479024	0.719401
ENSMUSG00000042268	protein_coding	Slc26a9		chr1	27483	2.27254	0.145502	0.479324	0.719619
ENSMUSG00000091512	protein_coding	Lamtor3		chr3	10395	4.98329	-0.0509668	0.47923	0.719619
ENSMUSG00000036712	protein_coding	Cyld		chr8	54918	5.99283	0.0284468	0.479415	0.719619
ENSMUSG00000022664	protein_coding	Slc35a5		chr16	19134	5.02062	0.0453546	0.479393	0.719619
ENSMUSG00000024142	protein_coding	Mlst8		chr17	5528	3.9014	0.0564753	0.479439	0.719619
ENSMUSG00000086040	protein_coding	Wipf3	overlapping_locus	chr6	74166	3.40254	0.0878326	0.479495	0.719622
ENSMUSG00000012350	protein_coding	Ehf		chr2	39846	5.54171	0.084832	0.479592	0.719636
ENSMUSG00000019942	protein_coding	Cdk1		chr10	17793	4.95967	-0.0740588	0.479613	0.719636
ENSMUSG00000051184	protein_coding	Zfp524	overlapping_locus	chr7	4074	2.77184	0.0717802	0.479902	0.719668
ENSMUSG00000062116	protein_coding	Zfp954		chr7	6799	4.09698	-0.0610473	0.479864	0.719668
ENSMUSG00000032115	protein_coding	Hyou1		chr9	12880	6.47103	0.106931	0.479812	0.719668
ENSMUSG00000042106	protein_coding	Inka1		chr9	1657	3.62689	-0.0607439	0.479905	0.719668
ENSMUSG00000022552	protein_coding	Sharpin		chr15	4072	5.39174	-0.0470372	0.479884	0.719668
ENSMUSG00000032846	protein_coding	Zswim6	reference_genome_error	chr13	165448	4.42981	-0.0541336	0.480014	0.719751
ENSMUSG00000003135	protein_coding	Cnot11		chr1	11898	5.40507	-0.0390545	0.480267	0.719968
ENSMUSG00000023074	protein_coding	Mospd1		chrX	25905	6.31313	-0.0484424	0.48023	0.719968
ENSMUSG00000038637	protein_coding	Lrrc56		chr7	15899	3.04659	0.0709872	0.480332	0.719984
ENSMUSG00000033790	protein_coding	Tubgcp5		chr7	37524	5.18029	0.0377357	0.480665	0.720159
ENSMUSG00000069565	protein_coding	Dazap1	ncRNA_host	chr10	26923	6.53223	-0.0433274	0.48053	0.720159
ENSMUSG00000042363	protein_coding	Lgalsl		chr11	7481	8.22186	-0.0424679	0.480642	0.720159
ENSMUSG00000021120	protein_coding	Pigh	overlapping_locus	chr12	8988	3.11643	0.0942564	0.48065	0.720159
ENSMUSG00000021248	protein_coding	Tmed10	overlapping_locus	chr12	34234	6.86849	-0.0298647	0.480739	0.720188
ENSMUSG00000029821	protein_coding	Gsdme	overlapping_locus	chr6	74975	3.53159	-0.0537544	0.480889	0.720197
ENSMUSG00000030316	protein_coding	Tamm41		chr6	33496	4.398	0.0501685	0.480925	0.720197
ENSMUSG00000020492	protein_coding	Ska2	ncRNA_host	chr11	15402	3.27083	-0.0787125	0.480879	0.720197
ENSMUSG00000057440	protein_coding	Mpp7		chr18	278908	5.46869	0.0564781	0.480962	0.720197
ENSMUSG00000031636	protein_coding	Pdlim3		chr8	34088	5.78937	-0.109353	0.481231	0.72052
ENSMUSG00000030351	protein_coding	Tspan11		chr6	66389	3.09782	0.0889259	0.481307	0.720553
ENSMUSG00000108591	TEC	Particl		chr6	1560	2.7123	0.0755721	0.481495	0.720753
ENSMUSG00000032449	protein_coding	Slc25a36		chr9	36197	5.87338	-0.0403788	0.481551	0.720756
ENSMUSG00000082286	transcribed_unprocessed_pseudogene	Pisd-ps1		chr11	5101	7.0917	0.0581281	0.481793	0.721036
ENSMUSG00000028948	protein_coding	Nol9		chr4	22174	5.30392	0.0460696	0.482231	0.72159
ENSMUSG00000015966	protein_coding	Il17rb		chr14	12762	3.17593	-0.0684062	0.482329	0.72159
ENSMUSG00000023272	protein_coding	Creld2		chr15	7038	5.16652	0.0707184	0.48238	0.72159
ENSMUSG00000039512	protein_coding	Uhrf1bp1		chr17	43601	5.48535	0.046634	0.48237	0.72159
ENSMUSG00000030465	protein_coding	Psd3		chr8	522946	5.27922	-0.0442797	0.482725	0.722024
ENSMUSG00000038702	protein_coding	Dsel		chr1	6217	5.57618	-0.0306571	0.483171	0.722234
ENSMUSG00000000247	protein_coding	Lhx2		chr2	30453	4.71439	0.0763392	0.483733	0.722234
ENSMUSG00000033502	protein_coding	Cdc14a		chr3	156193	3.53761	-0.0531305	0.483613	0.722234
ENSMUSG00000016128	protein_coding	Stard13	overlapping_locus	chr5	196327	5.05773	-0.0505563	0.483277	0.722234
ENSMUSG00000038836	protein_coding	Agbl3	overlapping_locus	chr6	79028	2.9131	-0.085917	0.483362	0.722234
ENSMUSG00000053012	protein_coding	Krcc1		chr6	13643	6.60625	-0.0533709	0.483625	0.722234
ENSMUSG00000020078	protein_coding	Vps26a		chr10	31571	7.22668	-0.0331381	0.483502	0.722234
ENSMUSG00000005683	protein_coding	Cs	ncRNA_host	chr10	24746	9.10754	-0.0357991	0.483507	0.722234
ENSMUSG00000020495	protein_coding	Smg8		chr11	9043	4.26551	0.0491968	0.48302	0.722234
ENSMUSG00000038366	protein_coding	Lasp1		chr11	39765	5.99565	0.0429389	0.482928	0.722234
ENSMUSG00000034520	protein_coding	Gjc1		chr11	20122	2.9716	-0.0709932	0.483297	0.722234
ENSMUSG00000021569	protein_coding	Trip13	ncRNA_host	chr13	26438	3.02349	-0.0762341	0.483169	0.722234
ENSMUSG00000041747	protein_coding	Utp15		chr13	16197	5.23149	-0.0373901	0.483729	0.722234
ENSMUSG00000071632	protein_coding	2510002D24Rik	overlapping_locus	chr16	3583	4.91619	-0.0605722	0.483558	0.722234
ENSMUSG00000052299	protein_coding	Ltn1	ncRNA_host	chr16	55962	5.86529	0.0349158	0.483713	0.722234
ENSMUSG00000057858	protein_coding	Fam204a		chr19	28116	4.45432	-0.0438114	0.483146	0.722234
ENSMUSG00000028483	protein_coding	Snapc3		chr4	49953	4.58459	0.0722866	0.483815	0.722275
ENSMUSG00000107899	TEC	Gm44069		chr6	506	1.93325	-0.0885956	0.483917	0.722346
ENSMUSG00000052906	protein_coding	Ubxn8		chr8	22382	4.93503	-0.0542117	0.484046	0.722431
ENSMUSG00000002820	protein_coding	Atg4d		chr9	12480	5.09578	-0.037188	0.484083	0.722431
ENSMUSG00000024507	protein_coding	Hsd17b4	overlapping_locus	chr18	68069	7.43611	0.0425471	0.484154	0.722456
ENSMUSG00000062980	protein_coding	Cped1		chr6	270489	4.9086	-0.0774886	0.484425	0.722779
ENSMUSG00000031993	protein_coding	Snx19		chr9	39626	5.25982	-0.0337517	0.484587	0.722779
ENSMUSG00000057156	protein_coding	Homez		chr14	18226	3.64402	-0.0409026	0.484571	0.722779
ENSMUSG00000021959	protein_coding	Lats2	overlapping_locus	chr14	68727	4.73661	0.0452052	0.484537	0.722779
ENSMUSG00000027455	protein_coding	Nsfl1c		chr2	17233	6.09688	-0.0328111	0.484905	0.723001
ENSMUSG00000066324	protein_coding	Impad1		chr4	30872	7.84768	-0.0291675	0.485117	0.723001
ENSMUSG00000039137	protein_coding	Whrn		chr4	81082	2.48255	0.0776133	0.484935	0.723001
ENSMUSG00000031740	protein_coding	Mmp2		chr8	26130	8.18047	0.0691804	0.485107	0.723001
ENSMUSG00000009073	protein_coding	Nf2		chr11	83692	7.1403	0.0360976	0.485106	0.723001
ENSMUSG00000038055	protein_coding	Dexi		chr16	40524	5.09137	-0.0438504	0.485112	0.723001
ENSMUSG00000022512	protein_coding	Cldn1		chr16	15200	8.52316	0.045324	0.485057	0.723001
ENSMUSG00000036594	protein_coding	H2-Aa		chr17	5080	8.75059	0.0557277	0.48525	0.723119
ENSMUSG00000055980	protein_coding	Irs1		chr1	58316	4.90826	0.0756758	0.485729	0.723752
ENSMUSG00000107879	lncRNA	9330102E08Rik		chr6	14100	4.21945	-0.0986414	0.485796	0.72377
ENSMUSG00000049295	protein_coding	Zfp219		chr14	14657	6.07024	0.0351152	0.485879	0.723813
ENSMUSG00000037720	protein_coding	Tmem33		chr5	30897	6.53155	-0.0320219	0.486007	0.723922
ENSMUSG00000026833	protein_coding	Olfm1		chr2	37745	4.63292	0.0408606	0.48619	0.723989
ENSMUSG00000026879	protein_coding	Gsn	overlapping_locus	chr2	51513	11.6911	-0.054656	0.486542	0.723989
ENSMUSG00000043207	protein_coding	Zmpste24	ncRNA_host	chr4	39005	5.80239	0.0436759	0.48653	0.723989
ENSMUSG00000029632	protein_coding	Ndufa4		chr6	7206	8.12097	-0.073807	0.486187	0.723989
ENSMUSG00000049313	protein_coding	Sorl1		chr9	159578	5.59479	0.062462	0.486498	0.723989
ENSMUSG00000020154	protein_coding	Ptprb	ncRNA_host	chr10	114013	5.60431	0.093868	0.486385	0.723989
ENSMUSG00000023143	protein_coding	Nagpa		chr16	8724	4.17049	-0.054447	0.486236	0.723989
ENSMUSG00000022679	protein_coding	Mpv17l		chr16	46459	3.77862	-0.0634189	0.486405	0.723989
ENSMUSG00000031360	protein_coding	Ctps2		chrX	131271	4.94755	0.0579155	0.486407	0.723989
ENSMUSG00000028681	protein_coding	Ptch2		chr4	20027	2.09749	0.130918	0.486637	0.72405
ENSMUSG00000037408	protein_coding	Cnnm4	ncRNA_host	chr1	37145	3.99907	0.0592732	0.486973	0.724302
ENSMUSG00000018001	protein_coding	Cyth3		chr5	87804	6.46901	0.0276817	0.486973	0.724302
ENSMUSG00000021009	protein_coding	Ptpn21		chr12	60665	6.90822	0.0421371	0.48691	0.724302
ENSMUSG00000012296	protein_coding	Tjap1		chr17	25176	5.78386	0.0461133	0.487024	0.724302
ENSMUSG00000042369	protein_coding	Rbm45		chr2	13785	4.65594	0.0518051	0.487169	0.724396
ENSMUSG00000018927	protein_coding	Ccl6		chr11	5206	3.26133	-0.105413	0.487246	0.724396
ENSMUSG00000063480	protein_coding	Snu13		chr15	7074	3.19141	-0.0801359	0.487251	0.724396
ENSMUSG00000046897	protein_coding	Zfp740		chr15	12358	6.95783	0.0331459	0.487474	0.724587
ENSMUSG00000022656	protein_coding	Nectin3		chr16	110820	4.92935	-0.0669933	0.487488	0.724587
ENSMUSG00000027004	protein_coding	Frzb		chr2	35656	6.30223	0.0922067	0.487569	0.724626
ENSMUSG00000035640	protein_coding	Cbarp		chr10	10385	4.76996	0.0445217	0.487645	0.724658
ENSMUSG00000001785	protein_coding	Pwp1	overlapping_locus	chr10	59603	5.3927	-0.0385397	0.48778	0.724777
ENSMUSG00000056708	protein_coding	Ier5		chr1	3276	5.26321	0.0480527	0.488054	0.724888
ENSMUSG00000031098	protein_coding	Syt8		chr7	5547	1.93678	0.109309	0.488011	0.724888
ENSMUSG00000056938	protein_coding	Acbd4		chr11	10519	6.17568	-0.0362231	0.488017	0.724888
ENSMUSG00000101389	protein_coding	Ms4a4a		chr19	17268	2.12401	0.191307	0.488072	0.724888
ENSMUSG00000050737	protein_coding	Ptges	overlapping_locus	chr2	40393	5.88271	0.0443233	0.488198	0.724919
ENSMUSG00000031245	protein_coding	Hmgn5	ncRNA_host	chrX	8871	5.15469	0.0482462	0.488202	0.724919
ENSMUSG00000029463	protein_coding	Fam216a		chr5	7785	2.40719	-0.0606701	0.488356	0.725067
ENSMUSG00000059213	protein_coding	Ddn		chr15	5714	1.8576	-0.0904685	0.488503	0.725205
ENSMUSG00000042357	protein_coding	Gjb5		chr4	3373	6.37924	0.0597433	0.488642	0.72533
ENSMUSG00000021327	protein_coding	Zkscan3	ncRNA_host	chr13	15753	5.37211	-0.0363154	0.488825	0.72552
ENSMUSG00000029373	protein_coding	Pf4		chr5	949	4.47388	-0.13248	0.488881	0.725523
ENSMUSG00000006777	protein_coding	Krt23		chr11	15164	6.50051	0.0751949	0.489041	0.72568
ENSMUSG00000035969	protein_coding	Rusc2		chr4	45110	4.54951	-0.0619121	0.489365	0.725741
ENSMUSG00000060730	processed_pseudogene	Gm10086		chr5	354	2.05252	-0.141041	0.48953	0.725741
ENSMUSG00000038582	protein_coding	Pptc7	overlapping_locus	chr5	39917	5.7921	-0.0568631	0.489348	0.725741
ENSMUSG00000048481	protein_coding	Mypop		chr7	10522	2.05679	0.0952717	0.489511	0.725741
ENSMUSG00000109511	protein_coding	Nup62	overlapping_locus	chr7	14725	5.77056	-0.0391343	0.489272	0.725741
ENSMUSG00000070315	lncRNA	4930581F22Rik		chr9	14195	2.00477	-0.11304	0.489497	0.725741
ENSMUSG00000019889	protein_coding	Ptprk		chr10	522578	6.10439	-0.0355157	0.489597	0.725741
ENSMUSG00000046791	protein_coding	Riox1		chr12	2344	3.9275	-0.0572107	0.489545	0.725741
ENSMUSG00000021180	protein_coding	Rps6ka5		chr12	178545	3.98604	-0.0473815	0.489628	0.725741
ENSMUSG00000022090	protein_coding	Pdlim2		chr14	13464	6.42123	0.0531225	0.489386	0.725741
ENSMUSG00000028630	protein_coding	Dyrk2		chr10	14607	5.69648	0.0455114	0.489684	0.725743
ENSMUSG00000058056	protein_coding	Palld		chr8	391258	5.42289	0.0499928	0.489927	0.726022
ENSMUSG00000054874	protein_coding	Pcnx3	ncRNA_host	chr19	24274	6.55895	0.0507151	0.490052	0.726126
ENSMUSG00000047045	protein_coding	Tmem164	ncRNA_host	chrX	162089	8.98239	0.0620647	0.490173	0.726225
ENSMUSG00000006299	protein_coding	Aamp		chr1	4899	7.37525	-0.029608	0.49035	0.726326
ENSMUSG00000021485	protein_coding	Mxd3		chr13	4656	2.74488	-0.097273	0.490327	0.726326
ENSMUSG00000028255	protein_coding	Clca1		chr3	28960	2.60771	0.0925029	0.490507	0.726476
ENSMUSG00000034401	protein_coding	Spata6		chr4	109201	4.18386	-0.0658173	0.491164	0.726559
ENSMUSG00000042453	protein_coding	Reln	overlapping_locus	chr5	460249	4.84548	-0.0920956	0.49094	0.726559
ENSMUSG00000023353	protein_coding	Agap3		chr5	49871	7.27983	0.0388503	0.491041	0.726559
ENSMUSG00000047867	protein_coding	Gimap6		chr6	6644	4.43766	0.0719117	0.491036	0.726559
ENSMUSG00000030730	protein_coding	Atp2a1		chr7	17251	10.2297	-0.131089	0.490929	0.726559
ENSMUSG00000059355	protein_coding	Wdr83os		chr8	1600	3.98074	-0.0422162	0.490733	0.726559
ENSMUSG00000020287	protein_coding	Mpg		chr11	6196	3.55537	0.0582336	0.490752	0.726559
ENSMUSG00000036661	protein_coding	Dennd3		chr15	59683	2.23007	0.0943135	0.490858	0.726559
ENSMUSG00000016554	protein_coding	Eif3d		chr15	11816	6.48729	-0.0407241	0.490722	0.726559
ENSMUSG00000038127	protein_coding	Ccdc50		chr16	63350	7.08849	0.0292548	0.491122	0.726559
ENSMUSG00000110277	protein_coding	Gm45871	overlapping_locus	chr18	12752	3.19178	-0.0953055	0.491131	0.726559
ENSMUSG00000026655	protein_coding	Fam107b		chr2	211655	6.25713	0.0314431	0.491221	0.726563
ENSMUSG00000078651	protein_coding	Aoc2		chr11	4640	2.07142	-0.105443	0.491296	0.726594
ENSMUSG00000041264	protein_coding	Uspl1		chr5	31085	5.32676	0.0531373	0.49154	0.726873
ENSMUSG00000031736	lncRNA	Crnde	overlapping_locus	chr8	30088	2.53512	-0.0943006	0.491602	0.726884
ENSMUSG00000036114	protein_coding	Rpp25l		chr4	1502	4.40418	-0.0491397	0.492194	0.727307
ENSMUSG00000035572	protein_coding	Dcaf10		chr4	37659	5.58806	-0.0366534	0.492186	0.727307
ENSMUSG00000030278	protein_coding	Cidec		chr6	11127	5.22692	-0.11595	0.492215	0.727307
ENSMUSG00000021763	protein_coding	BC067074		chr13	86553	3.46422	-0.068734	0.492158	0.727307
ENSMUSG00000022130	protein_coding	Tgds		chr14	20845	3.77481	-0.058904	0.492144	0.727307
ENSMUSG00000025066	protein_coding	Sfr1		chr19	3907	7.36603	0.0391299	0.492125	0.727307
ENSMUSG00000037395	protein_coding	Rcor3		chr1	39517	5.08191	0.0315648	0.49239	0.727403
ENSMUSG00000005897	protein_coding	Nr2c1		chr10	49189	4.33341	-0.0335843	0.492342	0.727403
ENSMUSG00000031527	protein_coding	Eri1		chr8	30944	5.28317	-0.0356404	0.492725	0.727817
ENSMUSG00000045092	protein_coding	S1pr1		chr3	4640	4.52629	0.0845513	0.492863	0.727859
ENSMUSG00000021824	protein_coding	Ap3m1		chr14	21067	5.51383	0.0370721	0.492849	0.727859
ENSMUSG00000020546	protein_coding	Stxbp4	overlapping_locus	chr11	161593	2.6328	-0.0648065	0.493162	0.72822
ENSMUSG00000050556	protein_coding	Kcnb1		chr2	94187	2.03221	0.11582	0.493328	0.72826
ENSMUSG00000043153	protein_coding	Crppa		chr12	308054	2.88014	0.0615738	0.493353	0.72826
ENSMUSG00000098090	transcribed_unprocessed_pseudogene	2700099C18Rik		chr17	25033	2.1432	-0.0920989	0.493274	0.72826
ENSMUSG00000036928	protein_coding	Stag3		chr5	32154	1.72561	-0.134841	0.493467	0.728266
ENSMUSG00000020776	protein_coding	Fbf1	ncRNA_host	chr11	25882	5.1883	0.0378907	0.493414	0.728266
ENSMUSG00000030400	protein_coding	Ercc2	ncRNA_host	chr7	13685	4.35245	0.0437032	0.493567	0.728288
ENSMUSG00000050930	protein_coding	Map10		chr8	3542	1.99916	0.0755495	0.493591	0.728288
ENSMUSG00000027132	protein_coding	Katnbl1	overlapping_locus	chr2	35030	4.92973	0.0474859	0.493744	0.728365
ENSMUSG00000020263	protein_coding	Appl2		chr10	48706	6.62565	0.0564909	0.493753	0.728365
ENSMUSG00000021356	protein_coding	Irf4		chr13	17751	1.6491	-0.130314	0.493847	0.728423
ENSMUSG00000000567	protein_coding	Sox9		chr11	5537	6.22702	0.0492944	0.493915	0.728443
ENSMUSG00000025586	protein_coding	Cpeb1		chr7	108440	3.99666	0.0919706	0.494263	0.728815
ENSMUSG00000038225	protein_coding	Primpol		chr8	41619	2.90854	-0.0647389	0.494364	0.728815
ENSMUSG00000035770	protein_coding	Dync1li2		chr8	25368	7.24999	0.0283859	0.494387	0.728815
ENSMUSG00000041124	protein_coding	Msantd4		chr9	10309	5.37666	-0.0351545	0.494278	0.728815
ENSMUSG00000005299	protein_coding	Letm1	overlapping_locus	chr5	43145	6.47556	-0.0340173	0.494738	0.729251
ENSMUSG00000028730	protein_coding	Cfap57		chr4	66227	5.29119	-0.0607686	0.495071	0.729581
ENSMUSG00000079426	protein_coding	Arpc4	overlapping_locus	chr6	12334	6.58882	-0.0418083	0.49507	0.729581
ENSMUSG00000002845	protein_coding	Tmem39a		chr16	33465	4.47042	-0.0385351	0.495348	0.729909
ENSMUSG00000038069	protein_coding	Cdkn2aip		chr8	4589	4.59966	0.035865	0.49542	0.729933
ENSMUSG00000054770	protein_coding	Kctd18		chr1	63856	4.65189	-0.0474647	0.495797	0.730408
ENSMUSG00000030742	protein_coding	Lat	ncRNA_host	chr7	5747	1.95249	0.0973503	0.495962	0.730409
ENSMUSG00000048521	protein_coding	Cxcr6		chr9	5286	2.20257	0.114289	0.495864	0.730409
ENSMUSG00000040877	protein_coding	Wdr25		chr12	134822	2.32485	-0.0683633	0.495915	0.730409
ENSMUSG00000027082	protein_coding	Tfpi		chr2	43921	3.34193	0.0712778	0.496459	0.731008
ENSMUSG00000004268	protein_coding	Emg1		chr6	8094	6.85332	0.0413595	0.496479	0.731008
ENSMUSG00000057894	protein_coding	Zfp329		chr7	13882	4.26064	0.072809	0.496953	0.731519
ENSMUSG00000037148	protein_coding	Arhgap10		chr8	267588	5.61464	-0.0356535	0.496933	0.731519
ENSMUSG00000022718	protein_coding	Dgcr8	ncRNA_host	chr16	35299	4.86173	0.043736	0.496991	0.731519
ENSMUSG00000043415	protein_coding	Otud1		chr2	2832	6.05595	0.0489148	0.497464	0.732053
ENSMUSG00000003778	protein_coding	Brd8		chr18	25987	5.86753	-0.0357415	0.49745	0.732053
ENSMUSG00000031060	protein_coding	Rbm10		chrX	33399	4.29119	0.0628549	0.497609	0.732186
ENSMUSG00000028978	protein_coding	Nos3		chr5	19665	2.7924	0.084532	0.497711	0.732255
ENSMUSG00000062960	protein_coding	Kdr		chr5	45632	4.58781	0.0707835	0.498256	0.732814
ENSMUSG00000035279	protein_coding	Ssc5d		chr7	19042	3.24711	-0.109603	0.498226	0.732814
ENSMUSG00000021635	protein_coding	Rad17		chr13	33888	4.99217	0.0334494	0.498227	0.732814
ENSMUSG00000005893	protein_coding	Nr2c2	overlapping_locus	chr6	82905	4.96885	0.0514178	0.498322	0.73283
ENSMUSG00000020253	protein_coding	Ppm1m		chr9	4800	4.41755	-0.048183	0.498426	0.732845
ENSMUSG00000021918	protein_coding	Nek4		chr14	37445	4.25886	0.0423731	0.498443	0.732845
ENSMUSG00000029924	protein_coding	Slc37a3		chr6	42903	5.3597	0.0363051	0.49863	0.73304
ENSMUSG00000020671	protein_coding	Rab10		chr12	62542	7.92311	0.0421706	0.498846	0.733242
ENSMUSG00000021340	protein_coding	Gpld1		chr13	49350	5.07513	0.0386117	0.498878	0.733242
ENSMUSG00000027944	protein_coding	Hax1		chr3	3335	3.05634	-0.0805677	0.499003	0.733344
ENSMUSG00000055629	protein_coding	B4galnt4		chr7	11297	2.23028	0.0902594	0.499279	0.73367
ENSMUSG00000051379	protein_coding	Flrt3		chr2	20556	5.31749	0.0425813	0.49937	0.733722
ENSMUSG00000021495	protein_coding	Fam193b		chr13	31805	6.18825	-0.07426	0.499494	0.733823
ENSMUSG00000043257	protein_coding	Pigv		chr4	12261	4.3002	0.0486267	0.499815	0.734214
ENSMUSG00000026311	protein_coding	Asb1		chr1	19046	3.5343	-0.0636867	0.499878	0.734225
ENSMUSG00000015950	protein_coding	Ncf1		chr5	9573	3.22051	0.0801182	0.500179	0.734587
ENSMUSG00000037339	protein_coding	Fam53a		chr5	29289	5.83058	-0.038162	0.50031	0.734697
ENSMUSG00000027425	protein_coding	Kat14	overlapping_locus	chr2	38694	5.23516	0.0375575	0.500591	0.734801
ENSMUSG00000074206	protein_coding	Adh6b	ncRNA_host	chr3	17087	3.15233	0.0877398	0.500823	0.734801
ENSMUSG00000029591	protein_coding	Ung		chr5	8938	3.82251	-0.0993493	0.500791	0.734801
ENSMUSG00000032641	protein_coding	Gpr19		chr6	29486	2.54408	-0.0817931	0.500484	0.734801
ENSMUSG00000042178	protein_coding	Armc5		chr7	7759	4.93742	0.0524373	0.500597	0.734801
ENSMUSG00000033009	protein_coding	Ogfod1		chr8	30724	4.76937	0.0472521	0.50077	0.734801
ENSMUSG00000020265	protein_coding	Sumo3	overlapping_locus	chr10	12235	7.23649	-0.0350521	0.500778	0.734801
ENSMUSG00000048240	protein_coding	Gng7	overlapping_locus	chr10	66322	3.56011	0.0566748	0.500771	0.734801
ENSMUSG00000035215	protein_coding	Lsm7		chr10	2389	2.02241	-0.0912526	0.501134	0.735176
ENSMUSG00000045382	protein_coding	Cxcr4		chr1	4095	2.39574	0.0851033	0.501798	0.735651
ENSMUSG00000039449	protein_coding	Prpf18		chr2	30056	6.05004	-0.0306301	0.50176	0.735651
ENSMUSG00000030559	protein_coding	Rab38		chr7	61300	6.15578	0.053403	0.501692	0.735651
ENSMUSG00000032402	protein_coding	Smad3		chr9	111228	5.54524	-0.0396158	0.501984	0.735651
ENSMUSG00000020464	protein_coding	Pnpt1		chr11	31085	5.13685	-0.0462184	0.501885	0.735651
ENSMUSG00000020737	protein_coding	Jpt1		chr11	17035	6.0563	0.0471525	0.501788	0.735651
ENSMUSG00000039219	protein_coding	Arid4b	overlapping_locus	chr13	136372	6.04923	0.0353972	0.502065	0.735651
ENSMUSG00000036282	protein_coding	Naa30		chr14	18806	5.87249	-0.0349342	0.50157	0.735651
ENSMUSG00000051786	protein_coding	Tubgcp6		chr15	24756	4.57736	0.0552388	0.501533	0.735651
ENSMUSG00000000884	protein_coding	Gnb1l	overlapping_locus	chr16	67967	3.16853	-0.0648192	0.501927	0.735651
ENSMUSG00000031065	protein_coding	Cdk16		chrX	11927	7.19309	-0.0261285	0.502054	0.735651
ENSMUSG00000026864	protein_coding	Hspa5		chr2	5578	8.93258	-0.0657038	0.502231	0.735674
ENSMUSG00000039474	protein_coding	Wfs1		chr5	23102	5.07829	0.0914363	0.502389	0.735674
ENSMUSG00000032652	protein_coding	Crebl2		chr6	28778	5.05495	0.0472799	0.502341	0.735674
ENSMUSG00000038957	protein_coding	Edc3		chr9	43960	5.43848	0.0310108	0.502347	0.735674
ENSMUSG00000071317	protein_coding	Bves		chr10	36708	2.9737	-0.108516	0.502333	0.735674
ENSMUSG00000045409	protein_coding	Trim39		chr17	13375	5.08558	0.0517799	0.502413	0.735674
ENSMUSG00000048930	protein_coding	Tada3		chr6	11859	4.42626	0.0410565	0.502632	0.735833
ENSMUSG00000045248	protein_coding	Med26	ncRNA_host	chr8	53710	3.76341	0.0528447	0.502606	0.735833
ENSMUSG00000102752	protein_coding	Gm7694	overlapping_locus	chr1	8134	3.3711	-0.058251	0.503067	0.736229
ENSMUSG00000032724	protein_coding	Abtb2		chr2	152114	5.24519	0.0502543	0.503064	0.736229
ENSMUSG00000038279	protein_coding	Nop2		chr6	12845	5.43357	0.0576099	0.503124	0.736229
ENSMUSG00000037486	protein_coding	Asxl2		chr12	79996	5.91016	0.0398519	0.50307	0.736229
ENSMUSG00000026748	protein_coding	Plxdc2		chr2	399536	7.1609	0.0453289	0.503183	0.736235
ENSMUSG00000051335	protein_coding	Gfod1		chr13	108928	5.48885	0.0478488	0.503453	0.736549
ENSMUSG00000054676	protein_coding	1600014C10Rik		chr7	14352	4.63145	-0.0419437	0.503783	0.73695
ENSMUSG00000047714	protein_coding	Ppp1r2		chr16	23741	6.16488	-0.039157	0.503973	0.737148
ENSMUSG00000051864	protein_coding	Tbc1d22a		chr15	284045	5.70598	0.041577	0.504057	0.737189
ENSMUSG00000016194	protein_coding	Hsd11b1	overlapping_locus	chr1	42442	4.43086	0.0691913	0.504357	0.737332
ENSMUSG00000053730	protein_coding	Tmem39b	ncRNA_host	chr4	20484	3.47133	0.048048	0.504376	0.737332
ENSMUSG00000029844	protein_coding	Hoxa1		chr6	2728	1.78879	0.0878605	0.504271	0.737332
ENSMUSG00000025283	protein_coding	Sat1		chrX	3318	6.98018	0.0540985	0.504274	0.737332
ENSMUSG00000021771	protein_coding	Vdac2		chr14	20642	7.11849	-0.0252045	0.504455	0.737366
ENSMUSG00000063108	protein_coding	Zfp26		chr9	31714	5.1977	-0.0383889	0.504631	0.737391
ENSMUSG00000047419	protein_coding	Cmya5		chr13	104012	7.75882	-0.128631	0.504629	0.737391
ENSMUSG00000060657	protein_coding	Marf1	ncRNA_host	chr16	54179	6.66649	0.0305548	0.504638	0.737391
ENSMUSG00000025860	protein_coding	Xiap		chrX	49978	6.93341	0.0247654	0.504767	0.737497
ENSMUSG00000029761	protein_coding	Cald1	overlapping_locus	chr6	176974	5.80725	-0.0463167	0.504974	0.737719
ENSMUSG00000068744	protein_coding	Psrc1		chr3	4393	3.7401	0.0832229	0.505174	0.73779
ENSMUSG00000035545	protein_coding	Leng8		chr7	11139	7.35229	0.0831566	0.505139	0.73779
ENSMUSG00000030878	protein_coding	Cdr2		chr7	25277	7.24946	-0.0387585	0.5053	0.73779
ENSMUSG00000053838	protein_coding	Nudcd3	overlapping_locus	chr11	94725	6.59586	-0.0333112	0.505411	0.73779
ENSMUSG00000044949	protein_coding	Ubtd2		chr11	61318	3.22568	-0.0631795	0.505401	0.73779
ENSMUSG00000072568	protein_coding	Lratd2		chr15	34785	5.34838	0.0356509	0.505195	0.73779
ENSMUSG00000025198	protein_coding	Erlin1		chr19	34842	6.63818	-0.0336812	0.505365	0.73779
ENSMUSG00000064138	protein_coding	Fam172a	overlapping_locus	chr13	464203	5.86133	0.0304938	0.505558	0.737924
ENSMUSG00000004044	protein_coding	Cavin1		chr11	14155	8.89216	-0.0415926	0.505655	0.737984
ENSMUSG00000032643	protein_coding	Fhl3		chr4	7911	4.55613	0.0694394	0.505903	0.738265
ENSMUSG00000046020	protein_coding	Pofut1		chr2	28715	5.49156	0.0410644	0.506115	0.738494
ENSMUSG00000026698	protein_coding	Pigc	overlapping_locus	chr1	4250	5.19157	-0.0494362	0.50647	0.738717
ENSMUSG00000068614	protein_coding	Actc1		chr2	6267	4.61405	0.14248	0.506505	0.738717
ENSMUSG00000027940	protein_coding	Tpm3		chr3	28254	6.68623	0.0296599	0.506666	0.738717
ENSMUSG00000073758	protein_coding	Sh3d21		chr4	12890	5.95169	-0.0547322	0.506768	0.738717
ENSMUSG00000029287	protein_coding	Tgfbr3		chr5	183060	7.10615	-0.0407641	0.506742	0.738717
ENSMUSG00000090063	lncRNA	Dlx6os1	overlapping_locus	chr6	51404	2.02182	0.0852971	0.506409	0.738717
ENSMUSG00000025479	protein_coding	Cyp2e1		chr7	11249	1.89356	-0.209198	0.506413	0.738717
ENSMUSG00000074782	lncRNA	4833422C13Rik		chr13	40208	1.75255	0.0898575	0.506658	0.738717
ENSMUSG00000031107	protein_coding	Rbmx2		chrX	15720	2.91187	0.0495305	0.506717	0.738717
ENSMUSG00000021838	protein_coding	Samd4	overlapping_locus	chr14	222962	5.14979	-0.0499229	0.506937	0.738883
ENSMUSG00000051517	protein_coding	Arhgef39		chr4	3554	2.00505	-0.0952992	0.507128	0.738918
ENSMUSG00000029673	protein_coding	Auts2		chr5	1106012	5.56628	0.0558312	0.507127	0.738918
ENSMUSG00000031585	protein_coding	Gtf2e2		chr8	45341	5.35083	-0.0428085	0.50711	0.738918
ENSMUSG00000040429	protein_coding	Mterf1a		chr5	3353	1.63497	-0.0805247	0.507235	0.738929
ENSMUSG00000025500	protein_coding	Lmntd2		chr7	4089	1.7861	0.114976	0.507246	0.738929
ENSMUSG00000027272	protein_coding	Ubr1		chr2	110447	5.44061	0.038799	0.507788	0.739109
ENSMUSG00000027329	protein_coding	Spef1	overlapping_locus	chr2	17022	3.44238	-0.0746311	0.50778	0.739109
ENSMUSG00000028073	protein_coding	Pear1	overlapping_locus	chr3	76417	4.27024	-0.0624217	0.507842	0.739109
ENSMUSG00000005034	protein_coding	Prkacb		chr3	83417	6.50103	-0.0308137	0.508042	0.739109
ENSMUSG00000042608	protein_coding	Stk40		chr4	37073	6.30672	0.041281	0.508066	0.739109
ENSMUSG00000044674	protein_coding	Fzd1		chr5	4197	6.73239	-0.0352441	0.507979	0.739109
ENSMUSG00000090086	lncRNA	AI480526		chr5	7944	3.68078	0.106829	0.508001	0.739109
ENSMUSG00000029816	protein_coding	Gpnmb		chr6	34384	6.7039	0.0832419	0.507712	0.739109
ENSMUSG00000025702	protein_coding	March8		chr6	71517	6.40806	-0.037285	0.507469	0.739109
ENSMUSG00000038930	protein_coding	Rccd1		chr7	31226	3.56292	-0.054508	0.508092	0.739109
ENSMUSG00000032737	protein_coding	Inppl1		chr7	15598	5.90708	-0.0510194	0.507587	0.739109
ENSMUSG00000032816	protein_coding	Igdcc4		chr9	36455	4.34075	-0.0599406	0.508006	0.739109
ENSMUSG00000021371	protein_coding	Mcur1		chr13	21799	6.85087	0.0301345	0.507817	0.739109
ENSMUSG00000028243	protein_coding	Ubxn2b		chr4	30591	3.58836	-0.0627941	0.50818	0.739155
ENSMUSG00000087590	lncRNA	Epb41l4aos	ncRNA_host	chr18	1095	4.4358	-0.0845797	0.508571	0.739644
ENSMUSG00000034612	protein_coding	Chst11		chr10	210403	4.93031	0.0643043	0.509019	0.740214
ENSMUSG00000020061	protein_coding	Mybpc1		chr10	86874	8.33093	-0.103238	0.509094	0.740243
ENSMUSG00000026409	protein_coding	Pfkfb2	overlapping_locus	chr1	40072	4.46334	-0.0560297	0.509486	0.740247
ENSMUSG00000036890	protein_coding	Gtdc1		chr2	363246	4.60304	-0.0474831	0.50941	0.740247
ENSMUSG00000028229	protein_coding	Rmdn1	overlapping_locus	chr4	31771	3.37491	-0.0632728	0.509298	0.740247
ENSMUSG00000028693	protein_coding	Nasp		chr4	26890	6.35799	-0.0451583	0.509448	0.740247
ENSMUSG00000034974	protein_coding	Dapk3		chr10	10193	5.17984	-0.0350589	0.509409	0.740247
ENSMUSG00000021457	protein_coding	Syk		chr13	65620	3.65886	0.0670822	0.509339	0.740247
ENSMUSG00000008301	protein_coding	Phax		chr18	25270	5.39514	-0.0381991	0.50918	0.740247
ENSMUSG00000022771	protein_coding	Ppil2		chr16	24703	6.21033	0.0283966	0.509869	0.740722
ENSMUSG00000071528	protein_coding	Atp5md		chr19	7184	2.3387	-0.101531	0.509932	0.740732
ENSMUSG00000026785	protein_coding	Pkn3		chr2	13339	4.03267	0.0488195	0.510133	0.740897
ENSMUSG00000041079	protein_coding	Rwdd2b		chr16	7167	2.8999	-0.085336	0.510157	0.740897
ENSMUSG00000035505	protein_coding	Cox18		chr5	9278	4.22869	-0.0441016	0.510366	0.74112
ENSMUSG00000050777	protein_coding	Tmem37		chr1	6698	2.95995	0.128142	0.510748	0.741432
ENSMUSG00000070643	protein_coding	Sox13		chr1	42075	4.38043	0.0580722	0.510695	0.741432
ENSMUSG00000025092	protein_coding	Hspa12a	ncRNA_host	chr19	147905	5.67201	-0.0508194	0.510684	0.741432
ENSMUSG00000026764	protein_coding	Kif5c	overlapping_locus	chr2	155481	2.1404	-0.0607231	0.51088	0.741461
ENSMUSG00000039828	protein_coding	Wdr70		chr15	226155	4.57335	-0.0423715	0.510831	0.741461
ENSMUSG00000029047	protein_coding	Pex10		chr4	5418	3.55887	-0.0592287	0.510988	0.741503
ENSMUSG00000024219	protein_coding	Anks1	overlapping_locus	chr17	153470	5.53931	0.044293	0.51102	0.741503
ENSMUSG00000001418	protein_coding	Glmp		chr3	6291	5.94904	-0.0298807	0.511252	0.741598
ENSMUSG00000023247	protein_coding	Guca2a		chr4	1768	5.1328	0.120127	0.511252	0.741598
ENSMUSG00000003037	protein_coding	Rab8a		chr8	22705	6.49078	-0.0368327	0.511233	0.741598
ENSMUSG00000043183	protein_coding	Simc1		chr13	47512	3.11598	0.0573806	0.511441	0.74179
ENSMUSG00000045545	protein_coding	Krt14		chr11	4387	12.7782	-0.0523164	0.511528	0.741835
ENSMUSG00000015093	protein_coding	Clic3		chr2	1939	6.41175	-0.053586	0.5116	0.741858
ENSMUSG00000019837	protein_coding	Gtf3c6		chr10	10406	5.67413	-0.0400585	0.512008	0.74237
ENSMUSG00000028003	protein_coding	Lrat		chr3	11395	2.20393	-0.0808349	0.512348	0.74263
ENSMUSG00000029713	protein_coding	Gnb2	overlapping_locus	chr5	5384	8.25519	-0.031994	0.512355	0.74263
ENSMUSG00000048856	protein_coding	Slc25a47	ncRNA_host	chr12	20770	1.95671	-0.0910174	0.512244	0.74263
ENSMUSG00000027206	protein_coding	Cops2		chr2	28836	7.31056	-0.0310763	0.512728	0.742685
ENSMUSG00000037709	protein_coding	Fam13a		chr6	92460	3.80205	0.0832125	0.512494	0.742685
ENSMUSG00000030965	protein_coding	Abraxas2		chr7	25887	5.33273	-0.031849	0.512691	0.742685
ENSMUSG00000032412	protein_coding	Atp1b3		chr9	31788	9.42505	-0.0373632	0.512617	0.742685
ENSMUSG00000037628	protein_coding	Cdkn3		chr14	11129	2.69631	0.092108	0.512563	0.742685
ENSMUSG00000024395	protein_coding	Lims2		chr18	36330	3.56848	-0.063279	0.512516	0.742685
ENSMUSG00000001105	protein_coding	Ift20		chr11	5377	6.50249	-0.060712	0.512813	0.742727
ENSMUSG00000038777	protein_coding	Sema6c		chr3	13568	4.71542	-0.0687009	0.512942	0.742834
ENSMUSG00000035960	protein_coding	Apex1		chr14	2172	3.61398	-0.0708407	0.513121	0.743012
ENSMUSG00000031328	protein_coding	Flna		chrX	26360	8.24987	0.0611945	0.513184	0.743022
ENSMUSG00000047330	protein_coding	Kcne4		chr1	3271	2.3057	-0.118508	0.513648	0.743575
ENSMUSG00000113302	lncRNA	Gm32219		chr12	21990	1.87376	-0.0969763	0.513716	0.743575
ENSMUSG00000016477	protein_coding	E2f3		chr13	79489	4.00525	0.052845	0.51379	0.743575
ENSMUSG00000024807	protein_coding	Syvn1	ncRNA_host	chr19	7137	6.10628	0.0487444	0.513779	0.743575
ENSMUSG00000010554	protein_coding	Mettl16		chr11	57696	4.8344	0.0521695	0.513976	0.743764
ENSMUSG00000063488	protein_coding	Zkscan7		chr9	12934	3.82201	0.0662337	0.514117	0.743887
ENSMUSG00000026494	protein_coding	Kif26b	ncRNA_host	chr1	410076	3.31735	0.0780563	0.514303	0.743976
ENSMUSG00000028999	protein_coding	Rint1	overlapping_locus	chr5	32659	4.64607	0.0412828	0.514361	0.743976
ENSMUSG00000004947	protein_coding	Dtx2		chr5	38073	5.93199	0.0593819	0.514336	0.743976
ENSMUSG00000020650	protein_coding	Bcap29		chr12	43692	6.08793	-0.0461619	0.514458	0.743976
ENSMUSG00000002289	protein_coding	Angptl4		chr17	8081	3.55334	0.103225	0.514452	0.743976
ENSMUSG00000031504	protein_coding	Rab20		chr8	25193	2.65624	0.0773723	0.514589	0.744085
ENSMUSG00000039254	protein_coding	Pomt1		chr2	18416	4.15741	-0.0695998	0.514959	0.744382
ENSMUSG00000038598	protein_coding	Shoc1	overlapping_locus	chr4	95231	1.99053	0.109621	0.515074	0.744382
ENSMUSG00000032531	protein_coding	Amotl2		chr9	16747	6.57235	0.0519863	0.514894	0.744382
ENSMUSG00000039285	protein_coding	Azi2		chr9	29296	5.86298	-0.0272501	0.515062	0.744382
ENSMUSG00000031365	protein_coding	Zfp275		chrX	16460	4.02984	0.0497448	0.515011	0.744382
ENSMUSG00000029177	protein_coding	Cenpa		chr5	8054	4.65504	0.0718057	0.515439	0.744683
ENSMUSG00000031808	protein_coding	Slc27a1		chr8	18421	6.14233	-0.0458184	0.515587	0.744683
ENSMUSG00000061533	protein_coding	Cep128		chr12	385918	3.23483	0.0546842	0.515604	0.744683
ENSMUSG00000064284	protein_coding	Cdpf1		chr15	4726	3.66119	-0.065555	0.515484	0.744683
ENSMUSG00000023015	protein_coding	Racgap1		chr15	31161	5.19707	0.0553484	0.515619	0.744683
ENSMUSG00000037847	protein_coding	Nmrk1		chr19	20479	3.06102	0.0835954	0.515387	0.744683
ENSMUSG00000039364	protein_coding	Sectm1b		chr11	10112	2.64841	0.130184	0.515794	0.744855
ENSMUSG00000031951	protein_coding	Tmem231		chr8	21871	3.06685	0.0629589	0.515855	0.744863
ENSMUSG00000026803	protein_coding	Ttf1		chr2	27395	4.10577	0.0561699	0.516123	0.745168
ENSMUSG00000043885	protein_coding	Slc36a4		chr9	33624	6.61588	0.0287347	0.516294	0.745335
ENSMUSG00000013846	protein_coding	St3gal1		chr15	73956	4.43623	0.07969	0.516372	0.745366
ENSMUSG00000027323	protein_coding	Rad51		chr2	34653	3.58389	-0.070429	0.51672	0.745546
ENSMUSG00000061353	protein_coding	Cxcl12		chr6	12833	6.96104	0.0581351	0.516574	0.745546
ENSMUSG00000060038	protein_coding	Dhps		chr8	3406	4.49465	-0.0387169	0.516696	0.745546
ENSMUSG00000005698	protein_coding	Ctcf		chr8	46355	6.84524	-0.0230953	0.516667	0.745546
ENSMUSG00000032598	protein_coding	Nckipsd		chr9	10477	5.08843	0.0462177	0.51685	0.745651
ENSMUSG00000032547	protein_coding	Ryk		chr9	73389	7.67577	-0.0325442	0.51715	0.746004
ENSMUSG00000033819	protein_coding	Ppp1r16a		chr15	23305	5.16379	-0.0370739	0.517594	0.746563
ENSMUSG00000030666	protein_coding	Calcb		chr7	4723	2.4799	0.0820056	0.517805	0.746705
ENSMUSG00000070283	protein_coding	Ndufaf3		chr9	1898	4.01024	-0.0501979	0.517761	0.746705
ENSMUSG00000027091	protein_coding	Zc3h15		chr2	20188	6.05537	-0.0301832	0.518012	0.746924
ENSMUSG00000026019	protein_coding	Wdr12		chr1	28861	4.61463	0.0504226	0.518081	0.746942
ENSMUSG00000042590	protein_coding	Ipo11	overlapping_locus	chr13	142520	4.83589	-0.0423244	0.518197	0.747029
ENSMUSG00000029467	protein_coding	Atp2a2		chr5	48713	8.94476	0.0460875	0.51844	0.747113
ENSMUSG00000002870	protein_coding	Mcm2		chr6	15307	5.23593	-0.0967414	0.518531	0.747113
ENSMUSG00000060098	protein_coding	Prmt7		chr8	41859	5.46145	-0.0307459	0.518397	0.747113
ENSMUSG00000032480	protein_coding	Dhx30	ncRNA_host	chr9	33511	5.87281	0.0351352	0.518407	0.747113
ENSMUSG00000032834	protein_coding	Pwp2		chr10	14241	5.08803	0.0457082	0.518554	0.747113
ENSMUSG00000039316	protein_coding	Rftn1		chr17	198418	4.10387	0.0562958	0.518593	0.747113
ENSMUSG00000081344	processed_pseudogene	Gm14303		chr2	171	1.94108	-0.0829229	0.518747	0.747255
ENSMUSG00000031949	protein_coding	Adat1		chr8	25395	2.69873	0.0999137	0.519074	0.747644
ENSMUSG00000079442	protein_coding	St6galnac4		chr2	12604	2.8935	0.0602792	0.519133	0.747649
ENSMUSG00000042133	protein_coding	Ppig		chr2	31468	6.42419	0.0294775	0.519306	0.747816
ENSMUSG00000049811	protein_coding	Fam161a		chr11	23258	2.83436	-0.0939128	0.519457	0.747907
ENSMUSG00000056201	protein_coding	Cfl1		chr19	4747	7.78411	0.0455605	0.519481	0.747907
ENSMUSG00000002910	protein_coding	Arrdc2		chr8	4592	4.86287	0.0433685	0.519739	0.748197
ENSMUSG00000033849	protein_coding	B3galt2		chr1	13951	4.02125	-0.0749064	0.52003	0.748356
ENSMUSG00000079043	protein_coding	Fastkd5	overlapping_locus	chr2	16188	3.09299	0.0636188	0.52012	0.748356
ENSMUSG00000028282	protein_coding	Casp8ap2		chr4	37815	4.77988	-0.0389261	0.520147	0.748356
ENSMUSG00000028469	protein_coding	Npr2		chr4	19310	6.37987	-0.0518705	0.520187	0.748356
ENSMUSG00000030243	protein_coding	Recql		chr6	36746	4.40581	0.0457844	0.520179	0.748356
ENSMUSG00000030621	protein_coding	Me3		chr7	221968	3.52975	-0.0901092	0.519946	0.748356
ENSMUSG00000031577	protein_coding	Tti2		chr8	14388	4.11123	-0.0380318	0.520374	0.748405
ENSMUSG00000032396	protein_coding	Dis3l		chr9	34533	5.01736	-0.0338898	0.52039	0.748405
ENSMUSG00000045569	protein_coding	Mc2r		chr18	22414	1.79789	0.108115	0.520371	0.748405
ENSMUSG00000005804	protein_coding	Bloc1s6		chr2	10973	5.0981	-0.0286194	0.520866	0.748862
ENSMUSG00000039531	protein_coding	Zup1		chr10	32128	3.41418	0.0507017	0.520839	0.748862
ENSMUSG00000042275	protein_coding	Pelo		chr13	1832	2.09644	0.0717954	0.520933	0.748862
ENSMUSG00000024983	protein_coding	Vti1a		chr19	311015	5.85061	0.0404057	0.520902	0.748862
ENSMUSG00000021179	protein_coding	Nrde2		chr12	34202	4.57525	-0.0471571	0.520995	0.74887
ENSMUSG00000039910	protein_coding	Cited2		chr10	2457	6.09326	-0.0344657	0.521436	0.749371
ENSMUSG00000079012	protein_coding	Serpina3m		chr12	55772	2.04814	0.0988105	0.521456	0.749371
ENSMUSG00000015971	protein_coding	Actr8	ncRNA_host	chr14	28018	5.28248	-0.0323583	0.521808	0.749797
ENSMUSG00000032316	protein_coding	Clk3		chr9	15237	5.65332	0.0379619	0.521886	0.749827
ENSMUSG00000020794	protein_coding	Ube2g1	ncRNA_host	chr11	79199	6.4547	-0.0294476	0.521964	0.749858
ENSMUSG00000060950	protein_coding	Trmt61a		chr12	5798	3.7154	0.0610936	0.522135	0.750023
ENSMUSG00000043059	protein_coding	Zfp513		chr5	3323	4.54496	0.0388344	0.522857	0.750817
ENSMUSG00000052928	protein_coding	Ctif		chr18	266331	4.46399	0.0605543	0.522835	0.750817
ENSMUSG00000024713	protein_coding	Pcsk5		chr19	405314	2.73766	-0.0793767	0.522797	0.750817
ENSMUSG00000040446	protein_coding	Rprd1a		chr18	45245	4.0994	0.0661974	0.523077	0.751052
ENSMUSG00000040724	protein_coding	Kcna2		chr3	13860	5.98414	0.0874945	0.523454	0.751207
ENSMUSG00000037049	protein_coding	Smpd1		chr7	4030	7.49806	0.0371917	0.523302	0.751207
ENSMUSG00000040396	protein_coding	Abhd13		chr8	14449	6.15074	-0.0305365	0.523371	0.751207
ENSMUSG00000035923	protein_coding	Myf6		chr10	1885	3.28501	-0.0871593	0.523468	0.751207
ENSMUSG00000072893	lncRNA	4933439C10Rik		chr11	7986	2.78188	-0.0868819	0.523405	0.751207
ENSMUSG00000079465	protein_coding	Col4a3	ncRNA_host	chr1	135139	1.7803	0.0994018	0.523647	0.751253
ENSMUSG00000028899	protein_coding	Taf12		chr4	21392	4.88625	-0.0492128	0.523643	0.751253
ENSMUSG00000020521	protein_coding	Rnft1		chr11	14369	6.4103	-0.038285	0.523669	0.751253
ENSMUSG00000032580	protein_coding	Rbm5		chr9	30626	7.15173	0.0530346	0.523913	0.751279
ENSMUSG00000069721	protein_coding	Krtap3-2		chr11	1031	4.56866	0.127837	0.523818	0.751279
ENSMUSG00000037686	protein_coding	Aspg	ncRNA_host	chr12	20881	4.76648	0.0438297	0.523906	0.751279
ENSMUSG00000097493	lncRNA	9930014A18Rik		chr15	9523	3.04544	-0.0630954	0.523847	0.751279
ENSMUSG00000063160	protein_coding	Numbl	overlapping_locus	chr7	23712	5.29607	0.0413299	0.524161	0.751419
ENSMUSG00000031930	protein_coding	Wwp2	ncRNA_host	chr8	122231	6.93757	-0.0336881	0.52418	0.751419
ENSMUSG00000116564	protein_coding	Riok2		chr17	20591	5.27714	-0.040314	0.524148	0.751419
ENSMUSG00000029009	protein_coding	Mthfr		chr4	20475	5.01712	0.0534129	0.524474	0.751592
ENSMUSG00000078485	protein_coding	Plekhn1	ncRNA_host	chr4	13402	7.62656	0.0668185	0.524527	0.751592
ENSMUSG00000001687	protein_coding	Ubl3		chr5	48155	7.02465	-0.0340002	0.524464	0.751592
ENSMUSG00000030452	protein_coding	Nipa2		chr7	31190	4.50449	0.0360683	0.524442	0.751592
ENSMUSG00000098923	protein_coding	Tmem185b	retrogene	chr1	2824	3.96558	-0.0421191	0.52605	0.751775
ENSMUSG00000039157	protein_coding	Fam102a		chr2	34425	5.87426	-0.0393591	0.526067	0.751775
ENSMUSG00000027378	protein_coding	Nphp1		chr2	48166	4.44656	-0.0547375	0.525274	0.751775
ENSMUSG00000027339	protein_coding	Rassf2		chr2	40844	4.18992	0.077101	0.526026	0.751775
ENSMUSG00000042672	protein_coding	Dcst1		chr3	15035	1.83421	0.0963385	0.525811	0.751775
ENSMUSG00000028189	protein_coding	Ctbs		chr3	16055	3.46815	-0.0592205	0.524767	0.751775
ENSMUSG00000029426	protein_coding	Scarb2	overlapping_locus	chr5	65520	7.96219	0.0307856	0.52599	0.751775
ENSMUSG00000029686	protein_coding	Cul1		chr6	72742	7.14587	-0.0273881	0.525623	0.751775
ENSMUSG00000087658	lncRNA	Hotairm1	ncRNA_host	chr6	5218	3.06832	-0.0889405	0.525409	0.751775
ENSMUSG00000030281	protein_coding	Il17rc		chr6	11714	6.59723	0.0390635	0.524966	0.751775
ENSMUSG00000030431	protein_coding	Tmem238		chr7	5100	4.44089	-0.0716944	0.525332	0.751775
ENSMUSG00000030603	protein_coding	Psmc4		chr7	8395	7.16014	-0.0355324	0.524898	0.751775
ENSMUSG00000006763	protein_coding	Saal1		chr7	24573	3.79336	-0.0525876	0.525444	0.751775
ENSMUSG00000056313	protein_coding	Tcim		chr8	1805	3.61824	-0.0603657	0.525591	0.751775
ENSMUSG00000052446	protein_coding	Zfp961		chr8	42755	4.11367	0.0394914	0.525907	0.751775
ENSMUSG00000031755	protein_coding	Bbs2		chr8	30975	4.6519	-0.0506254	0.525886	0.751775
ENSMUSG00000060470	protein_coding	Adgrg3		chr8	27559	2.15686	-0.107831	0.524823	0.751775
ENSMUSG00000032216	protein_coding	Nedd4	overlapping_locus	chr9	87507	9.35763	0.042092	0.525077	0.751775
ENSMUSG00000025358	protein_coding	Cdk2		chr10	7093	5.55874	-0.0521059	0.525309	0.751775
ENSMUSG00000020739	protein_coding	Nup85		chr11	19552	5.92163	-0.0452447	0.524868	0.751775
ENSMUSG00000037075	protein_coding	Rnf139		chr15	17829	5.17597	-0.041996	0.525152	0.751775
ENSMUSG00000023010	protein_coding	Tmbim6		chr15	17168	9.64721	-0.0326451	0.525481	0.751775
ENSMUSG00000002504	protein_coding	Slc9a3r2		chr17	11042	4.8197	-0.0626638	0.52605	0.751775
ENSMUSG00000053390	protein_coding	Zfp952		chr17	12329	3.38684	-0.0545437	0.525057	0.751775
ENSMUSG00000025215	protein_coding	Tlx1		chr19	6264	6.43487	0.0320597	0.526023	0.751775
ENSMUSG00000026483	protein_coding	Fam129a		chr1	150754	5.65359	0.0549273	0.526302	0.751799
ENSMUSG00000048058	protein_coding	Ldlrad3		chr2	236183	6.12517	-0.0416918	0.526205	0.751799
ENSMUSG00000021432	protein_coding	Slc35b3		chr13	28740	4.93155	-0.0488855	0.52631	0.751799
ENSMUSG00000023912	protein_coding	Slc25a27		chr17	25324	4.04611	0.0672028	0.526304	0.751799
ENSMUSG00000054115	protein_coding	Skp2		chr15	43441	2.98863	0.0533839	0.526492	0.751978
ENSMUSG00000021711	protein_coding	Trappc13	overlapping_locus	chr13	36321	5.71063	0.0346323	0.52662	0.752
ENSMUSG00000054469	protein_coding	Lclat1	ncRNA_host	chr17	135384	5.63803	-0.038884	0.526587	0.752
ENSMUSG00000019961	protein_coding	Tmpo		chr10	33745	7.39835	-0.0300852	0.526764	0.752124
ENSMUSG00000042197	protein_coding	Zfp451		chr1	53051	5.37301	0.0320788	0.526866	0.752128
ENSMUSG00000023235	protein_coding	Ccl25		chr8	34811	2.63998	-0.0777772	0.52688	0.752128
ENSMUSG00000001524	protein_coding	Gtf2h4		chr17	6010	3.62858	-0.0481897	0.527042	0.752279
ENSMUSG00000046179	protein_coding	E2f8		chr7	15168	3.72887	-0.0656352	0.527253	0.752419
ENSMUSG00000062867	protein_coding	Impdh2		chr9	5299	4.20535	-0.0684033	0.527211	0.752419
ENSMUSG00000040918	protein_coding	Slc19a2		chr1	16340	5.01977	-0.0437137	0.52732	0.752433
ENSMUSG00000031841	protein_coding	Cdh13	ncRNA_host	chr8	1041189	6.92206	-0.0439521	0.527489	0.752594
ENSMUSG00000020010	protein_coding	Vnn3		chr10	18382	2.08855	-0.142559	0.527642	0.752651
ENSMUSG00000048445	protein_coding	Ccdc57		chr11	106344	3.01712	-0.0754826	0.527632	0.752651
ENSMUSG00000029672	protein_coding	Fam3c		chr6	49724	5.48762	-0.0324619	0.527823	0.752726
ENSMUSG00000097277	lncRNA	2900076A07Rik	ncRNA_host	chr7	7949	2.6705	0.0611238	0.527865	0.752726
ENSMUSG00000024471	protein_coding	Myot		chr18	21651	6.78557	-0.110183	0.527767	0.752726
ENSMUSG00000019577	protein_coding	Pdk4		chr6	12959	4.73053	0.182201	0.528001	0.75284
ENSMUSG00000027428	protein_coding	Rbbp9		chr2	8605	4.90618	-0.0401157	0.528143	0.752961
ENSMUSG00000026672	protein_coding	Optn		chr2	43410	4.8302	-0.0601199	0.528229	0.753003
ENSMUSG00000037475	protein_coding	Thoc2		chrX	125684	6.43	0.0411229	0.528423	0.753199
ENSMUSG00000026273	protein_coding	Mterf4		chr1	6705	4.04238	-0.0507234	0.528643	0.753372
ENSMUSG00000055319	protein_coding	Sec23ip		chr7	39894	5.59464	0.0376729	0.528684	0.753372
ENSMUSG00000090946	protein_coding	Ccdc71l		chr12	4240	4.87044	0.033492	0.528714	0.753372
ENSMUSG00000028799	protein_coding	Zfp362		chr4	32958	5.74509	0.0500607	0.528837	0.753467
ENSMUSG00000015095	protein_coding	Fbxw5		chr2	4722	6.03558	-0.0284019	0.529067	0.753633
ENSMUSG00000046546	protein_coding	Fam43a		chr16	3075	4.59196	0.039934	0.529014	0.753633
ENSMUSG00000072762	protein_coding	4930522L14Rik		chr5	15897	2.52081	0.115726	0.529201	0.753663
ENSMUSG00000047466	protein_coding	8030462N17Rik		chr18	82990	4.28727	0.0409695	0.529165	0.753663
ENSMUSG00000032305	protein_coding	Fam219b		chr9	5657	5.2303	-0.0338091	0.529379	0.753755
ENSMUSG00000031156	protein_coding	Slc35a2		chrX	10465	4.58567	0.0351431	0.529329	0.753755
ENSMUSG00000037761	protein_coding	Actr5	ncRNA_host	chr2	14324	3.76987	-0.0507297	0.529445	0.753768
ENSMUSG00000040740	protein_coding	Slc25a34		chr4	4998	2.92885	0.140509	0.529702	0.75381
ENSMUSG00000048439	protein_coding	Nupl2		chr5	19051	3.7853	0.0562101	0.529658	0.75381
ENSMUSG00000033196	protein_coding	Myh2		chr11	26491	6.77338	-0.131223	0.529646	0.75381
ENSMUSG00000073016	protein_coding	Uprt		chrX	24673	2.26488	-0.06391	0.52965	0.75381
ENSMUSG00000038132	protein_coding	Rbm24		chr13	12662	4.75821	-0.0989951	0.529968	0.753886
ENSMUSG00000048279	protein_coding	Sacs		chr14	102239	4.21463	0.0958132	0.529981	0.753886
ENSMUSG00000053436	protein_coding	Mapk14		chr17	57078	6.83908	0.0299486	0.52998	0.753886
ENSMUSG00000024976	protein_coding	Shoc2		chr19	88828	6.43694	0.0233013	0.529938	0.753886
ENSMUSG00000056050	protein_coding	Mia3	fragmented_locus	chr1	42829	6.62251	0.0265895	0.530115	0.753996
ENSMUSG00000024299	protein_coding	Adamts10		chr17	29579	4.29203	-0.0965342	0.530213	0.754054
ENSMUSG00000066191	protein_coding	Anks6		chr4	41759	1.98855	-0.088457	0.530358	0.754178
ENSMUSG00000101362	unprocessed_pseudogene	Mrgprb9-ps	pseudo_consens	chr7	892	1.87189	0.139505	0.530414	0.754178
ENSMUSG00000037820	protein_coding	Tgm2		chr2	30035	5.42869	0.0575021	0.530754	0.754563
ENSMUSG00000070972	protein_coding	Dnajc25	overlapping_locus	chr4	30512	4.03289	-0.0388122	0.530798	0.754563
ENSMUSG00000008682	protein_coding	Rpl10	ncRNA_host	chrX	2324	3.83449	-0.0701789	0.530944	0.754691
ENSMUSG00000032116	protein_coding	Stt3a		chr9	38336	7.26201	-0.0362678	0.531051	0.754762
ENSMUSG00000027495	protein_coding	Fam210b		chr2	10185	6.31389	0.0299366	0.53132	0.755063
ENSMUSG00000005320	protein_coding	Fgfr4		chr13	16120	2.28095	0.0875294	0.531437	0.75515
ENSMUSG00000029097	protein_coding	Trmt44		chr5	18868	4.5903	0.0352678	0.531624	0.755334
ENSMUSG00000062826	protein_coding	Ces2f		chr8	12692	4.25336	-0.0785374	0.531788	0.755487
ENSMUSG00000063810	protein_coding	Alms1		chr6	115223	2.64679	0.0812822	0.532629	0.756601
ENSMUSG00000016528	protein_coding	Mapkapk2	overlapping_locus	chr1	44127	7.24807	0.0320583	0.532967	0.756918
ENSMUSG00000005360	protein_coding	Slc1a3	overlapping_locus	chr15	76641	3.1563	-0.0861172	0.532918	0.756918
ENSMUSG00000042029	protein_coding	Ncapg2		chr12	58330	4.91497	0.05014	0.533027	0.756923
ENSMUSG00000030787	protein_coding	Lyve1		chr7	12633	3.92315	0.0951527	0.533109	0.756959
ENSMUSG00000003382	protein_coding	Etv3		chr3	14750	7.16584	0.0328345	0.533206	0.757016
ENSMUSG00000027433	protein_coding	Xrn2		chr2	65005	7.05729	0.0262152	0.533264	0.757018
ENSMUSG00000063316	protein_coding	Rpl27		chr11	3232	2.82372	0.0676216	0.533337	0.757041
ENSMUSG00000023092	protein_coding	Fhl1	ncRNA_host	chrX	61560	9.10312	-0.0961691	0.533415	0.75707
ENSMUSG00000026341	protein_coding	Actr3		chr1	42823	7.1575	0.0312576	0.53357	0.757129
ENSMUSG00000025742	protein_coding	Prps2	ncRNA_host	chrX	36428	5.53585	-0.0429938	0.533527	0.757129
ENSMUSG00000042659	protein_coding	Arrdc4		chr7	12247	5.98649	0.0454031	0.533833	0.757421
ENSMUSG00000040455	protein_coding	Usp45		chr4	70717	4.58054	-0.0445293	0.534009	0.757589
ENSMUSG00000047216	protein_coding	Cdh19	overlapping_locus	chr1	89259	3.96167	0.0675633	0.534202	0.75764
ENSMUSG00000079144	protein_coding	A130010J15Rik	overlapping_locus	chr1	9787	3.8868	-0.0435274	0.534272	0.75764
ENSMUSG00000027797	protein_coding	Dclk1	ncRNA_host	chr3	296705	4.07099	0.0728448	0.534221	0.75764
ENSMUSG00000054474	protein_coding	Thnsl2		chr6	16274	2.30466	0.0774608	0.534115	0.75764
ENSMUSG00000027010	protein_coding	Slc25a12		chr2	96687	6.8314	-0.0644362	0.534631	0.758041
ENSMUSG00000033308	protein_coding	Dpyd		chr3	870796	2.73557	0.0988509	0.534669	0.758041
ENSMUSG00000032456	protein_coding	Nmnat3	overlapping_locus	chr9	133004	2.50329	0.0591405	0.534924	0.758322
ENSMUSG00000039662	protein_coding	Icmt		chr4	9895	6.57713	0.0308266	0.535497	0.759053
ENSMUSG00000001229	protein_coding	Dpp9		chr17	32099	5.1012	0.042042	0.535559	0.75906
ENSMUSG00000031545	protein_coding	Gpat4		chr8	37082	5.89275	0.0258157	0.535625	0.759073
ENSMUSG00000022684	protein_coding	Bfar	overlapping_locus	chr16	31755	5.06308	-0.0350777	0.535752	0.759172
ENSMUSG00000027215	protein_coding	Cd82	ncRNA_host	chr2	44030	7.62217	-0.0356183	0.535963	0.759351
ENSMUSG00000038843	protein_coding	Gcnt1		chr19	46704	2.70789	0.0743234	0.535992	0.759351
ENSMUSG00000017734	protein_coding	Dbndd2	overlapping_locus	chr2	7214	1.66219	-0.061769	0.536154	0.759441
ENSMUSG00000032096	protein_coding	Arcn1		chr9	26282	7.55946	-0.0276493	0.53617	0.759441
ENSMUSG00000055723	protein_coding	Rras2	overlapping_locus	chr7	71000	5.1701	-0.0373886	0.536273	0.759461
ENSMUSG00000042524	protein_coding	Sun2		chr15	18467	8.47691	0.0301708	0.536298	0.759461
ENSMUSG00000004393	protein_coding	Ddx56		chr11	8854	5.7003	0.0289433	0.536528	0.759625
ENSMUSG00000021136	protein_coding	Smoc1	ncRNA_host	chr12	159607	4.59014	0.0687068	0.536501	0.759625
ENSMUSG00000058317	protein_coding	Ube2e2	overlapping_locus	chr14	320693	5.73401	-0.0348078	0.536595	0.759638
ENSMUSG00000030428	protein_coding	Ttyh1		chr7	17301	1.74422	0.084074	0.536847	0.759914
ENSMUSG00000062300	protein_coding	Nectin2		chr7	33840	5.42772	0.0342824	0.537051	0.760041
ENSMUSG00000032782	protein_coding	Cntrob		chr11	24289	3.69487	0.0547098	0.536996	0.760041
ENSMUSG00000024273	protein_coding	2700062C07Rik		chr18	6949	3.71124	0.0385212	0.537128	0.760069
ENSMUSG00000039108	protein_coding	Lsm14b		chr2	10479	5.56172	-0.0328873	0.537502	0.760518
ENSMUSG00000046589	protein_coding	Lrrc8e		chr8	10644	5.51737	0.0436131	0.537636	0.760626
ENSMUSG00000078566	protein_coding	Bnip3		chr7	18684	3.73479	-0.0873597	0.537875	0.760884
ENSMUSG00000028044	protein_coding	Cks1b		chr3	2912	4.35403	-0.058664	0.537944	0.7609
ENSMUSG00000032281	protein_coding	Acsbg1		chr9	56994	8.94855	0.0326688	0.53819	0.761167
ENSMUSG00000019880	protein_coding	Rspo3		chr10	83452	3.35754	0.0660477	0.53825	0.761171
ENSMUSG00000038696	protein_coding	Mapkap1	overlapping_locus	chr2	218180	6.14189	0.0325181	0.538643	0.761647
ENSMUSG00000038398	protein_coding	Upf3a		chr8	13579	5.55981	-0.0338025	0.538978	0.762039
ENSMUSG00000038811	protein_coding	Gngt2		chr11	8519	2.88027	0.0561704	0.539036	0.762041
ENSMUSG00000028453	protein_coding	Fancg		chr4	8164	3.7516	0.0554013	0.539112	0.762067
ENSMUSG00000033644	protein_coding	Piwil2	ncRNA_host	chr14	56907	1.78108	0.0647159	0.539291	0.762158
ENSMUSG00000000838	protein_coding	Fmr1		chrX	39423	6.20032	0.0284248	0.53926	0.762158
ENSMUSG00000031523	protein_coding	Dlc1		chr8	385393	5.78558	0.0484107	0.539402	0.762233
ENSMUSG00000048920	protein_coding	Fkrp		chr7	7487	4.41278	-0.0345518	0.539594	0.762349
ENSMUSG00000049106	protein_coding	Dcaf5	overlapping_locus	chr12	100754	5.96978	-0.0329415	0.539598	0.762349
ENSMUSG00000031389	protein_coding	Arhgap4	overlapping_locus	chrX	30429	1.66835	0.113519	0.539706	0.762419
ENSMUSG00000032198	protein_coding	Dock6	ncRNA_host	chr9	52776	6.02853	0.0602931	0.540098	0.762893
ENSMUSG00000002603	protein_coding	Tgfb1		chr7	18076	4.95341	0.0523523	0.540299	0.763095
ENSMUSG00000042251	protein_coding	Pm20d1		chr1	24093	2.68811	-0.0632894	0.540485	0.763197
ENSMUSG00000021692	protein_coding	Dimt1		chr13	13098	3.07676	-0.0614552	0.540484	0.763197
ENSMUSG00000035623	protein_coding	Rsf1		chr7	112890	5.51485	0.0363036	0.540785	0.763538
ENSMUSG00000060636	protein_coding	Rpl35a		chr16	3737	2.32262	-0.0910164	0.540855	0.763557
ENSMUSG00000024392	protein_coding	Bag6		chr17	12145	7.65916	0.036099	0.540929	0.76358
ENSMUSG00000009112	protein_coding	Bcl2l13		chr6	56631	7.27241	0.0280484	0.541066	0.763693
ENSMUSG00000029486	protein_coding	Mrpl1		chr5	57235	4.56427	-0.0513262	0.541142	0.763719
ENSMUSG00000028256	protein_coding	Odf2l		chr3	35328	4.50863	-0.0638012	0.541263	0.763727
ENSMUSG00000022401	protein_coding	Xpnpep3		chr15	57345	4.28403	0.0360335	0.541248	0.763727
ENSMUSG00000055817	protein_coding	Mta3		chr17	115354	6.85258	0.0313057	0.541434	0.763887
ENSMUSG00000045251	protein_coding	Zfp688		chr7	3102	3.59247	-0.0508062	0.541599	0.763959
ENSMUSG00000022674	protein_coding	Ube2v2		chr16	43697	4.29824	-0.0466986	0.54158	0.763959
ENSMUSG00000026181	protein_coding	Ppm1f		chr16	30896	5.2925	0.0345115	0.541832	0.764206
ENSMUSG00000051510	protein_coding	Mafg	overlapping_locus	chr11	8484	6.28975	-0.0357859	0.542274	0.764749
ENSMUSG00000057101	protein_coding	Zfp180		chr7	25790	5.22411	0.0365823	0.542373	0.764806
ENSMUSG00000052833	protein_coding	Sae1		chr7	67573	6.47984	-0.0382156	0.542599	0.764929
ENSMUSG00000018411	protein_coding	Mapt		chr11	100701	3.06029	-0.0761147	0.54264	0.764929
ENSMUSG00000039218	protein_coding	Srrm2	ncRNA_host	chr17	34210	8.72289	0.0695545	0.54253	0.764929
ENSMUSG00000031337	protein_coding	Mtm1		chrX	104925	4.68491	-0.0446614	0.54269	0.764929
ENSMUSG00000040270	protein_coding	Bach2	overlapping_locus	chr4	347305	3.70592	0.0595925	0.542808	0.764937
ENSMUSG00000028277	protein_coding	Ube2j1		chr4	20948	5.65831	0.0265271	0.54298	0.764937
ENSMUSG00000032042	protein_coding	Srpr		chr9	47799	6.83402	-0.0281446	0.543035	0.764937
ENSMUSG00000015357	protein_coding	Clpx		chr9	36399	6.59734	-0.0264523	0.543032	0.764937
ENSMUSG00000020869	protein_coding	Lrrc59		chr11	15450	6.56094	0.0566189	0.542901	0.764937
ENSMUSG00000024049	protein_coding	Myom1		chr17	124224	7.33516	-0.108599	0.543041	0.764937
ENSMUSG00000044150	protein_coding	Bclaf3	overlapping_locus	chrX	66394	3.97235	0.0528022	0.543111	0.764956
ENSMUSG00000025330	protein_coding	Padi4		chr4	28372	2.05372	0.136031	0.543656	0.76556
ENSMUSG00000047242	protein_coding	Taf9b		chrX	14276	4.03244	0.0537303	0.543601	0.76556
ENSMUSG00000034758	protein_coding	Tle6		chr10	10170	2.47103	0.0824753	0.543907	0.765828
ENSMUSG00000024524	protein_coding	Gnal		chr18	138577	4.04373	-0.0441722	0.544019	0.765828
ENSMUSG00000041096	protein_coding	Tspyl2		chrX	5574	5.48009	-0.0537955	0.543994	0.765828
ENSMUSG00000027597	protein_coding	Ahcy		chr2	15188	2.34054	0.0807853	0.544265	0.76586
ENSMUSG00000030264	protein_coding	Thumpd3	ncRNA_host	chr6	22049	5.63241	-0.0318615	0.544368	0.76586
ENSMUSG00000034485	protein_coding	Uaca		chr9	85829	6.14411	0.0593623	0.544277	0.76586
ENSMUSG00000052911	protein_coding	Lamb2		chr9	10795	7.34943	-0.0406795	0.544362	0.76586
ENSMUSG00000021250	protein_coding	Fos		chr12	3384	3.98276	0.261491	0.544444	0.76586
ENSMUSG00000021796	protein_coding	Bmpr1a		chr14	92608	7.83492	-0.025293	0.544122	0.76586
ENSMUSG00000036537	protein_coding	Rnf113a1		chrX	1223	2.96051	-0.0532828	0.544437	0.76586
ENSMUSG00000017802	protein_coding	Retreg3		chr11	23572	7.08914	0.0293439	0.544585	0.765978
ENSMUSG00000045302	protein_coding	Preb		chr5	9509	5.7853	-0.0308463	0.544853	0.766274
ENSMUSG00000030217	protein_coding	Art4		chr6	9283	5.25128	-0.0382599	0.544973	0.766361
ENSMUSG00000027162	protein_coding	Lin7c		chr2	10151	7.15294	-0.0288361	0.545202	0.766531
ENSMUSG00000033554	protein_coding	Dph5		chr3	46525	3.87569	-0.0444338	0.54525	0.766531
ENSMUSG00000015944	protein_coding	Castor2		chr5	44633	4.54563	0.0418928	0.545267	0.766531
ENSMUSG00000026107	protein_coding	Nabp1		chr1	12564	5.04053	0.0939532	0.545504	0.766622
ENSMUSG00000091625	protein_coding	Lsm5		chr6	3648	1.61945	-0.0909482	0.545451	0.766622
ENSMUSG00000057367	protein_coding	Birc2		chr9	18838	5.58206	0.0340397	0.545397	0.766622
ENSMUSG00000015749	protein_coding	Anp32e		chr3	18145	7.15798	-0.0285675	0.545722	0.766661
ENSMUSG00000032060	protein_coding	Cryab		chr9	5312	7.26565	-0.0734458	0.545651	0.766661
ENSMUSG00000020840	protein_coding	Blmh	ncRNA_host	chr11	62571	7.39373	0.0532242	0.545793	0.766661
ENSMUSG00000054277	protein_coding	Arfgap3		chr15	50509	4.76303	0.0356473	0.54582	0.766661
ENSMUSG00000024331	protein_coding	Dsc2		chr18	28922	4.20591	-0.0802498	0.545667	0.766661
ENSMUSG00000030987	protein_coding	Stim1		chr7	169514	8.16468	0.0413701	0.545931	0.766736
ENSMUSG00000021806	protein_coding	Nid2		chr14	60523	3.96413	-0.0717163	0.546064	0.766841
ENSMUSG00000029122	protein_coding	Evc		chr5	47797	4.65152	-0.0417596	0.546241	0.767009
ENSMUSG00000025019	protein_coding	Lcor		chr19	103900	3.14161	0.0617207	0.54635	0.767081
ENSMUSG00000021567	protein_coding	Nkd2		chr13	29098	6.40516	-0.0602074	0.54654	0.767267
ENSMUSG00000025980	protein_coding	Hspd1		chr1	10409	6.1008	-0.042456	0.547018	0.767858
ENSMUSG00000045100	protein_coding	Slc25a26		chr6	104342	3.94075	-0.0388589	0.547293	0.768162
ENSMUSG00000057469	protein_coding	E2f6		chr12	28780	5.07961	-0.037762	0.547423	0.768238
ENSMUSG00000042063	protein_coding	Zfp386		chr12	15637	5.10185	-0.0434854	0.547463	0.768238
ENSMUSG00000055737	protein_coding	Ghr		chr15	265733	6.7469	-0.0514809	0.54759	0.768336
ENSMUSG00000034656	protein_coding	Cacna1a		chr8	301608	2.92725	0.0742403	0.547803	0.76848
ENSMUSG00000059412	protein_coding	Fxyd2		chr9	10610	2.967	0.122556	0.547831	0.76848
ENSMUSG00000019820	protein_coding	Utrn	ncRNA_host	chr10	487178	7.31161	0.0487274	0.547924	0.76848
ENSMUSG00000024778	protein_coding	Fas	ncRNA_host	chr19	37107	4.00533	0.0646609	0.547891	0.76848
ENSMUSG00000043088	protein_coding	Il17re		chr6	12275	5.07539	-0.0326999	0.54833	0.768645
ENSMUSG00000031823	protein_coding	Zdhhc7		chr8	20593	5.63126	0.0275173	0.548309	0.768645
ENSMUSG00000020788	protein_coding	Atp2a3		chr11	31876	4.46193	0.0608915	0.548309	0.768645
ENSMUSG00000045038	protein_coding	Prkce		chr17	490135	3.7829	0.0536412	0.548282	0.768645
ENSMUSG00000051224	protein_coding	Tceanc		chrX	18756	3.25506	-0.0648844	0.548178	0.768645
ENSMUSG00000029507	protein_coding	Pus1		chr5	6993	4.6167	-0.0399496	0.548518	0.768746
ENSMUSG00000033478	protein_coding	Fam160b1		chr19	28907	5.64199	-0.0329483	0.548499	0.768746
ENSMUSG00000021109	protein_coding	Hif1a	overlapping_locus	chr12	46156	6.88002	0.0263083	0.548747	0.768986
ENSMUSG00000031833	protein_coding	Mast3		chr8	26938	6.05881	-0.0418166	0.549206	0.769548
ENSMUSG00000032295	protein_coding	Man2c1		chr9	12033	6.41196	0.0405846	0.549364	0.769556
ENSMUSG00000040006	protein_coding	Ginm1		chr10	24878	6.67418	-0.0371032	0.549379	0.769556
ENSMUSG00000075511	lncRNA	1700001L05Rik		chr15	13436	1.74421	0.113856	0.549386	0.769556
ENSMUSG00000038116	protein_coding	Phf20		chr2	113487	5.52088	-0.0380468	0.549653	0.76985
ENSMUSG00000056204	protein_coding	Pgpep1		chr8	13954	4.11869	0.0361559	0.549952	0.770137
ENSMUSG00000021226	protein_coding	Acot2		chr12	6013	3.77126	-0.0349622	0.549974	0.770137
ENSMUSG00000087370	protein_coding	Tmem170b		chr13	35449	5.12883	0.037192	0.550094	0.770225
ENSMUSG00000033774	protein_coding	Npbwr1		chr1	3692	3.23271	-0.0769822	0.550377	0.770246
ENSMUSG00000070738	protein_coding	Dgkd	overlapping_locus	chr1	91894	6.03985	-0.0331947	0.550488	0.770246
ENSMUSG00000028063	protein_coding	Lmna		chr3	29810	9.53541	0.0633887	0.550485	0.770246
ENSMUSG00000020116	protein_coding	Pno1		chr11	8371	5.50043	-0.0472153	0.550468	0.770246
ENSMUSG00000020280	protein_coding	Pus10		chr11	67203	5.38187	-0.0311679	0.550573	0.770246
ENSMUSG00000085604	lncRNA	Dhx58os		chr11	10104	1.62688	0.08721	0.550458	0.770246
ENSMUSG00000020628	protein_coding	Trappc12		chr12	59845	5.19576	0.0412818	0.550476	0.770246
ENSMUSG00000036208	protein_coding	Nepro		chr16	12984	4.0481	0.0429846	0.550566	0.770246
ENSMUSG00000066613	protein_coding	Zfp932		chr5	13891	2.8064	-0.0616542	0.550769	0.770359
ENSMUSG00000020432	protein_coding	Tcn2		chr11	14968	4.71495	0.0437649	0.55076	0.770359
ENSMUSG00000029648	protein_coding	Flt1		chr5	164408	4.67765	0.0764693	0.550832	0.770365
ENSMUSG00000023942	protein_coding	Slc29a1		chr17	14407	6.00568	-0.0460308	0.55106	0.770603
ENSMUSG00000029012	protein_coding	Orc5	overlapping_locus	chr5	63945	4.83598	0.0324101	0.551158	0.77066
ENSMUSG00000047420	protein_coding	Fam180a		chr6	13474	3.72299	-0.0604755	0.551535	0.770865
ENSMUSG00000090035	protein_coding	Galnt4	overlapping_locus	chr10	5089	4.20206	0.041974	0.551434	0.770865
ENSMUSG00000020476	protein_coding	Dbnl		chr11	12475	7.20587	0.0454956	0.551368	0.770865
ENSMUSG00000020389	protein_coding	Cdkl3		chr11	85564	3.12788	-0.0598057	0.551537	0.770865
ENSMUSG00000038895	protein_coding	Zfp653	overlapping_locus	chr9	15966	3.58031	-0.0677715	0.551676	0.77087
ENSMUSG00000021614	protein_coding	Vcan		chr13	87198	4.39494	0.0954276	0.551714	0.77087
ENSMUSG00000048175	protein_coding	Asb8		chr15	30989	5.45796	-0.0352303	0.551659	0.77087
ENSMUSG00000004709	protein_coding	Cd244a		chr1	50554	2.28919	-0.0608851	0.551824	0.7709
ENSMUSG00000000093	protein_coding	Tbx2		chr11	9398	2.93196	0.0635808	0.551851	0.7709
ENSMUSG00000021411	protein_coding	Pxdc1		chr13	25653	4.50123	-0.040509	0.552253	0.77138
ENSMUSG00000030246	protein_coding	Ldhb		chr6	17709	6.92811	-0.0538518	0.552378	0.771393
ENSMUSG00000031712	protein_coding	Il15		chr8	71591	2.6147	-0.0669378	0.552348	0.771393
ENSMUSG00000026926	protein_coding	Pmpca		chr2	7784	6.26935	-0.0276415	0.552684	0.771597
ENSMUSG00000059540	protein_coding	Tcea2		chr2	7762	2.51351	-0.074486	0.552588	0.771597
ENSMUSG00000105632	TEC	Gm43272		chr5	1584	1.85128	0.101298	0.552698	0.771597
ENSMUSG00000030543	protein_coding	Mesp2		chr7	2713	4.28869	0.0644281	0.55279	0.771643
ENSMUSG00000034522	protein_coding	Zfp395		chr14	40542	6.47495	-0.0402737	0.55294	0.771691
ENSMUSG00000036026	protein_coding	Tmem63b		chr17	26735	6.47288	0.0321411	0.5529	0.771691
ENSMUSG00000022811	protein_coding	Zfp148		chr16	123528	6.15766	-0.0237869	0.553096	0.771827
ENSMUSG00000058248	protein_coding	Kcnh1		chr1	319386	4.35102	0.0820005	0.553327	0.77207
ENSMUSG00000058975	protein_coding	Kcnc1		chr7	42208	4.82052	-0.102605	0.553425	0.772125
ENSMUSG00000034636	protein_coding	Zyg11b		chr4	71373	6.82534	0.0320471	0.553744	0.772165
ENSMUSG00000049971	protein_coding	Glt1d1		chr5	77113	1.91185	-0.0741345	0.553639	0.772165
ENSMUSG00000038213	protein_coding	Tapbpl		chr6	7928	5.62415	-0.0340281	0.553628	0.772165
ENSMUSG00000022340	protein_coding	Sybu		chr15	116208	3.4818	-0.0594323	0.553523	0.772165
ENSMUSG00000047746	protein_coding	Fbxo40		chr16	27008	5.13337	0.10474	0.553734	0.772165
ENSMUSG00000021595	protein_coding	Nsun2		chr13	102035	7.51757	0.0365366	0.553965	0.772311
ENSMUSG00000090257	lncRNA	Gm4524		chr16	3868	2.56414	0.0718296	0.553956	0.772311
ENSMUSG00000039217	protein_coding	Il18		chr9	27014	5.06251	0.0743703	0.554083	0.772314
ENSMUSG00000024896	protein_coding	Minpp1		chr19	29596	4.96823	0.0343384	0.554029	0.772314
ENSMUSG00000070284	protein_coding	Gmppb	overlapping_locus	chr9	3560	3.75488	-0.0580121	0.554337	0.772587
ENSMUSG00000029364	protein_coding	Wsb2		chr5	21298	5.81796	0.0335171	0.554478	0.772647
ENSMUSG00000034518	protein_coding	Hmgxb4		chr8	38623	4.63537	-0.0423433	0.554554	0.772647
ENSMUSG00000091243	protein_coding	Vgll3		chr16	51112	6.01355	0.0505705	0.554515	0.772647
ENSMUSG00000027751	protein_coding	Supt20		chr3	35960	6.26324	0.0554999	0.554905	0.772966
ENSMUSG00000044952	protein_coding	Kctd21		chr7	17887	1.68515	0.0828733	0.555159	0.772966
ENSMUSG00000003068	protein_coding	Stk11		chr10	14880	6.66603	-0.0253739	0.55506	0.772966
ENSMUSG00000112639	lncRNA	A730063M14Rik		chr10	4422	2.08451	-0.0729905	0.555112	0.772966
ENSMUSG00000085829	lncRNA	Gm4285		chr14	1586	2.27969	0.0941252	0.55519	0.772966
ENSMUSG00000090386	lncRNA	Mir99ahg	overlapping_locus	chr16	537111	2.39093	0.0812354	0.555056	0.772966
ENSMUSG00000096910	protein_coding	Zfp955b		chr17	17698	3.71692	-0.0519002	0.555142	0.772966
ENSMUSG00000015461	protein_coding	Atf6b		chr17	7929	6.06499	0.0554055	0.555331	0.773082
ENSMUSG00000030317	protein_coding	Timp4		chr6	10314	5.14671	0.0878194	0.555488	0.773219
ENSMUSG00000039210	protein_coding	Gpatch2		chr1	136197	4.64994	0.0384971	0.556189	0.773547
ENSMUSG00000052926	protein_coding	Rnaseh2a	overlapping_locus	chr8	13158	5.40104	-0.0322649	0.556088	0.773547
ENSMUSG00000020264	protein_coding	Slc36a2		chr11	26608	3.08211	-0.0882194	0.555985	0.773547
ENSMUSG00000021427	protein_coding	Ssr1		chr13	27613	7.92611	-0.03224	0.555907	0.773547
ENSMUSG00000005312	protein_coding	Ubqln1		chr13	39498	7.95572	-0.031076	0.555841	0.773547
ENSMUSG00000114433	lncRNA	Gm48488		chr13	6181	1.62488	-0.0696769	0.55615	0.773547
ENSMUSG00000022817	protein_coding	Itgb5		chr16	119674	7.00955	0.0349662	0.556151	0.773547
ENSMUSG00000024137	protein_coding	E4f1		chr17	26536	5.53596	-0.045364	0.556112	0.773547
ENSMUSG00000046167	protein_coding	Gldn		chr9	55301	4.5459	-0.0553562	0.556612	0.773974
ENSMUSG00000058396	protein_coding	Gpr182		chr10	4457	1.61106	0.0889125	0.556561	0.773974
ENSMUSG00000073627	lncRNA	C130036L24Rik		chr1	14218	1.64784	-0.0700637	0.557497	0.774077
ENSMUSG00000026571	protein_coding	Dcaf6	overlapping_locus	chr1	131778	6.22876	-0.0402481	0.557449	0.774077
ENSMUSG00000025255	protein_coding	Zfhx4		chr3	197332	4.31103	0.0580375	0.557251	0.774077
ENSMUSG00000035212	protein_coding	Leprot		chr4	11647	6.61798	-0.0296673	0.557375	0.774077
ENSMUSG00000028719	protein_coding	Cmpk1		chr4	27906	6.72435	-0.0418707	0.556822	0.774077
ENSMUSG00000029309	protein_coding	Sparcl1		chr5	34623	8.62844	0.0575965	0.557164	0.774077
ENSMUSG00000020326	protein_coding	Ccng1		chr11	6760	6.898	-0.0541006	0.557308	0.774077
ENSMUSG00000069255	protein_coding	Dusp22		chr13	51233	7.02889	0.0405619	0.556862	0.774077
ENSMUSG00000039357	protein_coding	Fut11		chr14	6049	4.89317	0.0275053	0.557265	0.774077
ENSMUSG00000014496	protein_coding	Ankrd28		chr14	131884	6.79334	0.024739	0.557408	0.774077
ENSMUSG00000040040	protein_coding	Ift88		chr14	93875	4.43978	-0.0408901	0.557209	0.774077
ENSMUSG00000116114	lncRNA	Gm35853	ncRNA_host	chr15	82947	3.50648	0.0466184	0.557501	0.774077
ENSMUSG00000071847	protein_coding	Apcdd1		chr18	38949	6.78277	-0.0345234	0.556967	0.774077
ENSMUSG00000025157	protein_coding	Zdhhc16		chr19	10625	3.90596	-0.0578422	0.557336	0.774077
ENSMUSG00000030788	protein_coding	Rnf141		chr7	44026	5.92354	-0.0285228	0.557594	0.774126
ENSMUSG00000028958	protein_coding	Tmub1		chr5	2397	3.95444	-0.0401836	0.558168	0.774618
ENSMUSG00000030319	protein_coding	Cand2	ncRNA_host	chr6	31020	4.22547	0.0651544	0.558011	0.774618
ENSMUSG00000031916	protein_coding	Cog8	overlapping_locus	chr8	10401	4.98592	-0.033844	0.558072	0.774618
ENSMUSG00000078607	protein_coding	1810010H24Rik		chr11	4763	2.33068	-0.0859815	0.55824	0.774618
ENSMUSG00000024941	protein_coding	Scyl1		chr19	13069	6.033	-0.0269847	0.558206	0.774618
ENSMUSG00000003421	protein_coding	Nosip		chr7	15782	5.81281	-0.0238753	0.55844	0.774816
ENSMUSG00000006462	lncRNA	A530013C23Rik		chr2	37996	1.77743	0.0701409	0.558621	0.774985
ENSMUSG00000023008	protein_coding	Fmnl3	ncRNA_host	chr15	53258	4.481	0.0438036	0.558736	0.775064
ENSMUSG00000026307	protein_coding	Scly		chr1	22738	3.92171	0.0407445	0.558861	0.775075
ENSMUSG00000060798	protein_coding	Intu		chr3	173489	2.72444	0.0623367	0.558832	0.775075
ENSMUSG00000024927	protein_coding	Rela		chr19	10648	6.23207	0.0392686	0.558967	0.775143
ENSMUSG00000027981	protein_coding	Rnpc3	overlapping_locus	chr3	25083	4.38662	0.0375869	0.559215	0.775325
ENSMUSG00000021704	protein_coding	Mtx3		chr13	13471	4.35354	0.0450417	0.559201	0.775325
ENSMUSG00000041117	protein_coding	Ccdc8		chr7	4809	3.20272	0.0525015	0.559398	0.775454
ENSMUSG00000024513	protein_coding	Mbd2		chr18	57943	7.34676	0.0224355	0.559425	0.775454
ENSMUSG00000033054	protein_coding	Npat		chr9	37296	4.93411	0.0372417	0.559764	0.775762
ENSMUSG00000043683	protein_coding	Fem1a		chr17	6801	6.50734	-0.0351763	0.55974	0.775762
ENSMUSG00000025939	protein_coding	Ube2w		chr1	78700	5.13286	-0.0361983	0.559895	0.775863
ENSMUSG00000002733	protein_coding	Plekha3		chr2	21548	4.30664	0.0333934	0.56038	0.776327
ENSMUSG00000044496	protein_coding	2510039O18Rik		chr4	6420	6.18569	0.0290999	0.560509	0.776327
ENSMUSG00000062761	protein_coding	Zfp512		chr5	29324	4.98133	0.0419787	0.560522	0.776327
ENSMUSG00000001665	protein_coding	Gstt3	overlapping_locus	chr10	7300	4.84891	-0.0330452	0.560409	0.776327
ENSMUSG00000006850	protein_coding	Tmco6		chr18	7359	3.62506	-0.0548688	0.560508	0.776327
ENSMUSG00000025816	protein_coding	Sec61a2		chr2	24446	3.97284	-0.0594856	0.560852	0.776461
ENSMUSG00000035595	protein_coding	1600002K03Rik		chr10	2203	2.89768	-0.0663338	0.560706	0.776461
ENSMUSG00000048368	protein_coding	Omd		chr13	10361	6.66028	0.0541009	0.560844	0.776461
ENSMUSG00000046201	protein_coding	Scaf8		chr17	83888	6.02799	0.0319898	0.560792	0.776461
ENSMUSG00000071647	protein_coding	Eml3		chr19	12031	5.92397	0.025442	0.561017	0.776609
ENSMUSG00000000682	protein_coding	Cd52		chr4	12635	4.63244	-0.0605555	0.561177	0.776668
ENSMUSG00000031901	protein_coding	Dus2		chr8	62504	3.67519	0.0446301	0.561164	0.776668
ENSMUSG00000066232	protein_coding	Ipo7	ncRNA_host	chr7	38336	7.42207	0.0323083	0.561596	0.776763
ENSMUSG00000030780	protein_coding	BC017158	ncRNA_host	chr7	26792	4.41085	-0.039657	0.561425	0.776763
ENSMUSG00000017478	protein_coding	Zc3h18	overlapping_locus	chr8	40752	5.63184	0.0370485	0.561572	0.776763
ENSMUSG00000061740	protein_coding	Cyp2d22		chr15	9734	4.37	-0.0575462	0.561418	0.776763
ENSMUSG00000022911	protein_coding	Arl13b		chr16	53356	5.38276	-0.0351846	0.561463	0.776763
ENSMUSG00000025188	protein_coding	Hps1		chr19	24874	4.22002	0.0394738	0.561574	0.776763
ENSMUSG00000048232	protein_coding	Fbxo10		chr4	50358	3.8169	0.0356521	0.561747	0.776811
ENSMUSG00000045087	protein_coding	S1pr5		chr9	5532	4.83229	0.0396306	0.561744	0.776811
ENSMUSG00000067276	protein_coding	Capn6	ncRNA_host	chrX	25184	1.90252	-0.0666744	0.561808	0.776815
ENSMUSG00000027341	protein_coding	Tmem230		chr2	8316	3.58687	-0.0501837	0.562204	0.777009
ENSMUSG00000070639	protein_coding	Lrrc8b		chr5	74300	6.22252	0.0348886	0.562474	0.777009
ENSMUSG00000033773	protein_coding	Rpap2		chr5	64466	4.47332	-0.0382264	0.562257	0.777009
ENSMUSG00000090015	protein_coding	Gm15446		chr5	20537	2.49711	0.101122	0.56247	0.777009
ENSMUSG00000033933	protein_coding	Vhl		chr6	7675	4.94922	-0.031658	0.56232	0.777009
ENSMUSG00000031458	protein_coding	Coprs		chr8	5488	2.28312	-0.0857112	0.562279	0.777009
ENSMUSG00000035164	protein_coding	Zc3h12c		chr9	57229	3.71079	-0.0648363	0.562429	0.777009
ENSMUSG00000024841	protein_coding	Eif1ad		chr19	4786	6.49511	0.036644	0.562314	0.777009
ENSMUSG00000043969	protein_coding	Emx2		chr19	6986	3.88079	-0.0614778	0.562419	0.777009
ENSMUSG00000036158	protein_coding	Prickle1		chr15	96778	3.57933	0.0505302	0.56279	0.777365
ENSMUSG00000018999	protein_coding	Slc35b4		chr6	23732	5.18724	-0.032797	0.562871	0.777396
ENSMUSG00000022404	protein_coding	Slc25a17		chr15	41902	6.3569	0.0357689	0.562932	0.777399
ENSMUSG00000047649	protein_coding	Cd3eap		chr7	3470	5.39486	0.0331414	0.563153	0.777597
ENSMUSG00000036023	protein_coding	Parp2		chr14	13461	5.31701	-0.0405997	0.563193	0.777597
ENSMUSG00000090626	protein_coding	Tex9		chr9	41819	1.90863	-0.0954788	0.563437	0.777774
ENSMUSG00000051065	protein_coding	Mb21d2		chr16	103498	5.68548	0.0313357	0.563424	0.777774
ENSMUSG00000038489	protein_coding	Polr2l		chr7	3273	3.25115	0.0568276	0.563534	0.777783
ENSMUSG00000091618	protein_coding	H60c		chr10	11564	5.56586	-0.0723438	0.563561	0.777783
ENSMUSG00000040710	protein_coding	St8sia4	overlapping_locus	chr1	79890	2.88149	0.0726521	0.56379	0.778013
ENSMUSG00000038650	protein_coding	Rnh1		chr7	12532	7.9166	0.0348545	0.563845	0.778013
ENSMUSG00000053113	protein_coding	Socs3		chr11	3969	4.60024	0.0616966	0.564234	0.77847
ENSMUSG00000056031	lncRNA	9330154J02Rik		chr9	24083	1.81924	0.0931989	0.564401	0.778619
ENSMUSG00000022774	protein_coding	Ncbp2		chr16	13269	5.33033	0.0573141	0.564549	0.778743
ENSMUSG00000029136	protein_coding	Rbks	ncRNA_host	chr5	73189	2.51701	-0.0768126	0.564755	0.778946
ENSMUSG00000049950	protein_coding	Rpp38		chr2	3695	3.60551	-0.0542104	0.565202	0.779276
ENSMUSG00000027601	protein_coding	Mtfr1		chr3	33491	5.90299	-0.0343537	0.565287	0.779276
ENSMUSG00000059182	protein_coding	Skap2	overlapping_locus	chr6	155128	5.94908	0.0330703	0.565148	0.779276
ENSMUSG00000035941	protein_coding	Ibtk		chr9	61975	6.06712	0.0271748	0.565163	0.779276
ENSMUSG00000040502	protein_coding	March9		chr10	5174	4.42763	0.0449061	0.56525	0.779276
ENSMUSG00000028545	protein_coding	Bend5	overlapping_locus	chr4	45293	2.07584	-0.0738038	0.565384	0.779328
ENSMUSG00000046798	protein_coding	Cldn12		chr5	25422	5.43491	0.0284636	0.565564	0.779334
ENSMUSG00000013936	protein_coding	Myl2		chr5	12522	5.48414	-0.10445	0.565498	0.779334
ENSMUSG00000021007	protein_coding	Spata7		chr12	41659	2.89964	-0.0562837	0.56553	0.779334
ENSMUSG00000032030	protein_coding	Cul5		chr9	55433	6.02724	-0.0226778	0.565782	0.779529
ENSMUSG00000020205	protein_coding	Phlda1		chr10	2360	3.19178	0.0562153	0.565822	0.779529
ENSMUSG00000037892	protein_coding	Pcdh18		chr3	14030	3.24049	-0.0625742	0.566068	0.779635
ENSMUSG00000028937	protein_coding	Acot7	overlapping_locus	chr4	93722	4.65236	-0.048504	0.565969	0.779635
ENSMUSG00000064337	Mt_rRNA	mt-Rnr1		chrM	955	9.20282	-0.0886419	0.566075	0.779635
ENSMUSG00000027546	protein_coding	Atp9a	ncRNA_host	chr2	107972	7.42555	-0.0247056	0.566377	0.779971
ENSMUSG00000062054	protein_coding	Iah1		chr12	7431	4.72184	-0.0385874	0.566545	0.780121
ENSMUSG00000036249	protein_coding	Rbm43		chr2	10716	3.82712	0.0386931	0.566691	0.780137
ENSMUSG00000023169	protein_coding	Slc38a1		chr15	71496	3.38864	0.0539823	0.566733	0.780137
ENSMUSG00000022772	protein_coding	Senp5	overlapping_locus	chr16	43616	5.53637	0.0251189	0.566697	0.780137
ENSMUSG00000031370	protein_coding	Zrsr2		chrX	23219	4.85303	0.0280109	0.566899	0.780286
ENSMUSG00000036144	protein_coding	Meox2		chr12	70995	4.01227	-0.0536737	0.567016	0.780365
ENSMUSG00000020808	protein_coding	Pimreg		chr11	5339	2.95025	0.0676214	0.567296	0.780641
ENSMUSG00000022100	protein_coding	Xpo7		chr14	112383	6.65539	0.0240719	0.567334	0.780641
ENSMUSG00000030707	protein_coding	Coro1a		chr7	8015	4.97983	0.0493075	0.567422	0.780681
ENSMUSG00000058392	protein_coding	Rrp1b		chr17	26766	4.94755	0.0384945	0.567509	0.780722
ENSMUSG00000039286	protein_coding	Fndc3b	overlapping_locus	chr3	295146	5.77029	0.0476606	0.567575	0.780731
ENSMUSG00000024770	protein_coding	Lipn	ncRNA_host	chr19	17561	3.42176	0.0916374	0.567685	0.780802
ENSMUSG00000044700	protein_coding	Tmem201		chr4	22670	5.0306	-0.0450256	0.567866	0.780928
ENSMUSG00000031875	protein_coding	Cmtm3		chr8	8263	4.21172	-0.0543556	0.568071	0.780928
ENSMUSG00000021911	protein_coding	Parg		chr14	95602	5.23036	0.0329126	0.568066	0.780928
ENSMUSG00000032905	protein_coding	Atg12		chr18	11437	6.02411	-0.0434024	0.568007	0.780928
ENSMUSG00000064127	protein_coding	Med14		chrX	86705	7.05084	-0.021931	0.567959	0.780928
ENSMUSG00000038517	protein_coding	Tbkbp1	ncRNA_host	chr11	15325	2.95619	0.0609254	0.568358	0.781243
ENSMUSG00000039682	protein_coding	Lap3		chr5	19318	7.40919	0.0390507	0.568881	0.781881
ENSMUSG00000033209	protein_coding	Ttc28	overlapping_locus	chr5	409978	5.045	0.0756569	0.569379	0.782403
ENSMUSG00000047759	protein_coding	Hs3st3a1		chr11	87510	1.9672	0.0876027	0.569321	0.782403
ENSMUSG00000017969	protein_coding	Ptgis		chr2	48800	4.63488	-0.0473137	0.569623	0.782658
ENSMUSG00000046794	protein_coding	Ppp1r3b		chr8	12401	2.54302	0.0677161	0.569818	0.782846
ENSMUSG00000029729	protein_coding	Zkscan1	overlapping_locus	chr5	22739	5.77789	0.032065	0.569943	0.782936
ENSMUSG00000048280	protein_coding	Zfp738		chr13	28387	3.66614	0.0557893	0.570098	0.783068
ENSMUSG00000009741	protein_coding	Ubp1		chr9	46269	6.90264	0.0540733	0.570203	0.783132
ENSMUSG00000061979	protein_coding	Rcc1l		chr5	28721	4.9477	-0.0327385	0.570437	0.78318
ENSMUSG00000110317	lncRNA	Gm45250		chr8	3592	2.57367	-0.0810404	0.570336	0.78318
ENSMUSG00000115925	lncRNA	Gm33432		chr15	8956	4.15122	0.0631314	0.570474	0.78318
ENSMUSG00000046962	protein_coding	Zbtb21	overlapping_locus	chr16	19266	4.62918	-0.0409678	0.570394	0.78318
ENSMUSG00000074406	protein_coding	Zfp628		chr7	6786	4.39312	0.0582133	0.570785	0.783365
ENSMUSG00000055022	protein_coding	Cntn1		chr15	290803	1.85352	0.097596	0.570727	0.783365
ENSMUSG00000000420	protein_coding	Galnt1	overlapping_locus	chr18	81475	7.11101	0.0338909	0.570755	0.783365
ENSMUSG00000048582	protein_coding	Gja3		chr14	23641	2.31985	-0.0750308	0.570994	0.783571
ENSMUSG00000030606	protein_coding	Hapln3		chr7	15917	1.83033	0.0643675	0.571073	0.783599
ENSMUSG00000041057	protein_coding	Wdr43	ncRNA_host	chr17	43137	6.31402	-0.0375673	0.571155	0.78363
ENSMUSG00000028249	protein_coding	Sdcbp	overlapping_locus	chr4	42774	7.17182	0.0246241	0.571308	0.783724
ENSMUSG00000028643	protein_coding	Svbp		chr4	5993	4.6565	-0.0440696	0.571507	0.783724
ENSMUSG00000030688	protein_coding	Stard10		chr7	29541	6.58476	0.0355973	0.571457	0.783724
ENSMUSG00000032127	protein_coding	Vps11		chr9	13922	6.39254	0.0244351	0.571434	0.783724
ENSMUSG00000078970	protein_coding	Wdr92	overlapping_locus	chr11	51690	4.19443	-0.0382034	0.571537	0.783724
ENSMUSG00000024987	protein_coding	Cyp26a1		chr19	3739	2.01608	-0.12692	0.571577	0.783724
ENSMUSG00000057691	protein_coding	Zfp746	overlapping_locus	chr6	24199	5.27247	-0.0359976	0.572102	0.784283
ENSMUSG00000046807	protein_coding	Lrrc75b		chr10	10208	2.9171	-0.0750298	0.572047	0.784283
ENSMUSG00000025920	protein_coding	Stau2		chr1	291439	5.61438	0.0362649	0.572221	0.784283
ENSMUSG00000027510	protein_coding	Rbm38		chr2	14237	3.57012	-0.0776761	0.57217	0.784283
ENSMUSG00000056832	protein_coding	Ttc26	overlapping_locus	chr6	46179	2.19984	0.0685377	0.572417	0.784471
ENSMUSG00000009876	protein_coding	Cox4i2		chr2	10865	3.06171	-0.0690658	0.572511	0.784519
ENSMUSG00000014668	protein_coding	Chfr		chr5	36131	5.81739	0.0382272	0.572609	0.784573
ENSMUSG00000042444	protein_coding	Mindy2		chr9	58161	6.67126	0.0242441	0.572812	0.78477
ENSMUSG00000050732	protein_coding	Vamp8		chr6	5481	7.51627	-0.0454955	0.572882	0.784785
ENSMUSG00000028191	protein_coding	Bcl10		chr3	11553	5.79238	-0.045208	0.573296	0.784929
ENSMUSG00000028252	protein_coding	Ccnc		chr4	32222	4.53086	-0.0422097	0.573446	0.784929
ENSMUSG00000078503	protein_coding	Zfp990		chr4	28430	3.209	0.0802772	0.57333	0.784929
ENSMUSG00000054715	protein_coding	Zscan22		chr7	11269	3.55462	0.047302	0.573409	0.784929
ENSMUSG00000001151	protein_coding	Pcnt		chr10	91524	5.8884	0.0370099	0.573436	0.784929
ENSMUSG00000034731	protein_coding	Dgkh	overlapping_locus	chr14	174027	3.56945	0.0589113	0.573459	0.784929
ENSMUSG00000022957	protein_coding	Itsn1		chr16	191317	5.34603	-0.0462765	0.573259	0.784929
ENSMUSG00000097006	lncRNA	9530082P21Rik		chr17	10832	3.73253	0.0595336	0.573334	0.784929
ENSMUSG00000035152	protein_coding	Ap2b1		chr11	106012	6.68605	0.0385482	0.573562	0.784989
ENSMUSG00000044566	protein_coding	Cage1		chr13	31018	1.89903	0.0790154	0.573667	0.785016
ENSMUSG00000024833	protein_coding	Pola2		chr19	23661	4.43872	-0.0529292	0.5737	0.785016
ENSMUSG00000039377	protein_coding	Hlx		chr1	5480	3.07317	0.0502592	0.573955	0.785284
ENSMUSG00000003123	protein_coding	Lipe		chr7	19184	5.6204	-0.069538	0.574087	0.785384
ENSMUSG00000038456	protein_coding	Dennd2a	overlapping_locus	chr6	95490	3.36988	0.0573086	0.574287	0.78543
ENSMUSG00000030560	protein_coding	Ctsc		chr7	32804	5.94361	0.0299583	0.57434	0.78543
ENSMUSG00000033809	protein_coding	Alg3		chr16	6362	3.79533	0.0546437	0.574354	0.78543
ENSMUSG00000052364	protein_coding	B630019K06Rik		chrX	2583	2.17201	0.0558099	0.574356	0.78543
ENSMUSG00000024936	protein_coding	Kcnk7		chr19	2743	5.10124	-0.0523969	0.574576	0.785568
ENSMUSG00000049929	protein_coding	Lpar4		chrX	13276	1.68411	-0.0786507	0.574551	0.785568
ENSMUSG00000048376	protein_coding	F2r		chr13	16685	5.67058	0.0383447	0.574699	0.785656
ENSMUSG00000041605	protein_coding	Inava		chr1	20734	4.67105	0.0499385	0.574825	0.785743
ENSMUSG00000029020	protein_coding	Mfn2		chr4	31106	7.22158	-0.0394443	0.574881	0.785743
ENSMUSG00000031327	protein_coding	Chic1		chrX	39617	1.90767	-0.0901098	0.57499	0.785812
ENSMUSG00000038763	protein_coding	Alpk3	overlapping_locus	chr7	48013	5.50372	-0.0906048	0.575086	0.785862
ENSMUSG00000046768	protein_coding	Rhoj		chr12	93135	5.03972	0.0453214	0.575157	0.785879
ENSMUSG00000032897	protein_coding	Nfyc	ncRNA_host	chr4	74135	4.50195	-0.0352909	0.57547	0.786171
ENSMUSG00000051557	protein_coding	Pusl1		chr4	3903	4.26098	-0.0450255	0.575489	0.786171
ENSMUSG00000050921	protein_coding	P2ry10		chrX	16483	2.18576	-0.0801732	0.575553	0.786178
ENSMUSG00000000441	protein_coding	Raf1	overlapping_locus	chr6	58569	5.96862	0.0231134	0.575621	0.786189
ENSMUSG00000002718	protein_coding	Cse1l	overlapping_locus	chr2	40350	6.22595	-0.0343166	0.575905	0.78643
ENSMUSG00000030982	protein_coding	Vps35l	overlapping_locus	chr7	102741	5.69483	-0.0263422	0.576028	0.78643
ENSMUSG00000031787	protein_coding	Katnb1		chr8	21964	4.77014	0.0342395	0.576034	0.78643
ENSMUSG00000052920	protein_coding	Prkg1		chr19	1200545	2.02718	-0.0813111	0.575985	0.78643
ENSMUSG00000055436	protein_coding	Srsf11		chr3	26167	7.54915	-0.0549602	0.576379	0.786447
ENSMUSG00000028438	protein_coding	Kif24		chr4	74143	2.35478	0.0698804	0.576227	0.786447
ENSMUSG00000073802	protein_coding	Cdkn2b		chr4	4741	4.36241	0.0533869	0.576415	0.786447
ENSMUSG00000028675	protein_coding	Pnrc2		chr4	2933	7.02341	-0.0288877	0.57651	0.786447
ENSMUSG00000019988	protein_coding	Nedd1	ncRNA_host	chr10	37675	4.2433	0.0343889	0.576505	0.786447
ENSMUSG00000025417	protein_coding	Pip4k2c		chr10	14519	6.16943	0.023634	0.576431	0.786447
ENSMUSG00000038121	protein_coding	Fam210a	ncRNA_host	chr18	40147	6.03996	-0.0470905	0.576519	0.786447
ENSMUSG00000024899	protein_coding	Papss2		chr19	71398	5.29563	0.0443099	0.576445	0.786447
ENSMUSG00000018537	protein_coding	Pcgf2		chr11	11675	5.77261	0.0395457	0.576582	0.786452
ENSMUSG00000072591	lncRNA	Fzd10os		chr5	21588	3.19409	-0.0491447	0.576814	0.786688
ENSMUSG00000020823	protein_coding	Sec14l1	overlapping_locus	chr11	44101	6.61761	0.0322529	0.576994	0.786854
ENSMUSG00000027634	protein_coding	Ndrg3	ncRNA_host	chr2	64712	6.24115	0.0270775	0.577099	0.786916
ENSMUSG00000001847	protein_coding	Rac1	overlapping_locus	chr5	24403	7.57643	0.0216587	0.577301	0.78711
ENSMUSG00000038256	protein_coding	Bcl9		chr3	94256	5.03708	0.0416756	0.577719	0.7876
ENSMUSG00000079283	protein_coding	2310009B15Rik		chr1	4870	3.04228	-0.0555049	0.577911	0.787676
ENSMUSG00000036867	protein_coding	Smad6		chr9	68984	3.59923	-0.0667844	0.577953	0.787676
ENSMUSG00000018765	protein_coding	Fxr2		chr11	20308	6.56852	-0.0252333	0.577944	0.787676
ENSMUSG00000028849	protein_coding	Map7d1		chr4	24177	7.02321	0.0348891	0.578061	0.787743
ENSMUSG00000027859	protein_coding	Ngf		chr3	51095	2.19831	0.0795973	0.578324	0.78801
ENSMUSG00000002028	protein_coding	Kmt2a		chr9	77942	6.71854	0.0499607	0.578434	0.78801
ENSMUSG00000032500	protein_coding	Dclk3		chr9	50038	1.93632	-0.101494	0.578425	0.78801
ENSMUSG00000044149	protein_coding	Nkrf		chrX	15974	3.36132	0.0618183	0.578539	0.788071
ENSMUSG00000046826	protein_coding	Fam187b		chr7	15937	2.17478	-0.0649067	0.578681	0.788184
ENSMUSG00000048490	protein_coding	Nrip1		chr16	86428	5.70214	0.0488495	0.578928	0.788439
ENSMUSG00000048277	protein_coding	Syngr2	overlapping_locus	chr11	4616	7.19451	0.0298735	0.579022	0.788487
ENSMUSG00000001175	protein_coding	Calm1		chr12	10380	8.59042	-0.0388864	0.579157	0.78859
ENSMUSG00000028134	protein_coding	Ptbp2	overlapping_locus	chr3	65725	5.2251	-0.0565701	0.579301	0.788705
ENSMUSG00000059555	protein_coding	Tor4a		chr2	3921	5.00772	0.0305474	0.579488	0.788841
ENSMUSG00000018363	protein_coding	Smurf2		chr11	100650	6.2127	0.0230108	0.579578	0.788841
ENSMUSG00000041225	protein_coding	Arhgap12		chr18	111672	5.91819	0.0261657	0.579532	0.788841
ENSMUSG00000054484	protein_coding	Tmem62	ncRNA_host	chr2	30836	4.574	-0.039337	0.57973	0.788967
ENSMUSG00000030774	protein_coding	Pak1		chr7	123841	6.06701	0.0247326	0.579797	0.788976
ENSMUSG00000048732	protein_coding	Klhl11		chr11	10128	2.6487	0.0647067	0.580051	0.789242
ENSMUSG00000029705	protein_coding	Cux1	overlapping_locus	chr5	319356	6.94046	0.0284785	0.580511	0.789545
ENSMUSG00000025403	protein_coding	Shmt2		chr10	5322	5.73859	0.0403995	0.580365	0.789545
ENSMUSG00000036339	protein_coding	Tmem260	overlapping_locus	chr14	78123	4.64484	-0.0346949	0.580406	0.789545
ENSMUSG00000022848	protein_coding	Slc49a4	ncRNA_host	chr16	75295	5.78004	-0.0347551	0.580483	0.789545
ENSMUSG00000055407	protein_coding	Map6		chr7	69691	5.2873	0.039354	0.580701	0.789723
ENSMUSG00000038860	protein_coding	Garnl3		chr2	145431	1.89869	-0.0900018	0.580912	0.789768
ENSMUSG00000037600	protein_coding	Kdf1		chr4	11828	4.8871	-0.0396317	0.580803	0.789768
ENSMUSG00000025724	protein_coding	Sec11a	overlapping_locus	chr7	42892	5.94577	-0.038166	0.580876	0.789768
ENSMUSG00000039086	protein_coding	Ss18l1		chr2	27693	3.47883	0.0507346	0.581013	0.789823
ENSMUSG00000040354	protein_coding	Mars		chr10	15566	6.40868	-0.0375545	0.581137	0.789831
ENSMUSG00000039652	protein_coding	Cpeb3	ncRNA_host	chr19	187311	4.37462	0.0460879	0.581134	0.789831
ENSMUSG00000045377	protein_coding	Tmem88		chr11	1716	1.68405	-0.0744343	0.581304	0.789896
ENSMUSG00000097350	lncRNA	4732491K20Rik		chr17	8398	2.05194	0.0841855	0.581274	0.789896
ENSMUSG00000055254	protein_coding	Ntrk2		chr13	327402	6.5417	-0.0454467	0.581452	0.790016
ENSMUSG00000022790	protein_coding	Igsf11	overlapping_locus	chr16	134489	1.97305	-0.100131	0.581605	0.790144
ENSMUSG00000027395	protein_coding	Polr1b		chr2	25600	4.97536	-0.0398615	0.581739	0.790182
ENSMUSG00000029754	protein_coding	Dlx6		chr6	5235	3.11408	-0.064725	0.581751	0.790182
ENSMUSG00000027340	protein_coding	Slc23a2		chr2	92613	6.04664	-0.0368536	0.581971	0.790315
ENSMUSG00000028860	protein_coding	Sytl1		chr4	10024	7.29778	0.0239747	0.582115	0.790315
ENSMUSG00000005069	protein_coding	Pex5		chr6	18252	6.26384	0.023741	0.581929	0.790315
ENSMUSG00000037406	protein_coding	Htra4		chr8	14034	1.88446	0.112417	0.582054	0.790315
ENSMUSG00000024830	protein_coding	Rps6kb2		chr19	9364	5.63018	-0.03684	0.582146	0.790315
ENSMUSG00000030751	protein_coding	Psma1		chr7	11513	7.75724	-0.036763	0.582207	0.790317
ENSMUSG00000027122	protein_coding	Arl14ep		chr2	11898	4.77022	-0.0259682	0.582268	0.790318
ENSMUSG00000029345	protein_coding	Tfip11		chr5	11716	5.41323	0.0279292	0.582392	0.790343
ENSMUSG00000024986	protein_coding	Hhex		chr19	5922	2.85588	-0.0667703	0.582405	0.790343
ENSMUSG00000027115	protein_coding	Kif18a		chr2	61010	3.09156	0.0588124	0.58258	0.7905
ENSMUSG00000069678	protein_coding	Pcgf1		chr6	2987	3.09252	-0.057319	0.582749	0.790615
ENSMUSG00000021508	protein_coding	Cxcl14		chr13	7909	6.1892	-0.0354474	0.582783	0.790615
ENSMUSG00000068134	protein_coding	Zfp120		chr2	22303	5.7707	-0.0483268	0.582845	0.790618
ENSMUSG00000004099	protein_coding	Dnmt1	ncRNA_host	chr9	52680	6.59793	0.0606466	0.583011	0.790691
ENSMUSG00000032182	protein_coding	Yipf2		chr9	4147	3.2856	0.0573118	0.583018	0.790691
ENSMUSG00000031737	protein_coding	Irx5		chr8	18662	4.18316	-0.0420959	0.583178	0.790828
ENSMUSG00000038000	protein_coding	Acd		chr8	5243	4.78437	0.0367485	0.583241	0.790833
ENSMUSG00000036975	protein_coding	Tmem177		chr1	5319	4.14582	0.0576947	0.583421	0.790915
ENSMUSG00000022575	protein_coding	Gsdmd		chr15	5082	3.23311	0.0757991	0.583402	0.790915
ENSMUSG00000019794	protein_coding	Katna1		chr10	37151	5.91479	-0.0338309	0.583784	0.791186
ENSMUSG00000021893	protein_coding	Capn7		chr14	35349	6.8415	0.022359	0.583799	0.791186
ENSMUSG00000040105	protein_coding	Plpp6		chr19	2859	6.06006	-0.0261236	0.583755	0.791186
ENSMUSG00000032741	protein_coding	Tpcn1		chr5	54521	5.44074	0.0406826	0.584126	0.791339
ENSMUSG00000013160	protein_coding	Atp6v0d1		chr8	41583	7.03212	-0.0260807	0.584	0.791339
ENSMUSG00000047417	protein_coding	Rexo1		chr10	20639	5.70059	-0.0441445	0.584225	0.791339
ENSMUSG00000036099	protein_coding	Vezt	ncRNA_host	chr10	96653	5.24057	-0.0318451	0.584269	0.791339
ENSMUSG00000020886	protein_coding	Dlg4		chr11	30581	3.36212	-0.0492235	0.584033	0.791339
ENSMUSG00000021714	protein_coding	Cenpk		chr13	23782	2.88748	-0.0623144	0.584194	0.791339
ENSMUSG00000055639	protein_coding	Dach1	ncRNA_host	chr14	382913	3.29308	0.0566662	0.584438	0.791487
ENSMUSG00000004980	protein_coding	Hnrnpa2b1		chr6	8963	9.07583	-0.0380238	0.584839	0.79165
ENSMUSG00000046152	protein_coding	Fut10		chr8	74408	2.90676	-0.0655275	0.584856	0.79165
ENSMUSG00000033020	protein_coding	Polr2f		chr15	10766	5.40868	-0.040617	0.584674	0.79165
ENSMUSG00000024590	protein_coding	Lmnb1		chr18	45612	5.37613	0.0366345	0.58476	0.79165
ENSMUSG00000024966	protein_coding	Stip1		chr19	19266	6.77379	0.0428169	0.584854	0.79165
ENSMUSG00000022108	protein_coding	Itm2b		chr14	23064	11.1771	-0.0326561	0.584936	0.791678
ENSMUSG00000029780	protein_coding	Nt5c3		chr6	41533	6.58506	0.0361921	0.585029	0.791724
ENSMUSG00000038212	protein_coding	Mfsd14b		chr13	48313	7.81717	-0.0294289	0.585096	0.791733
ENSMUSG00000081169	unprocessed_pseudogene	Gm12551		chr4	4177	5.88732	0.0900848	0.585296	0.791846
ENSMUSG00000020954	protein_coding	Strn3		chr12	82266	6.22574	-0.0271611	0.585298	0.791846
ENSMUSG00000028848	protein_coding	Gpn2		chr4	7374	4.36058	0.0451823	0.585558	0.791971
ENSMUSG00000059851	protein_coding	Kmt5c		chr7	7400	5.42706	0.039955	0.585675	0.791971
ENSMUSG00000031982	protein_coding	Arv1		chr8	11985	2.46325	0.0608019	0.585774	0.791971
ENSMUSG00000010064	protein_coding	Slc38a3		chr9	18897	3.45153	-0.0646361	0.585618	0.791971
ENSMUSG00000018425	protein_coding	Dhx40		chr11	38901	5.51765	0.0289238	0.585807	0.791971
ENSMUSG00000005125	protein_coding	Ndrg1		chr15	40323	7.30294	-0.0354898	0.58563	0.791971
ENSMUSG00000036775	protein_coding	Decr2		chr17	9130	4.17112	-0.0362756	0.58574	0.791971
ENSMUSG00000037262	protein_coding	Kin		chr2	12214	3.98394	0.0346139	0.585894	0.792008
ENSMUSG00000009905	protein_coding	Kdsr		chr1	39269	6.9986	-0.0321251	0.58629	0.792397
ENSMUSG00000003418	protein_coding	St8sia6		chr2	143044	4.25045	-0.0517895	0.586301	0.792397
ENSMUSG00000001518	protein_coding	Itfg2		chr6	15488	4.68039	-0.0287051	0.586361	0.792398
ENSMUSG00000026999	protein_coding	Nup35	overlapping_locus	chr2	41671	2.14608	-0.0593789	0.586733	0.79282
ENSMUSG00000015355	protein_coding	Cd48		chr1	23250	2.62543	-0.0716675	0.586996	0.793094
ENSMUSG00000058291	protein_coding	Zfp68		chr5	16110	6.08832	-0.0352743	0.587132	0.793117
ENSMUSG00000040029	protein_coding	Ipo8		chr6	60785	5.94964	0.0261903	0.587072	0.793117
ENSMUSG00000035024	protein_coding	Ncapd3		chr9	65141	5.07034	0.0388796	0.587296	0.793203
ENSMUSG00000034889	protein_coding	Cactin		chr10	5140	5.35958	-0.030604	0.587374	0.793203
ENSMUSG00000022064	protein_coding	Pibf1		chr14	155070	3.20178	0.0524948	0.587344	0.793203
ENSMUSG00000070424	protein_coding	Art5		chr7	12611	2.15297	-0.102592	0.587446	0.793219
ENSMUSG00000034413	protein_coding	Neurl1b		chr17	31521	3.77847	-0.0641763	0.587796	0.793611
ENSMUSG00000027221	protein_coding	Chst1		chr2	15544	3.29941	-0.0851052	0.587886	0.793652
ENSMUSG00000079108	protein_coding	Srp54c		chr12	33669	3.04108	0.0426774	0.587964	0.793677
ENSMUSG00000037852	protein_coding	Cpe		chr8	100513	9.02652	0.0387567	0.588027	0.793682
ENSMUSG00000029168	protein_coding	Dpysl5	overlapping_locus	chr5	87812	1.72344	-0.102123	0.588522	0.794269
ENSMUSG00000078247	lncRNA	Airn	overlapping_locus	chr17	118826	1.99812	-0.073396	0.588698	0.794426
ENSMUSG00000032586	protein_coding	Traip	overlapping_locus	chr9	22135	2.84537	-0.0551731	0.588834	0.794529
ENSMUSG00000026544	protein_coding	Dusp23		chr1	2199	2.16045	-0.05773	0.58926	0.794993
ENSMUSG00000044617	protein_coding	Zbtb39		chr10	7812	4.6976	0.041026	0.589298	0.794993
ENSMUSG00000014873	protein_coding	Surf2		chr2	3817	4.62351	0.0356568	0.589375	0.795012
ENSMUSG00000074457	protein_coding	S100a16		chr3	5898	8.58335	-0.0532301	0.589432	0.795012
ENSMUSG00000000711	protein_coding	Rab5b		chr10	19090	6.12348	-0.021384	0.589554	0.795026
ENSMUSG00000054733	protein_coding	Msra		chr14	333279	4.76905	-0.0344391	0.589561	0.795026
ENSMUSG00000032179	protein_coding	Bmp5		chr9	124947	3.93502	-0.058246	0.589675	0.795099
ENSMUSG00000040472	protein_coding	Rabggta		chr14	6848	5.15693	-0.0327999	0.589967	0.795412
ENSMUSG00000004056	protein_coding	Akt2		chr7	49275	6.38984	0.0265919	0.590178	0.795598
ENSMUSG00000022358	protein_coding	Fbxo32		chr15	39054	6.28711	0.0519965	0.590224	0.795598
ENSMUSG00000026790	protein_coding	Odf2		chr2	42526	6.02695	0.0349546	0.590346	0.795682
ENSMUSG00000052763	protein_coding	Zfp212		chr6	12164	4.87139	-0.0269171	0.590596	0.795857
ENSMUSG00000048047	protein_coding	Zbtb33		chrX	7254	5.61578	0.0235099	0.590563	0.795857
ENSMUSG00000040061	protein_coding	Plcb2		chr2	20922	2.63137	-0.0936871	0.590718	0.79594
ENSMUSG00000081382	processed_pseudogene	Rpl18-ps1	overlapping_locus	chr1	525	1.62774	0.0692849	0.590865	0.79602
ENSMUSG00000075590	protein_coding	Nrbp2		chr15	6110	7.3464	-0.0585604	0.590896	0.79602
ENSMUSG00000106847	lncRNA	Peg13		chr15	4725	5.16049	0.0892304	0.590984	0.796057
ENSMUSG00000026589	protein_coding	Sec16b		chr1	61698	2.58651	0.0867011	0.591107	0.796102
ENSMUSG00000027865	protein_coding	Gdap2		chr3	44601	4.75354	0.0264427	0.591137	0.796102
ENSMUSG00000026390	protein_coding	Marco		chr1	30487	1.70313	-0.172054	0.591413	0.796327
ENSMUSG00000016487	protein_coding	Ppfibp1		chr6	143539	6.87516	0.0222512	0.591424	0.796327
ENSMUSG00000078813	protein_coding	Leng1	overlapping_locus	chr7	5743	3.71023	-0.03722	0.591579	0.796456
ENSMUSG00000040680	protein_coding	Kremen2		chr17	4637	2.66023	0.0528609	0.591811	0.796607
ENSMUSG00000003541	protein_coding	Ier3		chr17	1240	5.01968	0.0399267	0.59178	0.796607
ENSMUSG00000052310	protein_coding	Slc39a1		chr3	5441	6.22761	0.0231853	0.592037	0.796774
ENSMUSG00000037362	protein_coding	Ccn3		chr15	8338	3.59247	0.0457773	0.592055	0.796774
ENSMUSG00000038400	protein_coding	Pmepa1		chr2	52076	5.15413	-0.0472431	0.592215	0.796828
ENSMUSG00000015468	protein_coding	Notch4		chr17	24236	3.4756	0.055888	0.592194	0.796828
ENSMUSG00000017858	protein_coding	Ift52		chr2	28788	5.91064	-0.0338222	0.592284	0.79684
ENSMUSG00000096696	protein_coding	Zfp960		chr17	25516	2.49938	-0.0579165	0.592496	0.797045
ENSMUSG00000049411	protein_coding	Tmem241		chr18	157088	2.7067	0.0570227	0.592828	0.797411
ENSMUSG00000027401	protein_coding	Tgm3		chr2	38051	6.53607	-0.0675054	0.593218	0.797824
ENSMUSG00000058761	protein_coding	Rnf169		chr7	60195	4.69226	0.0429972	0.593255	0.797824
ENSMUSG00000026196	protein_coding	Bard1	overlapping_locus	chr1	75649	2.38143	-0.0779985	0.593532	0.797848
ENSMUSG00000002409	protein_coding	Dyrk1b		chr7	7826	4.52305	-0.0351703	0.593573	0.797848
ENSMUSG00000041849	protein_coding	Card6		chr15	12559	2.53152	0.0652413	0.593503	0.797848
ENSMUSG00000022300	protein_coding	Dcaf13		chr15	33992	5.75479	0.0273824	0.59339	0.797848
ENSMUSG00000022889	protein_coding	Mrpl39		chr16	18167	4.93822	-0.0250029	0.593495	0.797848
ENSMUSG00000041642	protein_coding	Kif21b		chr1	46610	3.81949	0.0793838	0.593755	0.798013
ENSMUSG00000016534	protein_coding	Lamp2		chrX	55098	8.87068	-0.0310243	0.593924	0.798159
ENSMUSG00000109244	lncRNA	Gm44751		chr7	4387	2.19842	0.0519236	0.594087	0.798216
ENSMUSG00000032308	protein_coding	Ulk3		chr9	6782	4.81523	0.0414843	0.59407	0.798216
ENSMUSG00000036898	protein_coding	Zfp157		chr5	19227	4.36439	-0.0464401	0.594949	0.79889
ENSMUSG00000038119	protein_coding	Cdon	ncRNA_host	chr9	86525	6.62862	0.0375965	0.59472	0.79889
ENSMUSG00000020330	protein_coding	Hmmr		chr11	32028	3.48781	0.062753	0.594841	0.79889
ENSMUSG00000072949	protein_coding	Acot1		chr12	8882	5.73896	-0.0505746	0.594746	0.79889
ENSMUSG00000099034	transcribed_unitary_pseudogene	2810039B14Rik		chr15	11515	2.23711	0.0565506	0.594804	0.79889
ENSMUSG00000022787	protein_coding	Wdr53		chr16	9857	3.8557	-0.0400886	0.594936	0.79889
ENSMUSG00000037007	protein_coding	Zfp113		chr5	16043	3.81509	0.0474362	0.595209	0.799078
ENSMUSG00000033082	protein_coding	Clec1a		chr6	27229	1.58785	0.0914649	0.595166	0.799078
ENSMUSG00000018585	protein_coding	Atox1		chr11	14599	7.149	-0.0443468	0.595498	0.799385
ENSMUSG00000081051	processed_pseudogene	Gm15427	pseudo_consens	chr1	531	2.61867	-0.0490139	0.59583	0.799634
ENSMUSG00000017897	protein_coding	Eya2		chr2	176696	2.64352	-0.0641646	0.595812	0.799634
ENSMUSG00000034430	protein_coding	Zxdc		chr6	33999	5.09149	0.029188	0.595864	0.799634
ENSMUSG00000018377	protein_coding	Vezf1		chr11	16451	6.79225	-0.0255823	0.596163	0.799955
ENSMUSG00000049281	protein_coding	Scn3b		chr9	22402	3.10406	-0.0665949	0.596375	0.800159
ENSMUSG00000022191	protein_coding	Drosha	ncRNA_host	chr15	110477	5.61323	0.0311366	0.596501	0.800247
ENSMUSG00000024576	protein_coding	Csnk1a1		chr18	34788	9.26945	0.0290262	0.596692	0.800423
ENSMUSG00000029405	protein_coding	G3bp2	ncRNA_host	chr5	31574	6.08015	0.0236273	0.596835	0.80043
ENSMUSG00000039361	protein_coding	Picalm		chr7	83253	7.99538	0.0251964	0.596878	0.80043
ENSMUSG00000003814	protein_coding	Calr		chr8	5085	9.0308	-0.0637741	0.596761	0.80043
ENSMUSG00000028010	protein_coding	Gar1		chr3	6485	5.05435	0.0370627	0.597288	0.800818
ENSMUSG00000030101	protein_coding	Sumf1	overlapping_locus	chr6	78555	5.52779	-0.0297129	0.597277	0.800818
ENSMUSG00000053702	protein_coding	Nebl		chr2	387556	5.16192	0.039457	0.598087	0.80139
ENSMUSG00000067261	protein_coding	Foxd3	ncRNA_host	chr4	2324	1.9325	-0.085228	0.598277	0.80139
ENSMUSG00000004098	protein_coding	Col5a3		chr9	45018	5.39893	-0.0556059	0.597913	0.80139
ENSMUSG00000032068	protein_coding	Plet1		chr9	10958	4.59373	0.0378044	0.598329	0.80139
ENSMUSG00000036545	protein_coding	Adamts2		chr11	205490	5.98463	0.0719308	0.597966	0.80139
ENSMUSG00000046034	protein_coding	Otulin		chr15	88059	5.21306	0.0340535	0.598275	0.80139
ENSMUSG00000050846	protein_coding	Zfp623		chr15	8449	3.63893	0.03611	0.598249	0.80139
ENSMUSG00000023883	protein_coding	Phf10		chr17	16265	6.08882	-0.0241203	0.598089	0.80139
ENSMUSG00000024371	protein_coding	C2	overlapping_locus	chr17	35662	3.26024	0.0618595	0.598172	0.80139
ENSMUSG00000033871	protein_coding	Ppargc1b	ncRNA_host	chr18	102296	2.91864	-0.0653522	0.598034	0.80139
ENSMUSG00000025218	protein_coding	Poll		chr19	8257	3.18299	-0.0379923	0.598377	0.80139
ENSMUSG00000002835	protein_coding	Chaf1a		chr17	31851	3.94307	-0.0528631	0.598468	0.801431
ENSMUSG00000049232	protein_coding	Tigd2		chr6	3164	4.32398	0.0408345	0.59875	0.801648
ENSMUSG00000008668	protein_coding	Rps18		chr17	4003	3.03311	-0.0587754	0.598781	0.801648
ENSMUSG00000025423	protein_coding	Pias2		chr18	88593	5.81868	0.0282926	0.598811	0.801648
ENSMUSG00000037795	protein_coding	N4bp2	ncRNA_host	chr5	66588	5.06129	0.0426429	0.599267	0.802178
ENSMUSG00000030061	protein_coding	Uba3		chr6	21978	6.46631	0.0261042	0.599691	0.802666
ENSMUSG00000027173	protein_coding	Depdc7		chr2	21095	3.7192	0.060929	0.600371	0.802716
ENSMUSG00000079562	protein_coding	Maea		chr5	37788	6.55062	-0.0207894	0.600066	0.802716
ENSMUSG00000036427	protein_coding	Gpi1		chr7	29007	7.73471	-0.0231628	0.600006	0.802716
ENSMUSG00000099889	unprocessed_pseudogene	Mrgprb11-ps	pseudo_consens	chr7	994	3.54847	0.0756638	0.600388	0.802716
ENSMUSG00000060260	protein_coding	Pwwp2b		chr7	21422	4.98474	0.0243829	0.600266	0.802716
ENSMUSG00000078812	protein_coding	Eif5a		chr11	5245	9.05303	-0.0402356	0.600162	0.802716
ENSMUSG00000034329	protein_coding	Brip1		chr11	143056	2.20087	-0.0804803	0.600453	0.802716
ENSMUSG00000079022	protein_coding	Col22a1		chr15	238433	3.18082	-0.0678439	0.599799	0.802716
ENSMUSG00000022987	protein_coding	Zfp641		chr15	10577	2.54754	-0.0732181	0.600145	0.802716
ENSMUSG00000050821	protein_coding	Fam131a		chr16	9808	2.87608	-0.0597865	0.600016	0.802716
ENSMUSG00000071656	protein_coding	Lrrn4cl		chr19	3142	3.48676	-0.091312	0.600442	0.802716
ENSMUSG00000025083	protein_coding	Afap1l2		chr19	95868	5.49365	0.0315832	0.600326	0.802716
ENSMUSG00000001707	protein_coding	Eef1e1		chr13	14852	4.36911	-0.0528039	0.600538	0.802748
ENSMUSG00000028179	protein_coding	Cth		chr3	30830	2.75706	-0.0652908	0.601138	0.802986
ENSMUSG00000048677	protein_coding	Tpcn2		chr7	97488	4.15917	0.0445379	0.601086	0.802986
ENSMUSG00000034024	protein_coding	Cct2		chr10	12814	8.20155	0.0264194	0.601002	0.802986
ENSMUSG00000022035	protein_coding	Ccdc25		chr14	29306	5.29688	-0.0252972	0.601133	0.802986
ENSMUSG00000022114	protein_coding	Spry2		chr14	4873	4.9713	0.0327237	0.600978	0.802986
ENSMUSG00000002307	protein_coding	Daxx		chr17	6177	5.22429	0.0284157	0.601067	0.802986
ENSMUSG00000079478	protein_coding	Znrd2	overlapping_locus	chr19	1430	3.87443	-0.0445877	0.600861	0.802986
ENSMUSG00000027502	protein_coding	Rtf2		chr2	29353	7.18248	0.0236005	0.601332	0.803164
ENSMUSG00000030990	protein_coding	Pgap2		chr7	28360	5.35397	0.0284533	0.601595	0.803274
ENSMUSG00000022265	protein_coding	Ank	ncRNA_host	chr15	128233	7.93681	-0.0252707	0.601525	0.803274
ENSMUSG00000099397	processed_pseudogene	Gm7809	pseudo_consens	chr17	742	3.02994	0.0577283	0.601559	0.803274
ENSMUSG00000027466	protein_coding	Rbck1		chr2	16320	6.63558	0.0234871	0.601672	0.803297
ENSMUSG00000035949	protein_coding	Fbxw2		chr2	21798	6.51271	-0.0226838	0.601744	0.803312
ENSMUSG00000036160	protein_coding	Surf6		chr2	14252	4.8733	-0.0302315	0.601861	0.803388
ENSMUSG00000066357	protein_coding	Wdr6		chr9	6429	5.04402	-0.0356013	0.601997	0.803489
ENSMUSG00000069539	protein_coding	Scyl2		chr10	47565	5.75897	-0.0260618	0.602402	0.803948
ENSMUSG00000026000	protein_coding	Lancl1		chr1	38356	7.15432	0.0296088	0.602689	0.804169
ENSMUSG00000048661	protein_coding	Lemd3	ncRNA_host	chr10	55920	5.14276	-0.0318403	0.60265	0.804169
ENSMUSG00000026034	protein_coding	Clk1		chr1	13878	7.55514	0.0577847	0.60277	0.804194
ENSMUSG00000031925	protein_coding	Maml2	ncRNA_host	chr9	411432	4.88584	0.0478629	0.602828	0.804194
ENSMUSG00000029992	protein_coding	Gfpt1		chr6	49352	5.07813	-0.02835	0.60319	0.804596
ENSMUSG00000034853	protein_coding	Acot11		chr4	60444	2.07901	-0.0656731	0.603417	0.804752
ENSMUSG00000042246	protein_coding	Tmc7		chr7	48896	3.24847	-0.0598981	0.6035	0.804752
ENSMUSG00000031877	protein_coding	Ces2g		chr8	7820	5.84433	-0.0450317	0.603459	0.804752
ENSMUSG00000035620	protein_coding	Ric8b		chr10	100722	4.44492	0.0333989	0.603549	0.804752
ENSMUSG00000030161	protein_coding	Gabarapl1		chr6	9187	6.35271	0.0342394	0.604103	0.805411
ENSMUSG00000001065	protein_coding	Zfp276		chr8	15551	4.0398	0.0410012	0.604425	0.805681
ENSMUSG00000050288	protein_coding	Fzd2		chr11	3663	5.04981	-0.0402536	0.604428	0.805681
ENSMUSG00000010362	protein_coding	Rdm1	ncRNA_host	chr11	8906	4.738	-0.0501036	0.60451	0.805711
ENSMUSG00000053965	protein_coding	Pde5a		chr3	130428	3.7909	-0.0539107	0.604719	0.805908
ENSMUSG00000019518	protein_coding	Ap4m1		chr5	8428	4.63236	-0.0356379	0.60497	0.806162
ENSMUSG00000069208	protein_coding	Zfp825		chr13	13939	3.08962	0.0525258	0.60519	0.806375
ENSMUSG00000066877	protein_coding	Nck2	overlapping_locus	chr1	125937	4.25746	-0.0306763	0.60546	0.806573
ENSMUSG00000024697	protein_coding	Gna14		chr19	175059	4.41806	-0.0467363	0.605434	0.806573
ENSMUSG00000032239	protein_coding	Rp9		chr9	58697	5.51903	-0.0393555	0.60582	0.806972
ENSMUSG00000036731	protein_coding	Cysrt1		chr2	3635	5.54865	0.0635096	0.606007	0.806985
ENSMUSG00000033106	protein_coding	Slc7a6os		chr8	10219	5.19204	-0.0381854	0.605927	0.806985
ENSMUSG00000019787	protein_coding	Trdn	overlapping_locus	chr10	396156	7.37684	-0.0782136	0.606073	0.806985
ENSMUSG00000014198	protein_coding	Zfp385c		chr11	64913	4.21441	0.060934	0.606053	0.806985
ENSMUSG00000047963	protein_coding	Stbd1		chr5	3539	2.90781	-0.0620175	0.606143	0.806998
ENSMUSG00000074578	lncRNA	Zfas1	ncRNA_host	chr2	2929	5.72071	-0.0715907	0.606378	0.807183
ENSMUSG00000029310	protein_coding	Nudt9	ncRNA_host	chr5	19074	5.62797	0.0277679	0.606525	0.807183
ENSMUSG00000035199	protein_coding	Arl6ip5		chr6	22627	6.77427	-0.0379751	0.606504	0.807183
ENSMUSG00000021000	protein_coding	Mia2	ncRNA_host	chr12	95785	7.25278	-0.0194733	0.606463	0.807183
ENSMUSG00000039456	protein_coding	Morc3		chr16	43953	5.53861	0.0244839	0.606605	0.807209
ENSMUSG00000054545	protein_coding	Ugt1a6a	overlapping_locus	chr1	84189	1.90954	-0.0790454	0.606893	0.80743
ENSMUSG00000015363	protein_coding	Trabd		chr15	11954	6.35492	-0.0202999	0.606878	0.80743
ENSMUSG00000005802	protein_coding	Slc30a4		chr2	21431	6.81621	-0.0259725	0.607238	0.807486
ENSMUSG00000074682	protein_coding	Zcchc3		chr2	3073	3.09144	-0.0405498	0.607123	0.807486
ENSMUSG00000028708	protein_coding	Mknk1		chr4	40053	4.82022	-0.0290051	0.607236	0.807486
ENSMUSG00000038732	protein_coding	Mboat1	overlapping_locus	chr13	110229	4.4157	0.0401769	0.607151	0.807486
ENSMUSG00000024610	protein_coding	Cd74	ncRNA_host	chr18	8805	9.72337	0.0439712	0.607185	0.807486
ENSMUSG00000070462	protein_coding	Tlnrd1		chr7	4433	4.55552	-0.0376286	0.607509	0.807766
ENSMUSG00000036598	protein_coding	Ccdc113		chr8	24806	1.94784	-0.0564161	0.607627	0.807841
ENSMUSG00000063275	protein_coding	Hacd1	overlapping_locus	chr2	205854	1.95812	-0.0668743	0.608039	0.807979
ENSMUSG00000075040	protein_coding	Zfp408		chr2	6123	4.53525	0.0355024	0.608168	0.807979
ENSMUSG00000039000	protein_coding	Ube3c	overlapping_locus	chr5	106851	6.27482	0.02712	0.608318	0.807979
ENSMUSG00000029427	protein_coding	Zcchc8		chr5	22807	5.60115	0.0244291	0.608416	0.807979
ENSMUSG00000015733	protein_coding	Capza2		chr6	30739	7.74528	-0.0283822	0.608354	0.807979
ENSMUSG00000030616	protein_coding	Sytl2		chr7	108468	3.1909	-0.0499887	0.608394	0.807979
ENSMUSG00000038894	protein_coding	Irs2		chr8	23778	5.09611	-0.0480037	0.608126	0.807979
ENSMUSG00000015869	protein_coding	Prpsap1		chr11	23358	6.08509	0.0232995	0.608072	0.807979
ENSMUSG00000052087	protein_coding	Rgs14		chr13	14956	2.84312	0.0656295	0.608086	0.807979
ENSMUSG00000021990	protein_coding	Spata13		chr14	130556	4.41496	0.0461332	0.608192	0.807979
ENSMUSG00000061607	protein_coding	Mdc1		chr17	18156	5.43532	0.0415781	0.607995	0.807979
ENSMUSG00000040957	protein_coding	Cables1		chr18	106411	4.78572	0.0369538	0.608459	0.807979
ENSMUSG00000061897	processed_pseudogene	Gm14292		chr2	456	1.69926	-0.0656404	0.608805	0.808211
ENSMUSG00000020198	protein_coding	Ap3d1		chr10	35309	6.86025	0.0279615	0.608698	0.808211
ENSMUSG00000042743	protein_coding	Sgtb		chr13	31995	2.38029	0.0553028	0.608816	0.808211
ENSMUSG00000059743	protein_coding	Fdps	overlapping_locus	chr3	8372	4.56533	-0.0312764	0.608956	0.808316
ENSMUSG00000091549	processed_pseudogene	Gm6548	pseudo_consens	chr17	1165	1.6823	-0.0553697	0.609065	0.80838
ENSMUSG00000115222	lncRNA	Gm49747		chr14	2749	2.23416	0.0810767	0.609333	0.808655
ENSMUSG00000020454	protein_coding	Eif4enif1		chr11	42197	6.41224	0.0210242	0.609432	0.808705
ENSMUSG00000059772	protein_coding	Slx1b	overlapping_locus	chr7	6317	3.95391	-0.0391013	0.609571	0.808809
ENSMUSG00000034757	protein_coding	Tmub2		chr11	4307	5.57619	-0.0267044	0.609647	0.80883
ENSMUSG00000033434	protein_coding	Gtpbp6		chr5	4223	3.19742	-0.0483235	0.609936	0.809132
ENSMUSG00000041168	protein_coding	Lonp1		chr17	12591	6.66307	-0.0222042	0.610138	0.80932
ENSMUSG00000041112	protein_coding	Elmo1		chr13	517758	4.01257	-0.0441391	0.610226	0.809356
ENSMUSG00000034292	protein_coding	Traf3ip1		chr1	34661	3.01617	0.0447241	0.61036	0.809453
ENSMUSG00000031825	protein_coding	Crispld2		chr8	60356	6.74864	0.0768791	0.610687	0.809725
ENSMUSG00000020993	protein_coding	Trappc6b		chr12	18381	5.38019	-0.0276338	0.610674	0.809725
ENSMUSG00000045414	protein_coding	Dipk2a		chr9	20218	7.31468	0.0276165	0.610779	0.809733
ENSMUSG00000005917	protein_coding	Otx1		chr11	8134	5.58039	-0.0358017	0.610815	0.809733
ENSMUSG00000009013	protein_coding	Dynll1		chr5	3890	7.32838	0.0445971	0.610964	0.80985
ENSMUSG00000074093	protein_coding	Svip		chr7	8848	4.49719	-0.0493915	0.611149	0.80996
ENSMUSG00000030718	protein_coding	Ppme1		chr7	45571	5.39606	0.0291039	0.611169	0.80996
ENSMUSG00000041801	protein_coding	Phlda3		chr1	3018	6.49849	0.0378182	0.611375	0.809975
ENSMUSG00000027035	protein_coding	Cers6		chr2	252842	5.22496	0.0339149	0.611466	0.809975
ENSMUSG00000028397	protein_coding	Kdm4c		chr4	163364	5.25067	0.0253293	0.611484	0.809975
ENSMUSG00000029291	protein_coding	Rufy3		chr5	86353	5.51915	0.0232311	0.611394	0.809975
ENSMUSG00000032788	protein_coding	Pdxk	ncRNA_host	chr10	28232	4.48398	-0.0355945	0.611464	0.809975
ENSMUSG00000036206	protein_coding	Sh3bp4	overlapping_locus	chr1	84654	4.89215	0.0310468	0.611876	0.810306
ENSMUSG00000110715	processed_pseudogene	Gm5131	pseudo_consens	chr8	1238	2.57062	-0.0465507	0.611837	0.810306
ENSMUSG00000021130	protein_coding	Galnt16	overlapping_locus	chr12	112696	3.25266	-0.0478371	0.611917	0.810306
ENSMUSG00000031617	protein_coding	Tmem184c		chr8	14717	4.70551	-0.0284846	0.612018	0.810359
ENSMUSG00000026708	protein_coding	Cenpl		chr1	16012	3.30728	-0.0500868	0.61211	0.810388
ENSMUSG00000036989	protein_coding	Trim3		chr7	29109	5.51176	-0.0317159	0.612162	0.810388
ENSMUSG00000062169	protein_coding	Cnih4		chr1	24302	5.90076	-0.0289925	0.612713	0.810877
ENSMUSG00000038542	protein_coding	Pcid2		chr8	28271	4.97478	0.02788	0.612714	0.810877
ENSMUSG00000058672	protein_coding	Tubb2a		chr13	3734	5.45023	0.0583604	0.612695	0.810877
ENSMUSG00000073557	protein_coding	Ppp1r12b	overlapping_locus	chr1	201285	6.57105	-0.0577848	0.61279	0.810897
ENSMUSG00000004085	protein_coding	Map3k20	overlapping_locus	chr2	156974	7.26392	0.0355711	0.613011	0.811108
ENSMUSG00000069631	protein_coding	Strada	overlapping_locus	chr11	38839	4.40675	-0.0281434	0.613099	0.811144
ENSMUSG00000060962	protein_coding	Dmkn		chr7	17308	11.2008	0.0500811	0.613234	0.811242
ENSMUSG00000032609	protein_coding	Klhdc8b		chr9	13946	4.61224	0.0415969	0.613463	0.811464
ENSMUSG00000037868	protein_coding	Egr2		chr10	6714	5.90161	-0.0272565	0.613558	0.811509
ENSMUSG00000034765	protein_coding	Dusp5		chr19	13323	3.84401	0.0469147	0.613722	0.811646
ENSMUSG00000073838	protein_coding	Tufm		chr7	3371	2.81159	-0.044251	0.613934	0.811764
ENSMUSG00000020658	protein_coding	Efr3b		chr12	76362	2.64074	0.0623862	0.613929	0.811764
ENSMUSG00000001521	protein_coding	Tulp3		chr6	34691	4.84759	0.0283427	0.614234	0.812081
ENSMUSG00000037552	protein_coding	Plekhg2		chr7	12996	5.13776	0.0533825	0.614304	0.812092
ENSMUSG00000056069	protein_coding	Otulinl		chr15	26511	4.90152	0.0497183	0.614409	0.81215
ENSMUSG00000048878	protein_coding	Hexim1		chr11	3495	6.20904	0.0222499	0.614543	0.812247
ENSMUSG00000061838	protein_coding	Suclg2	overlapping_locus	chr6	245792	5.31443	-0.0266911	0.614724	0.812406
ENSMUSG00000081984	protein_coding	Dnajb3	overlapping_locus	chr1	1051	2.77659	-0.0749839	0.61521	0.81279
ENSMUSG00000048775	protein_coding	Serpinb13		chr1	20212	3.92111	0.0634238	0.615379	0.81279
ENSMUSG00000027811	protein_coding	4930579G24Rik		chr3	3742	2.59886	-0.0524562	0.615202	0.81279
ENSMUSG00000035649	protein_coding	Zcchc7	ncRNA_host	chr4	176339	6.20686	-0.0420571	0.615303	0.81279
ENSMUSG00000031904	protein_coding	Slc7a6		chr8	29850	6.47229	-0.0223115	0.615381	0.81279
ENSMUSG00000034509	protein_coding	Mad2l1bp		chr17	6167	4.10932	0.0391939	0.615239	0.81279
ENSMUSG00000018326	protein_coding	Ywhab		chr2	23629	8.29639	-0.0207609	0.615469	0.812794
ENSMUSG00000033278	protein_coding	Ptprm	ncRNA_host	chr17	687511	4.81163	0.0609644	0.615507	0.812794
ENSMUSG00000030741	protein_coding	Spns1		chr7	7391	5.84359	0.0201168	0.616124	0.813447
ENSMUSG00000015542	protein_coding	Nat9		chr11	5028	4.52638	-0.0323155	0.616098	0.813447
ENSMUSG00000031596	protein_coding	Slc7a2		chr8	59913	4.49826	0.0526164	0.616347	0.813662
ENSMUSG00000097885	lncRNA	5031434O11Rik		chr3	7083	2.02162	0.0733048	0.616415	0.813671
ENSMUSG00000040152	protein_coding	Thbs1		chr2	15258	8.4671	0.0570304	0.616651	0.813721
ENSMUSG00000054000	protein_coding	Tusc1		chr4	1374	3.32311	-0.0493791	0.616821	0.813721
ENSMUSG00000020368	protein_coding	Canx		chr11	31713	8.72591	-0.0298572	0.616772	0.813721
ENSMUSG00000022803	protein_coding	Popdc2	overlapping_locus	chr16	16008	2.4879	0.0799311	0.616762	0.813721
ENSMUSG00000024427	protein_coding	Spry4		chr18	15169	2.04428	0.0671085	0.616565	0.813721
ENSMUSG00000067597	protein_coding	Dgat2l6		chrX	21307	4.84869	-0.119109	0.616585	0.813721
ENSMUSG00000053483	protein_coding	Usp21		chr1	6047	4.85338	-0.0326199	0.61702	0.813904
ENSMUSG00000017837	protein_coding	Nkiras2		chr11	8364	6.04673	0.0314864	0.617114	0.813947
ENSMUSG00000056310	protein_coding	Tyw1		chr5	85945	4.12095	0.0340899	0.617229	0.814018
ENSMUSG00000024661	protein_coding	Fth1		chr19	4501	10.2685	-0.0275225	0.617459	0.81424
ENSMUSG00000031516	protein_coding	Dctn6		chr8	18377	5.56098	-0.0229485	0.617538	0.814264
ENSMUSG00000047446	protein_coding	Arl4a		chr12	32579	8.14541	0.0336278	0.617695	0.81439
ENSMUSG00000026289	protein_coding	Atg16l1	ncRNA_host	chr1	36559	5.59799	-0.0233803	0.618021	0.81446
ENSMUSG00000060519	protein_coding	Tor3a		chr1	20740	5.30195	-0.0283333	0.617821	0.81446
ENSMUSG00000028614	protein_coding	Ndc1		chr4	48563	4.69928	-0.0236167	0.618107	0.81446
ENSMUSG00000112120	lncRNA	Gm32255		chr10	1349	1.84048	-0.0642083	0.618119	0.81446
ENSMUSG00000021469	protein_coding	Msx2		chr13	6191	4.89533	-0.0483852	0.618238	0.81446
ENSMUSG00000021622	protein_coding	Ckmt2		chr13	23499	6.41863	-0.0829364	0.617989	0.81446
ENSMUSG00000050520	protein_coding	Cldn8		chr16	2356	3.6052	-0.0421396	0.618134	0.81446
ENSMUSG00000067924	protein_coding	Rtl8b		chrX	1232	3.36199	0.0330061	0.618182	0.81446
ENSMUSG00000033059	protein_coding	Pygb		chr2	45024	6.75858	0.0368747	0.618459	0.814526
ENSMUSG00000001333	protein_coding	Sync		chr4	20943	2.05227	-0.0847304	0.618439	0.814526
ENSMUSG00000028988	protein_coding	Ctnnbip1	ncRNA_host	chr4	48202	6.98034	0.0471362	0.618533	0.814526
ENSMUSG00000019872	protein_coding	Smpdl3a		chr10	17496	6.43622	-0.0460596	0.618529	0.814526
ENSMUSG00000047909	protein_coding	Ankrd16		chr2	12454	5.55299	0.0607412	0.618986	0.814815
ENSMUSG00000033365	protein_coding	Ipo13		chr4	20514	6.35522	0.0330624	0.618887	0.814815
ENSMUSG00000029171	protein_coding	Pgm2		chr5	35402	4.04347	0.0372298	0.619028	0.814815
ENSMUSG00000030082	protein_coding	Sec61a1		chr6	15327	6.97184	0.0287865	0.618911	0.814815
ENSMUSG00000071181	lncRNA	3830408C21Rik	overlapping_locus	chr13	32945	2.18047	0.0559983	0.619059	0.814815
ENSMUSG00000027677	protein_coding	Ttc14		chr3	15029	6.12782	0.054647	0.619297	0.814874
ENSMUSG00000028318	protein_coding	Polr1e		chr4	17983	3.67584	0.0424898	0.61941	0.814874
ENSMUSG00000039196	protein_coding	Orm1		chr4	3604	6.14774	0.0696354	0.619362	0.814874
ENSMUSG00000003934	protein_coding	Efnb3		chr11	6114	2.04924	0.0651924	0.619255	0.814874
ENSMUSG00000022748	protein_coding	Cmss1		chr16	304865	4.07742	-0.0370553	0.619171	0.814874
ENSMUSG00000091971	protein_coding	Hspa1a		chr17	2967	5.30456	0.0337111	0.619489	0.814898
ENSMUSG00000010453	protein_coding	Kansl3	ncRNA_host	chr1	33452	6.41516	0.0225299	0.619698	0.815092
ENSMUSG00000061028	protein_coding	Clasrp		chr7	23452	5.62977	0.0393512	0.620165	0.815303
ENSMUSG00000031935	protein_coding	Med17		chr9	19581	5.41619	-0.0221405	0.619928	0.815303
ENSMUSG00000034435	protein_coding	Tmem30b		chr12	2991	6.2861	0.0272131	0.61999	0.815303
ENSMUSG00000056612	protein_coding	Ppp1r14b		chr19	2357	5.62681	-0.0342168	0.620153	0.815303
ENSMUSG00000025068	protein_coding	Gsto1		chr19	9821	6.75255	-0.0363383	0.620084	0.815303
ENSMUSG00000022453	protein_coding	Naga		chr15	9394	5.65271	-0.0275536	0.62037	0.815492
ENSMUSG00000040525	protein_coding	Cblc		chr7	17929	4.68042	0.0379824	0.62056	0.815608
ENSMUSG00000091764	protein_coding	Zfp964		chr8	12504	2.75916	0.0483833	0.620581	0.815608
ENSMUSG00000032185	protein_coding	Carm1		chr9	45730	5.64012	0.0419061	0.620841	0.81587
ENSMUSG00000025575	protein_coding	Cant1		chr11	12798	5.73148	0.0222674	0.621102	0.816133
ENSMUSG00000056531	protein_coding	Ccdc18		chr5	100754	2.26988	0.0678892	0.621239	0.816151
ENSMUSG00000020427	protein_coding	Igfbp3		chr11	7838	8.58567	-0.0457997	0.621183	0.816151
ENSMUSG00000040795	protein_coding	Iqcc		chr4	3974	2.91682	0.0511731	0.621405	0.816264
ENSMUSG00000058569	protein_coding	Tmed9		chr13	23966	7.41635	-0.0295105	0.62151	0.816264
ENSMUSG00000040247	protein_coding	Tbc1d10c		chr19	7874	1.75164	0.0912131	0.621502	0.816264
ENSMUSG00000062345	protein_coding	Serpinb2	overlapping_locus	chr1	24056	8.29776	-0.0579533	0.621661	0.816383
ENSMUSG00000022292	protein_coding	Rrm2b		chr15	37367	3.90262	-0.0368667	0.621724	0.816384
ENSMUSG00000023048	protein_coding	Prr13		chr15	3779	6.22693	0.0333571	0.621867	0.816492
ENSMUSG00000028710	protein_coding	Atpaf1		chr4	37844	3.04641	0.0432875	0.621929	0.816493
ENSMUSG00000060063	protein_coding	Alox5ap		chr5	23387	4.31057	-0.0430315	0.622053	0.816574
ENSMUSG00000024824	protein_coding	Rad9a		chr19	6467	3.89976	-0.0342658	0.622304	0.816824
ENSMUSG00000035478	protein_coding	Mbd3		chr10	7012	7.00989	-0.0226612	0.622676	0.81715
ENSMUSG00000034403	protein_coding	Pja1		chrX	5540	5.79193	0.0244683	0.622646	0.81715
ENSMUSG00000043964	protein_coding	Orai3		chr7	5336	4.1031	-0.0300228	0.622817	0.817175
ENSMUSG00000073565	protein_coding	Prr16		chr18	302312	3.16467	0.0467949	0.622793	0.817175
ENSMUSG00000044573	protein_coding	Acp1		chr12	18264	2.77331	-0.0397865	0.622889	0.817189
ENSMUSG00000039661	protein_coding	Dusp26		chr8	7577	2.46808	0.0710728	0.623115	0.817282
ENSMUSG00000048371	protein_coding	Pdp2		chr8	7576	3.42343	-0.0403491	0.623186	0.817282
ENSMUSG00000039182	protein_coding	AW209491	overlapping_locus	chr13	8943	4.07065	-0.0452388	0.623061	0.817282
ENSMUSG00000074922	protein_coding	Fam122a		chr19	855	3.61874	-0.038903	0.623206	0.817282
ENSMUSG00000074733	protein_coding	Zfp950		chr19	87001	3.79058	-0.0639723	0.623279	0.817298
ENSMUSG00000025815	protein_coding	Dhtkd1		chr2	46678	2.38922	0.0738332	0.623496	0.817351
ENSMUSG00000059423	protein_coding	Zfp933		chr4	25381	3.68315	-0.0413	0.623644	0.817351
ENSMUSG00000029028	protein_coding	Lrrc47		chr4	9783	5.47249	0.0382199	0.623655	0.817351
ENSMUSG00000018347	protein_coding	Zkscan6		chr11	22065	4.36611	0.0305465	0.623513	0.817351
ENSMUSG00000021087	protein_coding	Rtn1		chr12	197303	2.44238	0.0541231	0.62375	0.817351
ENSMUSG00000022505	protein_coding	Emp2		chr16	32220	9.08795	0.0270381	0.623491	0.817351
ENSMUSG00000069729	protein_coding	Arid1b		chr17	353325	6.76416	0.0417729	0.623728	0.817351
ENSMUSG00000042349	protein_coding	Ikbke		chr1	25264	4.47667	-0.0415445	0.623868	0.817404
ENSMUSG00000024953	protein_coding	Prdx5		chr19	3410	8.7829	-0.0395651	0.623914	0.817404
ENSMUSG00000022160	protein_coding	Mettl3		chr14	10288	3.88937	0.0416157	0.624	0.817437
ENSMUSG00000028221	protein_coding	Pip4p2		chr4	51101	5.13583	0.0246613	0.624495	0.817603
ENSMUSG00000029074	protein_coding	Ttll10	overlapping_locus	chr4	24575	2.31984	0.0487801	0.624413	0.817603
ENSMUSG00000004849	protein_coding	Ap1s1		chr5	11143	6.30186	0.0257224	0.624271	0.817603
ENSMUSG00000025241	protein_coding	Fyco1	overlapping_locus	chr9	62400	6.81937	0.0410954	0.624366	0.817603
ENSMUSG00000045211	protein_coding	Nudt18		chr14	5052	5.00364	0.0305165	0.62442	0.817603
ENSMUSG00000053477	protein_coding	Tcf4	ncRNA_host	chr18	345724	7.18849	0.026862	0.624494	0.817603
ENSMUSG00000042460	protein_coding	C1galt1	overlapping_locus	chr6	30846	6.74777	-0.0205768	0.624642	0.817715
ENSMUSG00000006127	protein_coding	Inpp5k		chr11	17884	6.62533	0.0294477	0.624845	0.817899
ENSMUSG00000075605	protein_coding	Slurp2		chr15	3930	5.96301	0.0788536	0.624969	0.817982
ENSMUSG00000078486	protein_coding	Perm1		chr4	5440	6.38468	0.047256	0.625079	0.818045
ENSMUSG00000021518	protein_coding	Ptdss1		chr13	65572	6.97863	-0.0242591	0.625164	0.818075
ENSMUSG00000019254	protein_coding	Ppp1r12c		chr7	20161	6.23326	0.0287452	0.625803	0.818831
ENSMUSG00000039908	protein_coding	Slc26a11		chr11	25523	3.5076	0.050709	0.625906	0.818885
ENSMUSG00000061374	protein_coding	Fiz1		chr7	7639	5.13546	0.0306311	0.626006	0.818935
ENSMUSG00000020736	protein_coding	Nt5c		chr11	1443	5.33583	0.0410489	0.626337	0.819288
ENSMUSG00000066595	protein_coding	Flvcr1		chr1	20312	3.97219	-0.0357837	0.626592	0.819381
ENSMUSG00000047557	protein_coding	Lxn		chr3	5929	4.66117	-0.0306734	0.626579	0.819381
ENSMUSG00000024269	protein_coding	Tpgs2		chr18	41785	3.90263	-0.0356394	0.626561	0.819381
ENSMUSG00000029536	protein_coding	Gatc		chr5	7940	5.0876	0.0263273	0.626912	0.819533
ENSMUSG00000044702	protein_coding	Palb2		chr7	25724	2.28634	-0.0641897	0.626822	0.819533
ENSMUSG00000032528	protein_coding	Vipr1		chr9	30239	3.88091	0.0371773	0.626956	0.819533
ENSMUSG00000095253	protein_coding	Zfp799		chr17	14813	4.11437	0.0294233	0.626909	0.819533
ENSMUSG00000026051	protein_coding	Ecrg4		chr1	11977	5.35145	-0.0560158	0.627199	0.819598
ENSMUSG00000029190	protein_coding	D5Ertd579e	overlapping_locus	chr5	95540	6.55869	0.0305685	0.62717	0.819598
ENSMUSG00000031948	protein_coding	Kars		chr8	17881	7.06126	0.0254051	0.627078	0.819598
ENSMUSG00000038807	protein_coding	Rap1gap2		chr11	227560	3.58864	-0.0516561	0.627251	0.819598
ENSMUSG00000031479	protein_coding	Vps36		chr8	28035	6.25067	-0.019498	0.627369	0.819671
ENSMUSG00000020101	protein_coding	Vsir		chr10	25834	5.70129	-0.0317526	0.62772	0.820049
ENSMUSG00000078919	protein_coding	Dpm1	overlapping_locus	chr2	21544	3.36222	-0.0542189	0.62824	0.82012
ENSMUSG00000036062	protein_coding	Phf24		chr4	28093	3.68415	0.0591572	0.628028	0.82012
ENSMUSG00000028826	protein_coding	Maco1		chr4	50587	6.27288	0.0250949	0.627992	0.82012
ENSMUSG00000039953	protein_coding	Clstn1		chr4	62432	8.54678	-0.0316317	0.628194	0.82012
ENSMUSG00000014791	protein_coding	Elmo3		chr8	5160	5.66406	-0.029821	0.628045	0.82012
ENSMUSG00000020974	protein_coding	Pole2	overlapping_locus	chr12	26423	2.95137	-0.0574754	0.628268	0.82012
ENSMUSG00000035790	protein_coding	Cep19		chr16	8270	3.76587	-0.0384816	0.628209	0.82012
ENSMUSG00000024055	protein_coding	Cyp4f13		chr17	22715	4.3169	-0.0410414	0.628138	0.82012
ENSMUSG00000026238	protein_coding	Ptma		chr1	3987	7.1794	-0.0360708	0.628396	0.820207
ENSMUSG00000022122	protein_coding	Ednrb		chr14	29778	3.59087	-0.0700199	0.628495	0.820256
ENSMUSG00000028099	protein_coding	Polr3c	ncRNA_host	chr3	16139	5.36993	-0.0185834	0.628559	0.820259
ENSMUSG00000039536	protein_coding	Stau1		chr2	48751	6.60177	-0.0215685	0.629052	0.820534
ENSMUSG00000025340	protein_coding	Rabgef1	overlapping_locus	chr5	42545	6.13889	0.0229852	0.629202	0.820534
ENSMUSG00000074166	protein_coding	AW146154	overlapping_locus	chr7	21017	3.16425	0.0494419	0.629124	0.820534
ENSMUSG00000030739	protein_coding	Myh14		chr7	65041	6.93065	0.0432191	0.628868	0.820534
ENSMUSG00000049755	protein_coding	Zfp672		chr11	15226	5.14967	0.0289679	0.62906	0.820534
ENSMUSG00000064115	protein_coding	Cadm2	overlapping_locus	chr16	965488	3.44508	-0.0544149	0.628941	0.820534
ENSMUSG00000023266	protein_coding	Frs3	overlapping_locus	chr17	15257	1.97644	-0.06569	0.62918	0.820534
ENSMUSG00000026303	protein_coding	Mlph		chr1	36058	3.02413	0.0441578	0.629403	0.820539
ENSMUSG00000008200	protein_coding	Fnbp4		chr2	35652	6.75296	-0.0531365	0.629452	0.820539
ENSMUSG00000039131	protein_coding	Gipc2		chr3	72698	2.78774	-0.0563689	0.629341	0.820539
ENSMUSG00000071661	protein_coding	Zbtb3		chr19	2292	1.63962	-0.0758501	0.629447	0.820539
ENSMUSG00000033918	protein_coding	Parl		chr16	22570	6.21715	-0.0307713	0.629549	0.820585
ENSMUSG00000020361	protein_coding	Hspa4		chr11	40644	7.7006	0.0342013	0.629721	0.820728
ENSMUSG00000097850	lncRNA	Mir205hg	ncRNA_host	chr1	2937	3.84687	0.0664053	0.630208	0.8208
ENSMUSG00000028068	protein_coding	Iqgap3		chr3	39078	3.61938	-0.0499727	0.630034	0.8208
ENSMUSG00000108621	lncRNA	Gm37494		chr7	36188	5.33152	-0.0309155	0.630053	0.8208
ENSMUSG00000032590	protein_coding	Apeh		chr9	9194	5.08485	-0.0324239	0.630095	0.8208
ENSMUSG00000085287	lncRNA	4833418N02Rik		chr17	7929	2.96825	0.0598936	0.630156	0.8208
ENSMUSG00000024501	protein_coding	Dpysl3		chr18	117303	5.66798	0.0378138	0.630115	0.8208
ENSMUSG00000053117	lncRNA	E330013P04Rik		chr19	17917	1.68603	0.0568021	0.62989	0.8208
ENSMUSG00000041926	protein_coding	Rnpep		chr1	21373	4.73359	-0.0446719	0.630586	0.820855
ENSMUSG00000027931	protein_coding	Npr1		chr3	15276	4.0161	-0.0380175	0.630484	0.820855
ENSMUSG00000037062	protein_coding	Sh3glb1		chr3	36658	8.16078	0.0265746	0.63047	0.820855
ENSMUSG00000045757	protein_coding	Zfp764		chr7	3155	2.8107	-0.035994	0.630743	0.820855
ENSMUSG00000031467	protein_coding	Agpat5	overlapping_locus	chr8	45085	6.14326	0.035222	0.630322	0.820855
ENSMUSG00000005150	protein_coding	Wdr83		chr8	6272	4.5282	-0.0287722	0.630657	0.820855
ENSMUSG00000000142	protein_coding	Axin2		chr11	30435	6.14708	0.0297115	0.630639	0.820855
ENSMUSG00000025531	protein_coding	Chm	ncRNA_host	chrX	144925	4.92048	-0.0359903	0.630713	0.820855
ENSMUSG00000038677	protein_coding	Scube3		chr17	32714	2.62655	0.0865013	0.630868	0.820937
ENSMUSG00000039063	protein_coding	Echdc3		chr2	24569	3.39832	-0.0321277	0.631157	0.821072
ENSMUSG00000039233	protein_coding	Tbce		chr13	41690	5.18856	-0.0320851	0.631118	0.821072
ENSMUSG00000022858	protein_coding	Tra2b		chr16	21457	5.99339	-0.0308454	0.631092	0.821072
ENSMUSG00000006586	protein_coding	Runx1t1		chr4	150214	1.67958	0.0521565	0.631328	0.821134
ENSMUSG00000029407	protein_coding	Uso1	ncRNA_host	chr5	64861	7.18168	0.0215778	0.631283	0.821134
ENSMUSG00000060586	protein_coding	H2-Eb1		chr17	10808	8.30357	-0.0387257	0.631498	0.821274
ENSMUSG00000041911	protein_coding	Dlx1		chr2	5869	2.34829	-0.076898	0.631852	0.821506
ENSMUSG00000030409	protein_coding	Dmpk	ncRNA_host	chr7	9973	7.39739	-0.0316987	0.631923	0.821506
ENSMUSG00000011958	protein_coding	Bnip2		chr9	18852	6.72381	-0.027819	0.631916	0.821506
ENSMUSG00000022596	protein_coding	Slurp1		chr15	3717	6.65295	-0.0796417	0.631845	0.821506
ENSMUSG00000040746	protein_coding	Rnf167		chr11	4187	7.29443	0.0208377	0.63205	0.821591
ENSMUSG00000055322	protein_coding	Tns1		chr1	214219	8.53912	0.0398424	0.632338	0.821885
ENSMUSG00000034109	protein_coding	Golim4		chr3	81866	7.84515	0.0263231	0.63303	0.821902
ENSMUSG00000027955	protein_coding	Gask1b		chr3	61748	4.54217	-0.044465	0.632759	0.821902
ENSMUSG00000029598	protein_coding	Plbd2		chr5	20344	6.56221	0.0250915	0.632716	0.821902
ENSMUSG00000038239	protein_coding	Hrc		chr7	3685	6.52683	-0.0773214	0.632654	0.821902
ENSMUSG00000074345	protein_coding	Tnfaip8l3		chr9	44984	3.42525	0.0449706	0.632695	0.821902
ENSMUSG00000032327	protein_coding	Stra6	overlapping_locus	chr9	90209	3.78547	0.0713493	0.632996	0.821902
ENSMUSG00000020424	protein_coding	Castor1		chr11	4185	4.86108	0.0335268	0.63244	0.821902
ENSMUSG00000021385	protein_coding	Ippk		chr13	43325	4.40444	0.0272196	0.632671	0.821902
ENSMUSG00000095930	protein_coding	Nim1k		chr13	45789	2.06991	0.0617538	0.632853	0.821902
ENSMUSG00000021891	protein_coding	Mettl6		chr14	21463	4.7602	0.0366839	0.632914	0.821902
ENSMUSG00000022856	protein_coding	Tmem41a		chr16	13227	4.5902	0.0332196	0.63286	0.821902
ENSMUSG00000057530	protein_coding	Ece1		chr4	102993	8.06923	0.0354892	0.633155	0.821951
ENSMUSG00000063931	protein_coding	Pepd		chr7	132330	6.45468	-0.0278105	0.633254	0.821951
ENSMUSG00000034126	protein_coding	Pomt2		chr12	41108	3.82888	-0.034181	0.633236	0.821951
ENSMUSG00000029106	protein_coding	Add1	ncRNA_host	chr5	58645	7.80134	0.0207128	0.633685	0.82243
ENSMUSG00000026564	protein_coding	Dusp27		chr1	29775	3.565	0.0938263	0.633759	0.822447
ENSMUSG00000026434	protein_coding	Nucks1	overlapping_locus	chr1	25788	7.08832	-0.0262723	0.634158	0.822723
ENSMUSG00000032763	protein_coding	Ilvbl		chr10	10157	5.1432	-0.0295693	0.634132	0.822723
ENSMUSG00000057778	protein_coding	Cyb5d2		chr11	18911	3.14957	-0.0389648	0.634072	0.822723
ENSMUSG00000067199	protein_coding	Frat1		chr19	2614	2.86069	-0.0473537	0.634515	0.823106
ENSMUSG00000047989	protein_coding	Ino80c		chr18	17197	5.82916	0.0216028	0.634667	0.823223
ENSMUSG00000026466	protein_coding	Tor1aip1		chr1	31882	6.56704	0.0242609	0.634827	0.82335
ENSMUSG00000027831	protein_coding	Veph1	overlapping_locus	chr3	243280	1.70166	0.0744938	0.635229	0.823753
ENSMUSG00000030747	protein_coding	Dgat2		chr7	29062	8.12268	-0.0327786	0.635287	0.823753
ENSMUSG00000033653	protein_coding	Vps8		chr16	221563	4.62889	0.037351	0.635323	0.823753
ENSMUSG00000090100	protein_coding	Ttbk2	overlapping_locus	chr2	117789	4.01217	0.0417364	0.635622	0.823936
ENSMUSG00000000346	protein_coding	Dazap2		chr15	5413	8.39974	-0.0295609	0.635712	0.823936
ENSMUSG00000044626	protein_coding	Liph		chr16	41847	3.81771	-0.0786542	0.635666	0.823936
ENSMUSG00000056917	protein_coding	Sipa1		chr19	12523	4.20908	0.0413281	0.635561	0.823936
ENSMUSG00000032374	protein_coding	Plod2		chr9	66206	2.90227	0.0531712	0.635852	0.823937
ENSMUSG00000023249	protein_coding	Parp3		chr9	6628	4.40033	0.0485983	0.635958	0.823937
ENSMUSG00000034285	protein_coding	Nipsnap1	ncRNA_host	chr11	20250	4.37355	-0.0325972	0.636061	0.823937
ENSMUSG00000047414	protein_coding	Flrt2		chr12	92990	4.56902	0.0414358	0.636208	0.823937
ENSMUSG00000021400	protein_coding	Wrnip1		chr13	20572	5.03566	0.0229683	0.636074	0.823937
ENSMUSG00000096971	lncRNA	4930556M19Rik		chr15	75288	2.43114	0.0582198	0.635883	0.823937
ENSMUSG00000022412	protein_coding	Mief1		chr15	19354	5.07038	0.0234263	0.636195	0.823937
ENSMUSG00000022941	protein_coding	Ripply3		chr16	8516	3.56366	-0.0588454	0.636188	0.823937
ENSMUSG00000027298	protein_coding	Tyro3		chr2	20372	6.17571	-0.0293818	0.636498	0.824051
ENSMUSG00000029726	protein_coding	Mepce		chr5	5750	5.62121	0.0223454	0.636525	0.824051
ENSMUSG00000030641	protein_coding	Ddias		chr7	16723	2.5326	0.0653906	0.636544	0.824051
ENSMUSG00000036636	protein_coding	Clcn7		chr17	28714	5.86987	0.0312516	0.636536	0.824051
ENSMUSG00000026047	protein_coding	Poglut2	overlapping_locus	chr1	12263	3.73642	0.04188	0.637084	0.82451
ENSMUSG00000027330	protein_coding	Cdc25b		chr2	11549	5.58832	0.0266468	0.637079	0.82451
ENSMUSG00000024145	protein_coding	Pigf		chr17	28151	3.29251	0.0533418	0.637019	0.82451
ENSMUSG00000029055	protein_coding	Plch2		chr4	73670	6.98672	0.0393542	0.638294	0.825172
ENSMUSG00000045790	protein_coding	Ccdc149		chr5	96871	3.47538	-0.038476	0.638155	0.825172
ENSMUSG00000058446	protein_coding	Znrf2		chr6	76585	7.07903	0.0241835	0.637659	0.825172
ENSMUSG00000038022	protein_coding	Mindy4		chr6	116840	3.51277	0.0416019	0.638403	0.825172
ENSMUSG00000000154	protein_coding	Slc22a18		chr7	25599	2.82927	-0.0390573	0.638104	0.825172
ENSMUSG00000006611	protein_coding	Hfe		chr13	8821	4.31161	-0.0417589	0.637886	0.825172
ENSMUSG00000035493	protein_coding	Tgfbi		chr13	30040	9.22623	0.0247602	0.638218	0.825172
ENSMUSG00000022449	protein_coding	Adamts20		chr15	195256	2.07757	0.0570111	0.638342	0.825172
ENSMUSG00000023011	protein_coding	Faim2		chr15	31154	1.7055	-0.0676971	0.637884	0.825172
ENSMUSG00000022707	protein_coding	Gbe1		chr16	255768	5.2193	0.0416746	0.637999	0.825172
ENSMUSG00000044501	protein_coding	Zfp758		chr17	15829	3.92085	0.0363957	0.638259	0.825172
ENSMUSG00000025200	protein_coding	Cwf19l1	ncRNA_host	chr19	27240	4.07458	-0.0308389	0.638221	0.825172
ENSMUSG00000037315	protein_coding	Jade3		chrX	94252	4.16977	0.0290647	0.638325	0.825172
ENSMUSG00000015127	protein_coding	Unkl		chr17	46047	3.20196	0.0523271	0.638614	0.825365
ENSMUSG00000028444	protein_coding	Cntfr		chr4	39592	3.71545	0.0659942	0.638985	0.825684
ENSMUSG00000020755	protein_coding	Sap30bp		chr11	33444	5.68265	0.024143	0.638933	0.825684
ENSMUSG00000001774	protein_coding	Chordc1		chr9	25318	5.57653	-0.035722	0.639319	0.826036
ENSMUSG00000028017	protein_coding	Egf	ncRNA_host	chr3	77752	2.59367	0.0600044	0.63963	0.826357
ENSMUSG00000086503	lncRNA	Xist	ncRNA_host	chrX	22889	9.82461	-0.0484919	0.639836	0.826543
ENSMUSG00000034880	protein_coding	Mrpl34		chr8	789	3.88162	-0.0473576	0.639968	0.826633
ENSMUSG00000039810	protein_coding	Zc3h10		chr10	5812	3.64305	0.0348036	0.64015	0.826788
ENSMUSG00000032508	protein_coding	Myd88		chr9	5478	5.56558	-0.0246331	0.640231	0.826812
ENSMUSG00000044086	protein_coding	Lmod3		chr6	14226	4.46643	-0.0735228	0.640294	0.826814
ENSMUSG00000019802	protein_coding	Sec63		chr10	71019	7.37981	-0.019114	0.640547	0.82706
ENSMUSG00000004562	protein_coding	Arhgef40		chr14	21533	5.69219	0.0327868	0.640643	0.827103
ENSMUSG00000004994	protein_coding	Ccdc130		chr8	12586	3.56984	0.0284215	0.640792	0.827216
ENSMUSG00000026927	protein_coding	Entr1		chr2	6515	5.55511	0.0256736	0.64136	0.827427
ENSMUSG00000027408	protein_coding	Cpxm1		chr2	6800	4.85229	0.0591868	0.641323	0.827427
ENSMUSG00000027782	protein_coding	Kpna4	ncRNA_host	chr3	59965	7.0351	-0.0191605	0.641341	0.827427
ENSMUSG00000025701	protein_coding	Alox5		chr6	51102	4.41331	-0.0393974	0.641392	0.827427
ENSMUSG00000030604	protein_coding	Zfp626		chr7	15721	4.72926	0.0251245	0.641324	0.827427
ENSMUSG00000034620	protein_coding	Rxylt1		chr10	19258	5.53588	-0.0328544	0.641385	0.827427
ENSMUSG00000024901	protein_coding	Peli3		chr19	13411	2.76676	0.0441972	0.641245	0.827427
ENSMUSG00000037962	protein_coding	Rflna		chr5	9327	3.76932	-0.0638117	0.641554	0.827476
ENSMUSG00000036295	protein_coding	Lrrn3		chr12	34764	3.0016	-0.0494784	0.641534	0.827476
ENSMUSG00000026342	protein_coding	Slc35f5		chr1	35226	6.56495	0.0245724	0.641704	0.827539
ENSMUSG00000079604	lncRNA	Gm13219		chr2	95246	4.68962	0.0589875	0.641758	0.827539
ENSMUSG00000027108	protein_coding	Ola1		chr2	126124	6.64949	-0.0329166	0.64186	0.827539
ENSMUSG00000000359	protein_coding	Rem1		chr2	8248	2.47333	-0.0539362	0.641983	0.827539
ENSMUSG00000030865	protein_coding	Chp2		chr7	3329	4.01621	-0.0761004	0.642037	0.827539
ENSMUSG00000032204	protein_coding	Aqp9		chr9	58024	3.93811	0.054513	0.641972	0.827539
ENSMUSG00000031089	protein_coding	Slc6a14	ncRNA_host	chrX	27460	6.06462	0.0506293	0.641902	0.827539
ENSMUSG00000048186	protein_coding	Bend7		chr2	84312	2.77502	-0.0436064	0.642189	0.827653
ENSMUSG00000028392	protein_coding	Bspry		chr4	17246	5.03691	0.0375817	0.642302	0.827673
ENSMUSG00000005220	protein_coding	Corin	overlapping_locus	chr5	204449	6.54104	0.0522588	0.642328	0.827673
ENSMUSG00000026097	protein_coding	Ormdl1	overlapping_locus	chr1	13215	4.09547	-0.047181	0.642946	0.827757
ENSMUSG00000013707	protein_coding	Tnfaip8l2		chr3	2840	3.19352	-0.0458201	0.643016	0.827757
ENSMUSG00000040183	protein_coding	Ankrd6		chr4	146807	2.82122	0.0529405	0.643015	0.827757
ENSMUSG00000051391	protein_coding	Ywhag		chr5	26208	7.14833	0.0241939	0.642794	0.827757
ENSMUSG00000019846	protein_coding	Lama4		chr10	144674	5.91297	-0.0380312	0.642912	0.827757
ENSMUSG00000019863	protein_coding	Qrsl1		chr10	27558	3.78134	-0.0324998	0.642695	0.827757
ENSMUSG00000020747	protein_coding	Tmem94	ncRNA_host	chr11	33934	6.03718	0.0246801	0.642765	0.827757
ENSMUSG00000015396	protein_coding	Cd83		chr13	18358	2.42045	0.0659744	0.642964	0.827757
ENSMUSG00000021578	protein_coding	Ccdc127		chr13	15475	5.8137	-0.0198984	0.642617	0.827757
ENSMUSG00000039942	protein_coding	Ptger4		chr15	37527	4.52241	0.0468822	0.643013	0.827757
ENSMUSG00000053293	protein_coding	Pom121	ncRNA_host	chr5	18406	5.33289	0.0406603	0.643216	0.827774
ENSMUSG00000068566	protein_coding	Myadm	overlapping_locus	chr7	11363	6.13935	0.0313002	0.643156	0.827774
ENSMUSG00000019303	protein_coding	Psmc3ip		chr11	3614	2.65652	0.0562419	0.643122	0.827774
ENSMUSG00000028261	protein_coding	Ndufaf4		chr4	6919	4.76686	-0.0346996	0.643399	0.82785
ENSMUSG00000070348	protein_coding	Ccnd1		chr7	9995	6.82353	0.0476693	0.643378	0.82785
ENSMUSG00000020627	protein_coding	Klhl29		chr12	298211	3.47927	-0.0482236	0.643684	0.828056
ENSMUSG00000045103	protein_coding	Dmd	overlapping_locus	chrX	2257272	6.01321	-0.0395001	0.643657	0.828056
ENSMUSG00000032454	protein_coding	Rbp2	overlapping_locus	chr9	23667	3.01685	0.125199	0.643843	0.828101
ENSMUSG00000020570	protein_coding	Sypl		chr12	25970	7.81583	-0.018957	0.643782	0.828101
ENSMUSG00000000392	protein_coding	Fap		chr2	73133	3.86271	-0.0537853	0.644082	0.82823
ENSMUSG00000032575	protein_coding	Manf	overlapping_locus	chr9	53668	6.40078	-0.0451108	0.644023	0.82823
ENSMUSG00000021149	protein_coding	Gtpbp4		chr13	29753	6.1541	0.0294264	0.644131	0.82823
ENSMUSG00000017417	protein_coding	Plxdc1	ncRNA_host	chr11	63207	5.18961	0.0311857	0.644388	0.828481
ENSMUSG00000074793	protein_coding	Hspa12b		chr2	19042	3.39025	-0.0544	0.644456	0.828488
ENSMUSG00000045854	protein_coding	Lyrm2		chr4	1307	3.74928	-0.047052	0.644691	0.82871
ENSMUSG00000029428	protein_coding	Stx2		chr5	24018	4.00053	0.0317844	0.644767	0.828729
ENSMUSG00000025964	protein_coding	Adam23		chr1	150386	3.99548	0.0535657	0.644993	0.82881
ENSMUSG00000097343	lncRNA	9030407P20Rik		chr7	4135	1.84349	-0.0583933	0.645053	0.82881
ENSMUSG00000037808	protein_coding	Fam76b		chr9	27272	5.95212	-0.0281376	0.64508	0.82881
ENSMUSG00000033491	protein_coding	Prss35		chr9	14795	1.84123	0.086124	0.645075	0.82881
ENSMUSG00000050199	protein_coding	Lgr4		chr2	96611	6.68519	-0.0241736	0.645707	0.829295
ENSMUSG00000028759	protein_coding	Hp1bp3		chr4	28388	7.59713	0.0179246	0.645673	0.829295
ENSMUSG00000030124	protein_coding	Lag3		chr6	7345	1.89591	0.0643388	0.645596	0.829295
ENSMUSG00000001588	protein_coding	Acap1	ncRNA_host	chr11	13973	3.01551	0.0501769	0.64554	0.829295
ENSMUSG00000029032	protein_coding	Arhgef16		chr4	23191	4.23763	-0.0296764	0.645861	0.829333
ENSMUSG00000033697	protein_coding	Arhgap39		chr15	94186	4.3021	-0.0328111	0.645847	0.829333
ENSMUSG00000024182	protein_coding	Axin1		chr17	57124	6.60952	0.0243206	0.645995	0.829425
ENSMUSG00000033186	protein_coding	Mzt1		chr14	11591	5.18433	-0.0365898	0.6461	0.82948
ENSMUSG00000027896	protein_coding	Slc16a4		chr3	20886	1.69095	0.0629398	0.646448	0.829847
ENSMUSG00000029518	protein_coding	Rab35	ncRNA_host	chr5	15829	6.42767	0.0186254	0.646766	0.830095
ENSMUSG00000114253	lncRNA	Gm47798		chr14	3815	1.63819	0.085483	0.646762	0.830095
ENSMUSG00000042348	protein_coding	Arl15		chr13	362957	5.32828	-0.0388232	0.646861	0.830136
ENSMUSG00000020176	protein_coding	Grb10		chr11	108176	4.98955	-0.0321429	0.646942	0.83016
ENSMUSG00000009563	protein_coding	Tor2a		chr2	5011	4.96188	-0.0211285	0.647146	0.830261
ENSMUSG00000038259	protein_coding	Gdf5		chr2	4345	1.97007	-0.076386	0.647109	0.830261
ENSMUSG00000020525	protein_coding	Ppm1d		chr11	35823	5.19366	0.0300505	0.64732	0.830405
ENSMUSG00000090210	protein_coding	Itga10	overlapping_locus	chr3	18936	4.20844	-0.05049	0.647466	0.830512
ENSMUSG00000026147	protein_coding	Col9a1		chr1	75075	3.79627	-0.0755917	0.64773	0.830594
ENSMUSG00000038205	protein_coding	Prkab2		chr3	15620	5.46104	0.0317482	0.647967	0.830594
ENSMUSG00000040003	protein_coding	Magi2	overlapping_locus	chr5	1477757	2.82748	0.0539665	0.64795	0.830594
ENSMUSG00000004837	protein_coding	Grap		chr11	19520	3.01477	-0.0535318	0.647936	0.830594
ENSMUSG00000018428	protein_coding	Akap1		chr11	33795	5.74027	-0.023684	0.647862	0.830594
ENSMUSG00000022702	protein_coding	Hira	overlapping_locus	chr16	93273	4.15608	-0.0326052	0.647851	0.830594
ENSMUSG00000001227	protein_coding	Sema6b		chr17	17259	2.67261	0.0505361	0.647699	0.830594
ENSMUSG00000013736	protein_coding	Trnt1		chr6	13355	5.43037	0.0275244	0.648191	0.830801
ENSMUSG00000029034	protein_coding	Ints11		chr4	19558	5.43571	-0.0265597	0.648338	0.83091
ENSMUSG00000022617	protein_coding	Chkb	overlapping_locus	chr15	3549	1.6981	-0.0637179	0.648461	0.830968
ENSMUSG00000043518	protein_coding	Rai2		chrX	62428	1.6979	-0.0702376	0.648508	0.830968
ENSMUSG00000033557	protein_coding	Fam20b		chr1	40555	7.29122	-0.0199863	0.648696	0.830995
ENSMUSG00000026989	protein_coding	Dapl1		chr2	20368	8.08109	0.0374267	0.648807	0.830995
ENSMUSG00000028399	protein_coding	Ptprd	overlapping_locus	chr4	2270724	2.91135	-0.0740554	0.648905	0.830995
ENSMUSG00000001946	protein_coding	Esam		chr9	10242	4.41036	-0.0495276	0.648854	0.830995
ENSMUSG00000024234	protein_coding	Mtpap	overlapping_locus	chr18	21739	4.97058	-0.0200433	0.648681	0.830995
ENSMUSG00000079481	protein_coding	Nhsl2		chrX	242671	3.28141	-0.0705287	0.648719	0.830995
ENSMUSG00000083863	unprocessed_pseudogene	Gm13341		chr2	672	2.59155	-0.0631156	0.648976	0.831007
ENSMUSG00000004891	protein_coding	Nes		chr3	9374	5.02728	0.0555943	0.649203	0.831218
ENSMUSG00000004127	protein_coding	Trmt10a		chr3	16374	4.14455	-0.039912	0.649416	0.83141
ENSMUSG00000033751	protein_coding	Gadd45gip1		chr8	3961	3.31232	-0.033218	0.649605	0.831571
ENSMUSG00000050621	protein_coding	Rps27rt		chr9	374	2.12893	-0.0894999	0.649699	0.831612
ENSMUSG00000028673	protein_coding	Fuca1		chr4	19577	7.23287	-0.0237296	0.649912	0.831644
ENSMUSG00000061130	protein_coding	Ppm1b		chr17	67251	5.76958	-0.0239996	0.649869	0.831644
ENSMUSG00000045730	protein_coding	Adrb2		chr18	2144	4.78268	-0.0300401	0.649911	0.831644
ENSMUSG00000024978	protein_coding	Gpam		chr19	59971	7.36123	-0.0317446	0.650307	0.83207
ENSMUSG00000048707	protein_coding	Tprn		chr2	7268	4.87027	-0.0277553	0.650475	0.832084
ENSMUSG00000022184	protein_coding	Fbxo4		chr15	14129	4.18668	-0.0338186	0.650505	0.832084
ENSMUSG00000031353	protein_coding	Rbbp7		chrX	18691	7.2059	-0.0235014	0.650443	0.832084
ENSMUSG00000027314	protein_coding	Dll4		chr2	10179	2.65909	0.0531128	0.651184	0.832251
ENSMUSG00000085741	lncRNA	5430405H02Rik	overlapping_locus	chr2	18613	1.91257	-0.0655113	0.650741	0.832251
ENSMUSG00000044167	protein_coding	Foxo1		chr3	84886	6.07615	0.0363621	0.651138	0.832251
ENSMUSG00000053094	protein_coding	Tmem248		chr5	26685	6.13421	0.0235504	0.651384	0.832251
ENSMUSG00000031487	protein_coding	Brf2		chr8	5317	3.2546	-0.0353405	0.65106	0.832251
ENSMUSG00000071078	protein_coding	Nr2c2ap		chr8	2417	2.54062	0.051657	0.651539	0.832251
ENSMUSG00000031728	protein_coding	Zfp821		chr8	19387	4.6194	-0.0207841	0.651204	0.832251
ENSMUSG00000025898	protein_coding	Cwf19l2		chr9	75645	4.98709	0.0226697	0.651207	0.832251
ENSMUSG00000034781	protein_coding	Gna11		chr10	16467	6.37127	-0.0219513	0.651762	0.832251
ENSMUSG00000047284	protein_coding	Neurl4		chr11	12749	5.33568	-0.0315595	0.651721	0.832251
ENSMUSG00000021610	protein_coding	Clptm1l		chr13	16600	7.24838	-0.020803	0.651579	0.832251
ENSMUSG00000024045	protein_coding	Akap8		chr17	17567	6.96	-0.0248235	0.65172	0.832251
ENSMUSG00000034786	protein_coding	Gpsm3	overlapping_locus	chr17	1949	2.76242	-0.0547643	0.651122	0.832251
ENSMUSG00000024246	protein_coding	Thumpd2		chr17	38751	2.65336	-0.0427715	0.651225	0.832251
ENSMUSG00000071855	protein_coding	Ccdc112		chr18	29778	2.40273	0.0475448	0.651478	0.832251
ENSMUSG00000034820	protein_coding	Cpsf7		chr19	22388	6.15799	0.0229481	0.651555	0.832251
ENSMUSG00000036572	protein_coding	Upf3b		chrX	18645	5.11534	0.0311333	0.651357	0.832251
ENSMUSG00000031278	protein_coding	Acsl4		chrX	72543	7.71434	-0.0314805	0.651204	0.832251
ENSMUSG00000041685	protein_coding	Fcho2		chr13	92047	6.59595	0.0240339	0.652029	0.832512
ENSMUSG00000029478	protein_coding	Ncor2		chr5	162067	7.64254	0.0442267	0.65221	0.832664
ENSMUSG00000041997	protein_coding	Tlk1		chr2	113322	6.77076	0.0186379	0.65235	0.832762
ENSMUSG00000045665	protein_coding	Mfsd5		chr15	2301	6.55914	0.0304412	0.652461	0.832824
ENSMUSG00000027763	protein_coding	Mbnl1		chr3	156921	8.52588	-0.0209243	0.652722	0.833023
ENSMUSG00000030228	protein_coding	Pik3c2g	overlapping_locus	chr6	382064	3.67975	-0.0368867	0.652867	0.833023
ENSMUSG00000004626	protein_coding	Stxbp2		chr8	12690	6.5787	-0.0187893	0.652763	0.833023
ENSMUSG00000068206	protein_coding	Pick1	overlapping_locus	chr15	20312	4.25267	-0.0288809	0.652861	0.833023
ENSMUSG00000036202	protein_coding	Rif1		chr2	49552	6.06421	0.0277434	0.652953	0.833052
ENSMUSG00000026705	protein_coding	Klhl20		chr1	43137	5.08239	0.0271212	0.653163	0.833157
ENSMUSG00000052337	protein_coding	Immt		chr6	46058	7.23917	0.0182973	0.653106	0.833157
ENSMUSG00000014550	protein_coding	Rbsn		chr6	28214	5.69344	0.0237193	0.653223	0.833157
ENSMUSG00000055932	protein_coding	Fto		chr8	354915	6.28017	-0.0264374	0.653322	0.833198
ENSMUSG00000020121	protein_coding	Srgap1		chr10	266325	3.58159	0.0566464	0.653381	0.833198
ENSMUSG00000048766	protein_coding	Skint10		chr4	63720	5.80923	-0.0560864	0.653663	0.833478
ENSMUSG00000026407	protein_coding	Cacna1s	overlapping_locus	chr1	67073	5.59845	-0.0934427	0.654152	0.833601
ENSMUSG00000041219	protein_coding	Arhgap11a		chr2	17170	4.74914	0.0300056	0.654198	0.833601
ENSMUSG00000056260	protein_coding	Lrif1		chr3	51591	5.23882	0.04545	0.654002	0.833601
ENSMUSG00000040044	protein_coding	Orc3		chr4	44149	5.29678	-0.0264546	0.654035	0.833601
ENSMUSG00000030733	protein_coding	Sh2b1		chr7	8431	6.08525	-0.0206392	0.65418	0.833601
ENSMUSG00000021240	protein_coding	Abcd4		chr12	15950	5.0586	-0.0263613	0.653883	0.833601
ENSMUSG00000045776	protein_coding	Lrtm1		chr14	15438	3.13968	0.0562921	0.653911	0.833601
ENSMUSG00000052852	protein_coding	Reep1		chr6	103150	4.84401	-0.029182	0.65427	0.833612
ENSMUSG00000112003	processed_pseudogene	Gm4864	pseudo_consens	chr12	1461	1.95972	0.0539861	0.654362	0.83365
ENSMUSG00000026042	protein_coding	Col5a2	overlapping_locus	chr1	128962	6.59844	0.0477963	0.654493	0.833738
ENSMUSG00000025935	protein_coding	Tram1		chr1	25213	7.14873	-0.023662	0.654672	0.833885
ENSMUSG00000041859	protein_coding	Mcm3		chr1	17345	5.33095	0.0497975	0.655052	0.833972
ENSMUSG00000105135	TEC	Gm43667		chr3	1095	2.85895	-0.0439144	0.654994	0.833972
ENSMUSG00000030188	protein_coding	Magohb		chr6	8857	3.56331	-0.0474333	0.655052	0.833972
ENSMUSG00000057229	protein_coding	Dmac2		chr7	6138	4.55449	0.0220753	0.654919	0.833972
ENSMUSG00000019966	protein_coding	Kitl		chr10	84787	5.87304	-0.0240437	0.655053	0.833972
ENSMUSG00000026437	protein_coding	Cdk18		chr1	27448	2.13956	0.053265	0.655438	0.834139
ENSMUSG00000046096	protein_coding	Mosmo		chr7	57237	4.96488	0.0236573	0.655266	0.834139
ENSMUSG00000031513	protein_coding	Leprotl1		chr8	11462	5.86005	0.0253401	0.655417	0.834139
ENSMUSG00000021943	protein_coding	Gdf10		chr14	14397	2.30039	-0.0551015	0.655498	0.834139
ENSMUSG00000045427	protein_coding	Hnrnph2		chrX	5882	5.51658	0.0261928	0.655418	0.834139
ENSMUSG00000029919	protein_coding	Hpgds		chr6	27616	4.90572	0.0429631	0.655612	0.834204
ENSMUSG00000066735	protein_coding	Vkorc1l1	overlapping_locus	chr5	44723	6.71292	-0.0182669	0.655747	0.834297
ENSMUSG00000017764	protein_coding	Zswim1		chr2	4186	4.55391	0.0330455	0.655859	0.834359
ENSMUSG00000036054	protein_coding	Sugp2		chr8	45690	4.96392	-0.0316056	0.656123	0.834615
ENSMUSG00000025809	protein_coding	Itgb1		chr8	47547	8.45151	0.0240622	0.656453	0.834955
ENSMUSG00000046994	protein_coding	Mars2		chr1	11294	3.65609	0.0335838	0.65695	0.835212
ENSMUSG00000020914	protein_coding	Top2a	ncRNA_host	chr11	31247	6.21383	0.0490423	0.656961	0.835212
ENSMUSG00000021222	protein_coding	Dcaf4		chr12	21455	5.69279	-0.0232645	0.656765	0.835212
ENSMUSG00000033083	protein_coding	Tbc1d4		chr14	166832	4.83814	-0.0346998	0.65698	0.835212
ENSMUSG00000022314	protein_coding	Rad21		chr15	29508	7.55688	-0.0178537	0.656948	0.835212
ENSMUSG00000022503	protein_coding	Nubp1		chr16	12481	4.12682	0.0505895	0.657032	0.835212
ENSMUSG00000062040	protein_coding	Zfp27		chr7	13240	3.0902	-0.0453251	0.65745	0.835425
ENSMUSG00000097595	lncRNA	1500002F19Rik		chr7	56459	2.09711	-0.0646604	0.657426	0.835425
ENSMUSG00000032745	protein_coding	Gpbp1	overlapping_locus	chr13	64432	6.23094	-0.0205904	0.657346	0.835425
ENSMUSG00000022519	protein_coding	Srl		chr16	61601	7.84339	-0.0696543	0.657373	0.835425
ENSMUSG00000057193	protein_coding	Slc44a2		chr9	34331	8.24945	-0.0193933	0.657765	0.835745
ENSMUSG00000045659	protein_coding	Plekha7	overlapping_locus	chr7	184892	5.37888	-0.0214839	0.657952	0.835903
ENSMUSG00000030337	protein_coding	Vamp1		chr6	30414	4.6688	-0.0424567	0.658086	0.835993
ENSMUSG00000047547	protein_coding	Cltb		chr13	18944	8.43639	0.029334	0.65837	0.836274
ENSMUSG00000066361	protein_coding	Serpina3c		chr12	7489	3.29782	-0.0631491	0.658607	0.836494
ENSMUSG00000038025	protein_coding	Phf2		chr13	69370	6.38186	0.0292394	0.658828	0.836696
ENSMUSG00000059923	protein_coding	Grb2	overlapping_locus	chr11	64553	6.24698	-0.0180465	0.658892	0.836697
ENSMUSG00000031382	protein_coding	Asb11		chrX	22177	1.96579	-0.0922352	0.658999	0.836753
ENSMUSG00000037149	protein_coding	Ddx1		chr12	32241	7.09931	-0.0210335	0.659227	0.836963
ENSMUSG00000027642	protein_coding	Rpn2		chr2	47303	7.76403	-0.022643	0.659591	0.837224
ENSMUSG00000038612	protein_coding	Mcl1		chr3	4389	8.11906	0.0233628	0.659728	0.837224
ENSMUSG00000038717	protein_coding	Atp5l		chr9	8186	2.3726	-0.0633038	0.659747	0.837224
ENSMUSG00000019920	protein_coding	Lims1		chr10	101226	6.58007	-0.0182468	0.65951	0.837224
ENSMUSG00000053411	protein_coding	Cbx7		chr15	55313	5.84144	0.0376557	0.659735	0.837224
ENSMUSG00000106019	lncRNA	Gm43672		chr3	1731	3.96998	-0.0474347	0.659814	0.837228
ENSMUSG00000038740	protein_coding	Mvb12b		chr2	157994	5.25527	-0.0330915	0.660042	0.837438
ENSMUSG00000037364	protein_coding	Srrt	ncRNA_host	chr5	11971	7.10026	-0.0346896	0.660228	0.837594
ENSMUSG00000031616	protein_coding	Ednra		chr8	61434	4.52883	-0.0341688	0.660449	0.837626
ENSMUSG00000034007	protein_coding	Scaper	ncRNA_host	chr9	388241	5.22162	0.0197026	0.660408	0.837626
ENSMUSG00000035890	protein_coding	Rnf126		chr10	8438	6.38348	0.0208379	0.660505	0.837626
ENSMUSG00000055240	protein_coding	Zfp101		chr17	34135	4.72747	0.0524411	0.660455	0.837626
ENSMUSG00000051341	protein_coding	Zfp52		chr17	27063	4.18481	0.0312332	0.660628	0.837702
ENSMUSG00000030110	protein_coding	Ret		chr6	45974	2.39469	-0.0635572	0.660741	0.837744
ENSMUSG00000037013	protein_coding	Ss18	ncRNA_host	chr18	58717	7.06268	0.0156341	0.660787	0.837744
ENSMUSG00000027901	protein_coding	Dennd2d		chr3	20626	5.74772	0.0495271	0.660866	0.837764
ENSMUSG00000050705	protein_coding	2310061I04Rik		chr17	4755	4.43156	-0.0301435	0.660998	0.837852
ENSMUSG00000028790	protein_coding	Khdrbs1		chr4	39140	6.43301	0.0204703	0.661495	0.837877
ENSMUSG00000035234	protein_coding	Abraxas1		chr5	15774	4.13523	0.0312182	0.661659	0.837877
ENSMUSG00000029304	protein_coding	Spp1		chr5	5933	3.55507	0.0484383	0.661606	0.837877
ENSMUSG00000031762	protein_coding	Mt2		chr8	905	6.74601	-0.0512489	0.661314	0.837877
ENSMUSG00000049577	protein_coding	Zfpm1	overlapping_locus	chr8	55111	5.53823	0.0345696	0.661318	0.837877
ENSMUSG00000020523	protein_coding	Fam114a2		chr11	35625	6.71371	0.0203079	0.661711	0.837877
ENSMUSG00000037573	protein_coding	Tob1		chr11	4042	6.47781	-0.027464	0.661327	0.837877
ENSMUSG00000094870	protein_coding	Zfp131		chr13	25703	5.29834	-0.0226661	0.661615	0.837877
ENSMUSG00000021866	protein_coding	Anxa11		chr14	44649	4.79617	0.0350287	0.661313	0.837877
ENSMUSG00000044224	protein_coding	Dnajc21		chr15	23761	5.6388	0.0234694	0.661379	0.837877
ENSMUSG00000061273	protein_coding	Mmgt1	ncRNA_host	chrX	12558	6.51237	0.0197399	0.661444	0.837877
ENSMUSG00000042015	protein_coding	Wdr41	overlapping_locus	chr13	46971	5.7998	0.018921	0.661919	0.838061
ENSMUSG00000006301	protein_coding	Tmbim1		chr1	17376	7.61837	0.0189697	0.66212	0.838236
ENSMUSG00000053158	protein_coding	Fes		chr7	10191	4.24644	0.0479046	0.66225	0.838321
ENSMUSG00000029016	protein_coding	Clcn6		chr4	34563	5.22622	-0.0345945	0.662524	0.838348
ENSMUSG00000038352	protein_coding	Arl5c		chr11	6604	1.78268	0.0608696	0.662514	0.838348
ENSMUSG00000024535	protein_coding	Snx24		chr18	145259	2.90574	-0.0468758	0.662491	0.838348
ENSMUSG00000024561	protein_coding	Mbd1		chr18	15128	6.08159	0.0289231	0.662425	0.838348
ENSMUSG00000039745	protein_coding	Htatip2		chr7	14861	5.83253	0.037106	0.662695	0.838349
ENSMUSG00000049988	protein_coding	Lrrc25		chr8	5329	1.65993	0.0822395	0.662713	0.838349
ENSMUSG00000073176	protein_coding	Zfp449		chrX	19275	1.7741	-0.0493247	0.662668	0.838349
ENSMUSG00000045598	protein_coding	Zfp553		chr7	5119	4.39448	0.0295376	0.662934	0.838548
ENSMUSG00000030483	protein_coding	Cyp2b10		chr7	29005	6.44855	0.0363321	0.663338	0.838979
ENSMUSG00000067158	protein_coding	Col4a4		chr1	138427	2.67641	-0.0490406	0.663645	0.839263
ENSMUSG00000051978	protein_coding	Erich1	overlapping_locus	chr8	62741	3.81001	-0.0384007	0.663751	0.839263
ENSMUSG00000026317	protein_coding	Cln8		chr8	20386	6.24735	-0.025372	0.663727	0.839263
ENSMUSG00000032578	protein_coding	Cish		chr9	6759	4.89599	-0.0631771	0.663997	0.839493
ENSMUSG00000062078	protein_coding	Qk		chr17	117254	8.05736	-0.0269168	0.664119	0.839569
ENSMUSG00000027189	protein_coding	Trim44	overlapping_locus	chr2	107710	6.77388	0.0253425	0.66423	0.839628
ENSMUSG00000024900	protein_coding	Cpt1a		chr19	63400	7.13949	0.0274006	0.664304	0.839642
ENSMUSG00000005803	protein_coding	Sqor		chr2	44333	3.64157	-0.0380534	0.664376	0.839654
ENSMUSG00000046971	protein_coding	Pla2g4f		chr2	14209	5.84272	0.0691733	0.66479	0.839738
ENSMUSG00000066838	protein_coding	Zfp772		chr7	7882	4.49281	-0.0414098	0.664537	0.839738
ENSMUSG00000038143	protein_coding	Stox2		chr8	266315	5.82907	0.0267992	0.664858	0.839738
ENSMUSG00000039994	protein_coding	Timeless		chr10	20877	3.86459	-0.055038	0.664884	0.839738
ENSMUSG00000036391	protein_coding	Sec24a	ncRNA_host	chr11	71371	5.30823	0.0293472	0.664744	0.839738
ENSMUSG00000021536	protein_coding	Adcy2		chr13	379499	3.47408	0.0670399	0.664817	0.839738
ENSMUSG00000089804	lncRNA	Gm16136		chr15	1517	6.30893	0.027537	0.664656	0.839738
ENSMUSG00000018196	protein_coding	Glrx2		chr1	33339	5.70523	0.0240669	0.664995	0.839798
ENSMUSG00000058192	protein_coding	Zfp846		chr9	24119	4.10938	0.0353664	0.665085	0.839832
ENSMUSG00000049001	protein_coding	Ndnf		chr6	40737	3.73813	-0.0654383	0.665235	0.839942
ENSMUSG00000022556	protein_coding	Hsf1		chr15	24492	5.26146	-0.0324725	0.665447	0.840129
ENSMUSG00000024169	protein_coding	Ift140		chr17	83411	4.79952	-0.0250711	0.665523	0.840145
ENSMUSG00000026193	protein_coding	Fn1		chr1	67681	7.55397	0.0574686	0.665638	0.840211
ENSMUSG00000070720	protein_coding	Tmem200b		chr4	1941	2.34405	0.0521811	0.666043	0.840643
ENSMUSG00000019814	protein_coding	Ltv1		chr10	15029	5.8522	0.0263674	0.666285	0.840868
ENSMUSG00000022498	protein_coding	Txndc11		chr16	59740	5.43466	-0.0236048	0.66644	0.840984
ENSMUSG00000023971	protein_coding	Rrp36		chr17	8029	4.84788	-0.0288425	0.666528	0.841016
ENSMUSG00000025016	protein_coding	Tm9sf3		chr19	53154	8.45617	-0.0180867	0.666687	0.841135
ENSMUSG00000027236	protein_coding	Eif3j1	ncRNA_host	chr2	28053	3.91916	-0.0345012	0.666847	0.841258
ENSMUSG00000025384	protein_coding	Faap100		chr11	9710	4.57107	0.0302971	0.66694	0.841295
ENSMUSG00000028291	protein_coding	Akirin2		chr4	15972	5.56252	0.0213352	0.667252	0.841564
ENSMUSG00000024764	protein_coding	Naa40		chr19	15516	4.88626	0.0273862	0.667279	0.841564
ENSMUSG00000005102	protein_coding	Eif2ak4		chr2	86617	4.47203	0.0316048	0.667507	0.84177
ENSMUSG00000068923	protein_coding	Syt11		chr3	30465	2.88271	-0.0607743	0.667579	0.84177
ENSMUSG00000036469	protein_coding	March1	ncRNA_host	chr8	853738	3.24231	-0.0590871	0.667633	0.84177
ENSMUSG00000082319	processed_pseudogene	Gm8822	pseudo_consens	chrX	2347	4.50422	0.0311701	0.667889	0.842014
ENSMUSG00000022807	protein_coding	Osbpl11		chr16	58242	5.77625	0.0188495	0.668099	0.842198
ENSMUSG00000020459	protein_coding	Mtif2		chr11	18872	4.63558	-0.0368584	0.668187	0.84223
ENSMUSG00000084911	lncRNA	Gm16185		chr9	3285	2.51128	-0.0668049	0.668277	0.842263
ENSMUSG00000045896	protein_coding	Paip2b		chr6	26341	6.23673	-0.0228092	0.668476	0.842434
ENSMUSG00000031375	protein_coding	Bgn		chrX	12332	9.24815	-0.0405779	0.668576	0.84248
ENSMUSG00000003235	protein_coding	Eif2b5		chr16	10507	6.52099	-0.0249477	0.668651	0.842495
ENSMUSG00000026792	protein_coding	Lrsam1		chr2	36399	4.35474	0.0277544	0.669419	0.842904
ENSMUSG00000027936	protein_coding	Crtc2		chr3	9963	5.95672	0.0240247	0.669286	0.842904
ENSMUSG00000029049	protein_coding	Morn1		chr4	58929	2.10971	0.0513957	0.669154	0.842904
ENSMUSG00000076431	protein_coding	Sox4		chr13	4795	3.26746	0.0439	0.669312	0.842904
ENSMUSG00000057531	protein_coding	Dtnbp1		chr13	80073	6.0734	-0.0234226	0.669415	0.842904
ENSMUSG00000023411	protein_coding	Nfatc4		chr14	10800	4.16218	0.0393257	0.669348	0.842904
ENSMUSG00000049687	protein_coding	Pheta2	overlapping_locus	chr15	6802	2.28246	-0.0534437	0.669058	0.842904
ENSMUSG00000018593	protein_coding	Sparc		chr11	28684	10.9953	-0.0441232	0.669591	0.842948
ENSMUSG00000021772	protein_coding	Nkiras1		chr14	12868	4.68058	-0.0263411	0.669549	0.842948
ENSMUSG00000073563	protein_coding	Csnk1g3		chr18	93427	5.11925	0.0199932	0.669644	0.842948
ENSMUSG00000057606	protein_coding	Colq	overlapping_locus	chr14	68262	1.70249	0.0622758	0.670155	0.843443
ENSMUSG00000023961	protein_coding	Enpp4		chr17	9502	4.34925	-0.031243	0.670164	0.843443
ENSMUSG00000033313	protein_coding	Fbxl8		chr8	4679	2.02267	0.0602803	0.670348	0.843465
ENSMUSG00000049659	protein_coding	Aftph		chr11	56506	6.92326	0.020935	0.670283	0.843465
ENSMUSG00000040840	lncRNA	4930579G18Rik		chr14	4097	1.81237	-0.0720462	0.670372	0.843465
ENSMUSG00000018750	protein_coding	Zbtb4		chr11	18112	7.12831	-0.0222986	0.670514	0.843564
ENSMUSG00000000916	protein_coding	Nsun5		chr5	6853	3.78783	-0.0370801	0.670723	0.843747
ENSMUSG00000037239	protein_coding	Spred3		chr7	11583	1.80997	0.0868881	0.670864	0.843844
ENSMUSG00000020876	protein_coding	Snx11		chr11	10005	5.26318	0.0265625	0.671001	0.843937
ENSMUSG00000047592	protein_coding	Nxpe5		chr5	27466	3.49859	-0.0424353	0.671114	0.844
ENSMUSG00000031558	protein_coding	Slit2	overlapping_locus	chr5	324596	4.38029	-0.0567736	0.671205	0.844035
ENSMUSG00000074576	protein_coding	Mocs3		chr2	1973	3.36914	-0.047574	0.671291	0.844063
ENSMUSG00000025407	protein_coding	Gli1		chr10	12093	3.95881	-0.0492644	0.671667	0.844455
ENSMUSG00000032667	protein_coding	Pon2	overlapping_locus	chr6	34309	7.72054	-0.0246289	0.671845	0.84452
ENSMUSG00000043065	protein_coding	Spice1		chr16	41377	4.04547	0.0457287	0.671834	0.84452
ENSMUSG00000027488	protein_coding	Snta1		chr2	31787	5.45122	-0.0451127	0.672226	0.84486
ENSMUSG00000020256	protein_coding	Aldh1l2		chr10	46691	2.66242	0.0500528	0.672243	0.84486
ENSMUSG00000107655	TEC	Gm44220		chr6	2487	2.21454	0.0831359	0.672742	0.845402
ENSMUSG00000015202	protein_coding	Cnksr3		chr10	93175	4.43853	0.029925	0.672801	0.845402
ENSMUSG00000006678	protein_coding	Pola1	ncRNA_host	chrX	327389	4.54142	-0.0492443	0.672923	0.845475
ENSMUSG00000029439	protein_coding	Sfswap		chr5	70164	6.28565	0.0288696	0.673325	0.845901
ENSMUSG00000013921	protein_coding	Clip3		chr7	16640	3.89587	0.0408414	0.673588	0.846071
ENSMUSG00000022025	protein_coding	Cnmd		chr14	24481	6.01847	-0.0564462	0.673564	0.846071
ENSMUSG00000030034	protein_coding	Ino80b		chr6	3667	4.41703	-0.0292555	0.673684	0.846112
ENSMUSG00000062646	protein_coding	Ganc	overlapping_locus	chr2	57805	3.96405	0.0315364	0.673785	0.84616
ENSMUSG00000021156	protein_coding	Zmynd11		chr13	80498	6.99936	-0.0218117	0.673962	0.846301
ENSMUSG00000039463	protein_coding	Slc9a8		chr2	55289	4.36619	-0.035289	0.674131	0.846373
ENSMUSG00000030231	protein_coding	Plekha5	ncRNA_host	chr6	173057	6.12677	0.0277296	0.674147	0.846373
ENSMUSG00000052033	protein_coding	Pfdn4		chr2	22696	4.05231	-0.0415527	0.674491	0.846613
ENSMUSG00000055994	protein_coding	Nod2		chr8	41160	3.40581	0.0601993	0.6745	0.846613
ENSMUSG00000014850	protein_coding	Msh3		chr13	143132	4.94762	0.0194705	0.674528	0.846613
ENSMUSG00000028901	protein_coding	Gmeb1	overlapping_locus	chr4	40578	4.8926	0.0229345	0.674635	0.846666
ENSMUSG00000070822	protein_coding	Zscan18		chr7	35546	3.08218	-0.0376363	0.675016	0.846944
ENSMUSG00000021555	protein_coding	Naa35		chr13	50664	5.57808	0.0166308	0.675047	0.846944
ENSMUSG00000074811	protein_coding	Hps6	overlapping_locus	chr19	2666	3.23458	0.0276069	0.675043	0.846944
ENSMUSG00000021573	protein_coding	Tppp		chr13	26347	5.79801	0.0332923	0.67521	0.847069
ENSMUSG00000019326	protein_coding	Aoc3	overlapping_locus	chr11	11334	5.25391	-0.0721632	0.675317	0.847123
ENSMUSG00000033953	protein_coding	Ppp3r1	overlapping_locus	chr11	41113	7.18189	0.0171753	0.675554	0.847341
ENSMUSG00000042992	protein_coding	Borcs5		chr6	71678	4.82505	-0.0272779	0.675911	0.84766
ENSMUSG00000059323	protein_coding	Tonsl	overlapping_locus	chr15	13957	2.93359	-0.0691675	0.675936	0.84766
ENSMUSG00000025956	protein_coding	Mettl21a		chr1	10770	4.32331	0.0386201	0.676043	0.847667
ENSMUSG00000014980	protein_coding	Tsen15		chr1	15954	2.68294	-0.0558979	0.676069	0.847667
ENSMUSG00000057134	protein_coding	Ado		chr10	4558	5.77584	-0.0230436	0.676137	0.847673
ENSMUSG00000025141	protein_coding	Myadml2		chr11	2128	2.20514	-0.0925845	0.67633	0.847834
ENSMUSG00000018678	protein_coding	Sp2		chr11	29619	4.30139	0.0436913	0.67679	0.848331
ENSMUSG00000105449	TEC	Gm43379		chr3	7726	1.71385	0.0717134	0.677137	0.848457
ENSMUSG00000032261	protein_coding	Sh3bgrl2		chr9	90475	6.46846	0.0355943	0.676955	0.848457
ENSMUSG00000042523	protein_coding	Dnal1		chr12	33133	4.2408	-0.0295399	0.677081	0.848457
ENSMUSG00000057649	protein_coding	Brd9		chr13	23085	5.29892	-0.020522	0.677193	0.848457
ENSMUSG00000091586	protein_coding	Cyp4f17		chr17	24094	3.17228	-0.0438468	0.677273	0.848457
ENSMUSG00000031253	protein_coding	Srpx2		chrX	24021	4.88408	0.0359038	0.677272	0.848457
ENSMUSG00000040028	protein_coding	Elavl1		chr8	40032	5.93022	0.0265697	0.67739	0.848524
ENSMUSG00000028459	protein_coding	Cd72		chr4	8167	3.16195	-0.0429043	0.677609	0.848718
ENSMUSG00000011877	protein_coding	Git1		chr11	14225	6.92207	0.0273701	0.677684	0.848732
ENSMUSG00000029787	protein_coding	Avl9		chr6	47014	5.32708	0.0218866	0.678222	0.849245
ENSMUSG00000037126	protein_coding	Psd		chr19	15070	2.08311	-0.036531	0.678165	0.849245
ENSMUSG00000031754	protein_coding	Nudt21		chr8	21536	3.99417	0.0289105	0.678343	0.849317
ENSMUSG00000024446	protein_coding	Rpp21		chr17	2425	4.39313	-0.0298358	0.678457	0.84938
ENSMUSG00000041684	protein_coding	Bivm		chr1	25814	4.59879	-0.0330849	0.678812	0.849471
ENSMUSG00000044881	protein_coding	Coa4		chr7	3299	3.39601	-0.0452767	0.678624	0.849471
ENSMUSG00000010461	protein_coding	Eya4	ncRNA_host	chr10	247824	2.01076	-0.0834923	0.678851	0.849471
ENSMUSG00000020866	protein_coding	Cacna1g		chr11	65808	4.72721	-0.0531268	0.678846	0.849471
ENSMUSG00000036225	protein_coding	Kctd1		chr18	182762	5.68778	0.0232661	0.678749	0.849471
ENSMUSG00000024566	protein_coding	Atp9b	ncRNA_host	chr18	199920	6.42393	0.0177699	0.678944	0.849471
ENSMUSG00000060681	protein_coding	Slc9a6		chrX	54474	5.99359	0.0180103	0.678976	0.849471
ENSMUSG00000027552	protein_coding	E2f5		chr3	27669	3.57992	-0.0365302	0.679137	0.849474
ENSMUSG00000032232	protein_coding	Cgnl1		chr9	145094	5.69899	-0.0300112	0.67917	0.849474
ENSMUSG00000040462	protein_coding	Os9		chr10	25482	7.26581	0.0206007	0.679053	0.849474
ENSMUSG00000002103	protein_coding	Acp2		chr2	11214	5.05682	0.0249438	0.679263	0.84948
ENSMUSG00000030629	protein_coding	Zfand6		chr7	76194	7.34653	0.0264607	0.679303	0.84948
ENSMUSG00000034471	protein_coding	Caskin2		chr11	14457	5.75716	0.0292227	0.67946	0.849597
ENSMUSG00000029223	protein_coding	Uchl1		chr5	11144	1.81666	-0.0695898	0.679614	0.849603
ENSMUSG00000020614	protein_coding	Fam20a		chr11	52531	2.77368	-0.0638779	0.679657	0.849603
ENSMUSG00000024534	protein_coding	Sncaip		chr18	148227	2.85233	0.0531432	0.679615	0.849603
ENSMUSG00000026203	protein_coding	Dnajb2		chr1	9287	6.14468	0.0224204	0.680252	0.849634
ENSMUSG00000038685	protein_coding	Rtel1		chr2	36878	4.30333	-0.0393715	0.679795	0.849634
ENSMUSG00000028619	protein_coding	Tceanc2		chr4	44962	4.49094	0.0232183	0.679978	0.849634
ENSMUSG00000001910	protein_coding	Nacc1		chr8	17424	6.12169	0.0326597	0.680106	0.849634
ENSMUSG00000051652	protein_coding	Lrrc3		chr10	4962	2.04453	0.0536422	0.680197	0.849634
ENSMUSG00000035027	protein_coding	Map2k2		chr10	28061	6.85716	0.0226672	0.679975	0.849634
ENSMUSG00000034795	protein_coding	Ccdc122		chr14	75486	4.82303	0.0452792	0.680209	0.849634
ENSMUSG00000116995	transcribed_processed_pseudogene	Gm21926		chr17	11621	4.1452	-0.0245575	0.680015	0.849634
ENSMUSG00000058704	protein_coding	Memo1		chr17	96486	6.30215	-0.0319488	0.680256	0.849634
ENSMUSG00000052488	protein_coding	Cherp	ncRNA_host	chr8	14738	5.53302	0.0353917	0.680445	0.849741
ENSMUSG00000024376	protein_coding	Epb41l4a		chr18	210640	4.45043	-0.0309222	0.68047	0.849741
ENSMUSG00000029098	protein_coding	Acox3		chr5	32313	7.11284	0.0203703	0.680744	0.849866
ENSMUSG00000030189	protein_coding	Ybx3	ncRNA_host	chr6	23622	9.20279	0.0250841	0.680825	0.849866
ENSMUSG00000038618	protein_coding	Rassf7		chr7	2799	5.87037	-0.0279566	0.680771	0.849866
ENSMUSG00000001493	protein_coding	Meox1		chr11	16865	2.63391	-0.0480832	0.680808	0.849866
ENSMUSG00000037225	protein_coding	Fgf2	overlapping_locus	chr3	61763	4.86958	-0.0340223	0.681136	0.850078
ENSMUSG00000038902	protein_coding	Pogz		chr3	44760	5.43247	-0.0270414	0.68115	0.850078
ENSMUSG00000040010	protein_coding	Slc7a5		chr8	26545	6.52512	-0.048211	0.681187	0.850078
ENSMUSG00000030754	protein_coding	Copb1		chr7	39153	7.54622	0.0182198	0.681533	0.850108
ENSMUSG00000018819	protein_coding	Lsp1		chr7	34059	6.27533	0.0239237	0.681638	0.850108
ENSMUSG00000084808	lncRNA	9430091E24Rik		chr8	16595	1.86226	0.0488502	0.681566	0.850108
ENSMUSG00000001995	protein_coding	Sipa1l2		chr8	151746	5.2608	0.0314433	0.681435	0.850108
ENSMUSG00000032076	protein_coding	Cadm1		chr9	327943	5.8901	0.0254697	0.681659	0.850108
ENSMUSG00000020241	protein_coding	Col6a2		chr10	27869	7.89438	0.0431418	0.681441	0.850108
ENSMUSG00000024667	protein_coding	Tmem216		chr19	22374	3.58248	-0.0374042	0.681645	0.850108
ENSMUSG00000025207	protein_coding	Sema4g		chr19	14297	5.06853	-0.0656429	0.681753	0.850147
ENSMUSG00000022639	lncRNA	Dubr		chr16	13480	3.69213	-0.0491016	0.681876	0.850218
ENSMUSG00000040312	protein_coding	Cchcr1		chr17	13916	4.54739	0.0285092	0.681938	0.850218
ENSMUSG00000069972	processed_pseudogene	Rps13-ps2		chr7	453	2.39714	-0.0661173	0.68216	0.850255
ENSMUSG00000110424	lncRNA	1700012D14Rik	overlapping_locus	chr7	39621	2.26653	0.0497803	0.682142	0.850255
ENSMUSG00000031729	protein_coding	Ist1	overlapping_locus	chr8	21936	7.19193	-0.0181248	0.682037	0.850255
ENSMUSG00000028869	protein_coding	Gnl2	overlapping_locus	chr4	38796	6.02699	-0.0189981	0.682261	0.850285
ENSMUSG00000043192	processed_pseudogene	Gm1840	pseudo_consens	chr8	1432	2.67761	0.0451995	0.682312	0.850285
ENSMUSG00000006906	protein_coding	Stambp	overlapping_locus	chr6	29519	5.49652	0.0162925	0.682405	0.850322
ENSMUSG00000040945	protein_coding	Rcc2	ncRNA_host	chr4	22680	7.56847	0.0313499	0.682485	0.850341
ENSMUSG00000059005	protein_coding	Hnrnpa3		chr2	10147	4.66384	-0.0231823	0.683262	0.851072
ENSMUSG00000027454	protein_coding	Gins1		chr2	25881	2.77656	-0.0498297	0.683711	0.851072
ENSMUSG00000029094	protein_coding	Afap1	overlapping_locus	chr5	110605	4.8598	-0.0337983	0.683378	0.851072
ENSMUSG00000032093	protein_coding	Cd3e		chr9	10888	1.85609	-0.0812658	0.683497	0.851072
ENSMUSG00000032481	protein_coding	Smarcc1		chr9	122471	6.55923	0.0280218	0.683281	0.851072
ENSMUSG00000022295	protein_coding	Atp6v1c1		chr15	30514	5.82125	0.0199811	0.683591	0.851072
ENSMUSG00000047003	protein_coding	Zfp41		chr15	13149	3.75612	-0.0276023	0.683687	0.851072
ENSMUSG00000022892	protein_coding	App		chr16	224082	9.74653	0.0225622	0.683692	0.851072
ENSMUSG00000062713	protein_coding	Sim2		chr16	42102	3.39333	-0.0627464	0.683506	0.851072
ENSMUSG00000067424	protein_coding	Zfp563		chr17	21396	3.57841	-0.0287852	0.683198	0.851072
ENSMUSG00000026384	protein_coding	Ptpn4	overlapping_locus	chr1	185147	5.61937	0.0202901	0.683815	0.851122
ENSMUSG00000031790	protein_coding	Mmp15		chr8	22813	5.5431	-0.0287561	0.68395	0.851211
ENSMUSG00000019214	protein_coding	Chtf18		chr17	8494	2.2665	-0.0638775	0.684106	0.851325
ENSMUSG00000022414	protein_coding	Tab1		chr15	28581	5.06371	-0.0219814	0.684183	0.851341
ENSMUSG00000051177	protein_coding	Plcb1	overlapping_locus	chr2	689192	2.88736	-0.0477714	0.684248	0.851342
ENSMUSG00000020284	protein_coding	Cfap410		chr10	8382	3.77058	-0.0284702	0.684568	0.851366
ENSMUSG00000061315	protein_coding	Naca		chr10	13063	7.38392	-0.0238204	0.684651	0.851366
ENSMUSG00000041797	protein_coding	Abca9		chr11	67448	3.95484	-0.0625501	0.68459	0.851366
ENSMUSG00000022601	protein_coding	Zbtb11	overlapping_locus	chr16	35031	4.66844	0.0203193	0.684334	0.851366
ENSMUSG00000024750	protein_coding	Zfand5		chr19	14563	6.39954	-0.0169978	0.684635	0.851366
ENSMUSG00000060224	protein_coding	Pyroxd2		chr19	26918	2.76532	0.0560278	0.684558	0.851366
ENSMUSG00000026254	protein_coding	Eif4e2		chr1	26575	6.3363	-0.0201408	0.684889	0.851484
ENSMUSG00000029022	protein_coding	Miip		chr4	8039	4.45988	0.0379712	0.684859	0.851484
ENSMUSG00000113585	lncRNA	Gm19605		chr12	11698	1.71323	0.0577881	0.684938	0.851484
ENSMUSG00000020083	protein_coding	Fam241b		chr10	36266	4.98749	-0.0347724	0.685258	0.851802
ENSMUSG00000026814	protein_coding	Eng	overlapping_locus	chr2	36075	5.41562	0.0439775	0.685639	0.852196
ENSMUSG00000032252	protein_coding	Glce	ncRNA_host	chr9	65408	6.33841	0.0179946	0.68574	0.852211
ENSMUSG00000097195	lncRNA	Snhg5	ncRNA_host	chr9	28295	5.17478	-0.0285574	0.685779	0.852211
ENSMUSG00000026017	protein_coding	Carf	overlapping_locus	chr1	55707	3.93894	-0.0314948	0.685918	0.852224
ENSMUSG00000040151	protein_coding	Hs2st1		chr3	140476	6.01087	-0.0197653	0.685864	0.852224
ENSMUSG00000087598	protein_coding	Zfp111		chr7	17497	3.73228	-0.0396731	0.686066	0.852249
ENSMUSG00000038736	protein_coding	Nudcd1		chr15	55145	5.04809	0.0374113	0.686041	0.852249
ENSMUSG00000027550	protein_coding	Lrrcc1	overlapping_locus	chr3	38871	4.70817	0.032822	0.68615	0.852273
ENSMUSG00000025235	protein_coding	Bbs4		chr9	31519	3.67629	-0.0347659	0.686377	0.85243
ENSMUSG00000062421	protein_coding	Arf2		chr11	18599	5.58696	-0.0196449	0.686404	0.85243
ENSMUSG00000041775	protein_coding	Mapk1ip1		chr7	10451	3.65245	-0.0350401	0.686888	0.852951
ENSMUSG00000020358	protein_coding	Hnrnpab		chr11	6748	7.89578	-0.0281208	0.687022	0.852989
ENSMUSG00000036533	protein_coding	Cdc42ep3		chr17	21365	4.7559	0.0331996	0.687046	0.852989
ENSMUSG00000027531	protein_coding	Impa1		chr3	19484	4.66069	0.0258864	0.687141	0.853028
ENSMUSG00000016181	protein_coding	Utp25		chr1	39169	4.29785	-0.0275821	0.687312	0.85308
ENSMUSG00000046312	protein_coding	Myorg		chr4	7473	4.69334	-0.045252	0.687285	0.85308
ENSMUSG00000058793	protein_coding	Cds2		chr2	48903	6.61774	0.0256754	0.687499	0.853153
ENSMUSG00000062198	protein_coding	2700097O09Rik	overlapping_locus	chr12	34450	3.20562	-0.050456	0.687494	0.853153
ENSMUSG00000041975	protein_coding	Mettl8		chr2	91023	4.11107	0.0354374	0.688271	0.853508
ENSMUSG00000027175	protein_coding	Tcp11l1		chr2	54882	3.45173	0.0303654	0.688273	0.853508
ENSMUSG00000042717	protein_coding	Ppp1r3a		chr6	41298	4.94273	-0.0751232	0.688262	0.853508
ENSMUSG00000030327	protein_coding	Necap1	overlapping_locus	chr6	14468	4.56279	0.0245804	0.688165	0.853508
ENSMUSG00000036882	protein_coding	Arhgap33		chr7	12835	4.40772	-0.0379244	0.68826	0.853508
ENSMUSG00000039835	protein_coding	Nhsl1		chr10	214908	6.72006	0.0268331	0.688298	0.853508
ENSMUSG00000034205	protein_coding	Loxl2	ncRNA_host	chr14	86767	4.68621	0.0533853	0.688097	0.853508
ENSMUSG00000022240	protein_coding	Ctnnd2	ncRNA_host	chr15	856749	3.40181	-0.0405325	0.688297	0.853508
ENSMUSG00000061410	protein_coding	Zcchc14		chr8	54199	6.10162	0.0318496	0.688434	0.853597
ENSMUSG00000110393	lncRNA	Gm36445		chr13	8402	1.74197	0.0492968	0.688566	0.853681
ENSMUSG00000026127	protein_coding	Imp4		chr1	9506	5.51637	-0.0225836	0.688727	0.853721
ENSMUSG00000054387	protein_coding	Mdm4		chr1	71078	6.70713	0.0326032	0.688678	0.853721
ENSMUSG00000069910	protein_coding	Spdl1		chr11	24452	2.64683	0.0504697	0.688887	0.85384
ENSMUSG00000018583	protein_coding	G3bp1	overlapping_locus	chr11	35154	7.18991	-0.0268452	0.689156	0.854094
ENSMUSG00000028631	protein_coding	Kcnq4		chr4	52475	2.75303	0.065494	0.689791	0.854801
ENSMUSG00000029070	protein_coding	Mxra8		chr4	4409	6.12368	-0.0334763	0.690231	0.855031
ENSMUSG00000034981	protein_coding	Parm1	overlapping_locus	chr5	109280	3.34584	-0.040435	0.690847	0.855031
ENSMUSG00000034083	protein_coding	Ccdc174		chr6	21791	4.49207	0.0243683	0.690578	0.855031
ENSMUSG00000059975	protein_coding	Zfp74		chr7	23275	3.43593	0.0328499	0.690079	0.855031
ENSMUSG00000031090	protein_coding	Nadsyn1		chr7	27266	3.18186	-0.0346462	0.690668	0.855031
ENSMUSG00000038214	protein_coding	Bend3		chr10	36566	3.689	0.0399865	0.690664	0.855031
ENSMUSG00000025795	protein_coding	Rassf3	overlapping_locus	chr10	65998	7.77781	-0.0218591	0.690814	0.855031
ENSMUSG00000020897	protein_coding	Aurkb		chr11	6018	3.89856	-0.0381331	0.690911	0.855031
ENSMUSG00000020513	protein_coding	Tubd1		chr11	22370	2.77539	-0.0480986	0.691005	0.855031
ENSMUSG00000087692	lncRNA	Gm11940		chr11	558	1.73042	0.102522	0.690197	0.855031
ENSMUSG00000020777	protein_coding	Acox1		chr11	27158	7.97827	0.0177173	0.69068	0.855031
ENSMUSG00000021200	protein_coding	Asb2		chr12	34860	4.44109	0.0456494	0.690446	0.855031
ENSMUSG00000015575	protein_coding	Atp6v0e		chr17	36417	7.00582	-0.0299029	0.690949	0.855031
ENSMUSG00000024477	protein_coding	Pggt1b		chr18	45643	4.51146	-0.0259901	0.690829	0.855031
ENSMUSG00000034006	protein_coding	Pqlc1		chr18	39434	6.16431	-0.0182962	0.690833	0.855031
ENSMUSG00000087149	transcribed_unprocessed_pseudogene	Itih5l-ps		chrX	30082	4.32071	0.0435833	0.690907	0.855031
ENSMUSG00000024442	protein_coding	Dele1		chr18	15207	5.66779	-0.0203899	0.691324	0.855347
ENSMUSG00000025236	protein_coding	Adpgk		chr9	32495	5.17565	0.0387966	0.691574	0.855496
ENSMUSG00000061650	protein_coding	Med9		chr11	14000	4.77532	-0.022979	0.691516	0.855496
ENSMUSG00000011831	protein_coding	Evi5		chr5	130313	5.98274	0.0141568	0.691662	0.855526
ENSMUSG00000005566	protein_coding	Trim28		chr7	31922	7.41395	0.0233393	0.6919	0.855685
ENSMUSG00000032570	protein_coding	Atp2c1		chr9	123781	6.85631	-0.0146176	0.691919	0.855685
ENSMUSG00000021051	protein_coding	Ppp2r5e	overlapping_locus	chr12	145365	6.11864	0.0162322	0.691999	0.855704
ENSMUSG00000070547	protein_coding	Mrgprb1		chr7	12230	2.8045	0.0719014	0.692085	0.855731
ENSMUSG00000074415	lncRNA	Mir100hg	overlapping_locus	chr9	389918	5.24619	0.0513673	0.692375	0.856009
ENSMUSG00000043411	protein_coding	Usp48		chr4	64783	6.37593	0.0297944	0.692547	0.856037
ENSMUSG00000067365	protein_coding	Tmem128		chr5	9450	4.59299	-0.0321047	0.692515	0.856037
ENSMUSG00000030435	protein_coding	U2af2		chr7	17796	6.49007	0.0191326	0.692644	0.856037
ENSMUSG00000022031	protein_coding	Elp3		chr14	62627	5.84936	-0.0193708	0.692654	0.856037
ENSMUSG00000037572	protein_coding	Wdhd1	ncRNA_host	chr14	35914	3.68745	0.0515484	0.692811	0.856151
ENSMUSG00000028454	protein_coding	Pigo		chr4	8185	4.83742	-0.0286675	0.692975	0.856194
ENSMUSG00000051427	protein_coding	Ccdc157		chr11	19171	3.47422	-0.0275676	0.692918	0.856194
ENSMUSG00000022032	protein_coding	Scara5		chr14	98424	4.59202	-0.0566441	0.693684	0.85699
ENSMUSG00000054027	protein_coding	Nt5dc3	overlapping_locus	chr10	59385	3.86482	-0.0350342	0.693957	0.857169
ENSMUSG00000056962	protein_coding	Jmjd6	ncRNA_host	chr11	6018	4.63765	0.0305256	0.693899	0.857169
ENSMUSG00000018983	protein_coding	E2f2		chr4	23664	4.28776	-0.0405227	0.694398	0.857634
ENSMUSG00000049421	protein_coding	Zfp260		chr7	12846	5.81996	0.02573	0.694601	0.857805
ENSMUSG00000070546	protein_coding	Mrgprb3		chr7	1009	2.61332	-0.0690323	0.694892	0.857982
ENSMUSG00000036298	protein_coding	Slc2a13	overlapping_locus	chr15	305566	2.3307	-0.0634277	0.694937	0.857982
ENSMUSG00000048915	protein_coding	Efna5		chr17	277134	5.40956	0.0357967	0.694845	0.857982
ENSMUSG00000032540	protein_coding	Abhd5		chr9	29917	7.13545	0.023993	0.695023	0.858008
ENSMUSG00000014349	protein_coding	Ube2z		chr11	17957	7.04626	0.0197366	0.69514	0.858072
ENSMUSG00000028023	protein_coding	Pitx2	overlapping_locus	chr3	19714	3.47688	0.0581522	0.695369	0.858196
ENSMUSG00000054945	lncRNA	Gm9958		chr5	1869	1.88585	0.058005	0.695353	0.858196
ENSMUSG00000039205	protein_coding	Ciz1		chr2	28644	5.75164	0.0284785	0.695891	0.858601
ENSMUSG00000002900	protein_coding	Lamb1		chr12	64411	5.88255	-0.0314139	0.695846	0.858601
ENSMUSG00000023944	protein_coding	Hsp90ab1		chr17	5497	10.5017	0.0240162	0.695856	0.858601
ENSMUSG00000049624	protein_coding	Slc17a5		chr9	51554	4.36851	-0.0210761	0.696099	0.858778
ENSMUSG00000074037	protein_coding	Mc1r		chr8	3638	1.87978	0.0516263	0.696212	0.858838
ENSMUSG00000044197	protein_coding	Gpr146		chr5	18719	4.95983	-0.0332274	0.696498	0.859111
ENSMUSG00000068115	protein_coding	Ninl	overlapping_locus	chr2	104864	4.01148	-0.0362635	0.696854	0.859416
ENSMUSG00000043572	protein_coding	Pars2		chr4	4214	3.3242	-0.0248486	0.696939	0.859416
ENSMUSG00000022386	protein_coding	Trmu		chr15	18083	4.12115	-0.0318408	0.696939	0.859416
ENSMUSG00000027875	protein_coding	Hmgcs2		chr3	30304	5.05719	0.0646061	0.698015	0.859786
ENSMUSG00000029916	protein_coding	Agk		chr6	71591	2.65892	0.0429123	0.697869	0.859786
ENSMUSG00000052974	protein_coding	Cyp2f2		chr7	13752	6.28731	-0.0663693	0.697869	0.859786
ENSMUSG00000074199	protein_coding	Krtdap		chr7	3202	11.0489	0.0409567	0.697819	0.859786
ENSMUSG00000063801	protein_coding	Ap3s2		chr7	45325	5.68869	-0.0159026	0.697434	0.859786
ENSMUSG00000032235	protein_coding	Ice2		chr9	35217	4.20052	0.0307131	0.698008	0.859786
ENSMUSG00000020211	protein_coding	Sf3a2		chr10	6727	5.76845	-0.0295119	0.697619	0.859786
ENSMUSG00000020610	protein_coding	Amz2		chr11	26868	5.44294	-0.0185718	0.697354	0.859786
ENSMUSG00000020792	protein_coding	Exoc7		chr11	19233	5.83558	0.0167979	0.697597	0.859786
ENSMUSG00000024014	protein_coding	Pim1		chr17	5360	6.15058	0.0227176	0.697592	0.859786
ENSMUSG00000025189	protein_coding	Cnnm1		chr19	56775	2.94646	-0.0301883	0.697695	0.859786
ENSMUSG00000025037	protein_coding	Maoa		chrX	68121	5.95299	0.0233956	0.697992	0.859786
ENSMUSG00000031860	protein_coding	Pbx4		chr8	39802	2.02463	0.0569301	0.698081	0.859789
ENSMUSG00000028101	protein_coding	Pias3		chr3	9687	5.86388	0.0196985	0.698638	0.860391
ENSMUSG00000042675	protein_coding	Ypel3		chr7	3560	6.65361	0.0223453	0.698765	0.860391
ENSMUSG00000019970	protein_coding	Sgk1		chr10	117720	8.01767	0.0292058	0.698723	0.860391
ENSMUSG00000029073	protein_coding	Cptp		chr4	4718	5.93804	0.0230683	0.699059	0.860543
ENSMUSG00000030521	protein_coding	Mphosph10		chr7	15742	5.34347	-0.0278787	0.698969	0.860543
ENSMUSG00000031706	protein_coding	Rfx1	ncRNA_host	chr8	30159	4.33748	-0.0331734	0.699082	0.860543
ENSMUSG00000020807	protein_coding	4933427D14Rik	overlapping_locus	chr11	53531	3.8304	0.0312495	0.699189	0.860594
ENSMUSG00000021615	protein_coding	Xrcc4	ncRNA_host	chr13	315582	3.54337	-0.0259192	0.699274	0.86062
ENSMUSG00000025759	protein_coding	Mfsd8		chr3	28784	5.12119	-0.0248012	0.69945	0.86068
ENSMUSG00000050310	protein_coding	Rictor		chr15	92023	6.01694	0.0292253	0.699452	0.86068
ENSMUSG00000028214	protein_coding	Gem		chr4	10296	4.31269	0.0495237	0.699544	0.860713
ENSMUSG00000019984	protein_coding	Med23	ncRNA_host	chr10	43696	5.20308	0.0272168	0.699651	0.860743
ENSMUSG00000060181	protein_coding	Slc35e3		chr10	12687	4.40404	-0.0326264	0.699698	0.860743
ENSMUSG00000025776	protein_coding	Crispld1		chr1	39300	4.65168	-0.0395707	0.700086	0.861062
ENSMUSG00000074170	protein_coding	Plekhf1		chr7	11045	3.16044	-0.0354772	0.700083	0.861062
ENSMUSG00000025262	protein_coding	Fam120c	ncRNA_host	chrX	127668	3.72193	-0.0403469	0.7002	0.861123
ENSMUSG00000019843	protein_coding	Fyn		chr10	196527	5.01734	-0.0303858	0.700506	0.86142
ENSMUSG00000042406	protein_coding	Atf4		chr15	2358	7.69304	-0.0210579	0.700626	0.861487
ENSMUSG00000026617	protein_coding	Bpnt1		chr1	25629	4.86682	0.0217517	0.700858	0.861533
ENSMUSG00000037363	protein_coding	Letm2		chr8	19093	2.10254	0.0554414	0.700752	0.861533
ENSMUSG00000085396	lncRNA	Firre		chrX	79578	6.99854	-0.0528231	0.700823	0.861533
ENSMUSG00000040620	protein_coding	Dhx33	ncRNA_host	chr11	20347	5.40564	-0.022957	0.70102	0.861653
ENSMUSG00000034263	protein_coding	Ints14		chr9	26074	5.07858	0.0212349	0.70123	0.861832
ENSMUSG00000045822	protein_coding	Zswim3		chr2	17033	2.12741	0.0574009	0.701648	0.86222
ENSMUSG00000028811	protein_coding	Yars		chr4	29848	5.30672	0.0292326	0.701775	0.86222
ENSMUSG00000004207	protein_coding	Psap		chr10	24971	9.91402	-0.0195961	0.701805	0.86222
ENSMUSG00000020893	protein_coding	Per1		chr11	14744	7.22764	0.0513676	0.701803	0.86222
ENSMUSG00000102018	protein_coding	Iqank1	ncRNA_host	chr15	37094	2.94286	0.0344213	0.701924	0.862286
ENSMUSG00000062232	protein_coding	Rapgef2		chr3	224002	4.95382	0.0319465	0.702098	0.862341
ENSMUSG00000071042	protein_coding	Rasgrp3		chr17	93159	3.36052	-0.0633587	0.702068	0.862341
ENSMUSG00000050530	protein_coding	Fam171a1		chr2	113583	3.67292	-0.0354614	0.702396	0.862497
ENSMUSG00000028165	protein_coding	Cisd2		chr3	17514	6.18594	-0.0273113	0.70242	0.862497
ENSMUSG00000042500	protein_coding	Ago4	overlapping_locus	chr4	43932	6.45411	0.0257129	0.70238	0.862497
ENSMUSG00000099681	lncRNA	1700052K11Rik		chr11	3708	3.3659	0.0355799	0.70259	0.862546
ENSMUSG00000024127	protein_coding	Prepl		chr17	26772	4.71067	0.020882	0.702539	0.862546
ENSMUSG00000031939	protein_coding	Taf1d	ncRNA_host	chr9	10778	5.6126	-0.0265604	0.702733	0.862642
ENSMUSG00000026554	protein_coding	Dcaf8		chr1	48922	7.51299	-0.0161611	0.702953	0.862753
ENSMUSG00000070576	protein_coding	Mn1		chr5	39672	4.29123	-0.0562696	0.702945	0.862753
ENSMUSG00000036291	protein_coding	Ap5m1		chr14	28138	4.93134	-0.0214433	0.703189	0.862963
ENSMUSG00000017299	protein_coding	Dnttip1	ncRNA_host	chr2	22625	4.25301	0.0211951	0.703528	0.8633
ENSMUSG00000020919	protein_coding	Stat5b		chr11	69994	5.63056	-0.0163337	0.703799	0.863553
ENSMUSG00000031146	protein_coding	Plp2		chrX	3450	5.71458	0.0192599	0.703904	0.863602
ENSMUSG00000050973	protein_coding	Gdpgp1		chr7	9197	2.49383	0.0455587	0.704217	0.863906
ENSMUSG00000026447	protein_coding	Pik3c2b		chr1	63021	4.30476	-0.0260429	0.704484	0.864004
ENSMUSG00000021037	protein_coding	Ahsa1	ncRNA_host	chr12	7520	6.30327	-0.0255478	0.704491	0.864004
ENSMUSG00000031155	protein_coding	Pim2		chrX	5171	2.02719	-0.0512722	0.704416	0.864004
ENSMUSG00000027487	protein_coding	Cdk5rap1		chr2	37631	3.1231	-0.0341193	0.705399	0.864415
ENSMUSG00000038264	protein_coding	Sema7a		chr9	22754	4.09391	-0.0303118	0.705411	0.864415
ENSMUSG00000000782	protein_coding	Tcf7		chr11	30961	4.48811	-0.0317939	0.705282	0.864415
ENSMUSG00000033909	protein_coding	Usp36		chr11	30594	5.45027	-0.0280454	0.705371	0.864415
ENSMUSG00000050002	protein_coding	Idnk		chr13	7045	4.17269	-0.0338084	0.705131	0.864415
ENSMUSG00000021666	protein_coding	Gfm2		chr13	43259	5.32842	-0.0213836	0.705081	0.864415
ENSMUSG00000009035	protein_coding	Tmem184b	ncRNA_host	chr15	42886	5.59888	-0.0241172	0.705047	0.864415
ENSMUSG00000043311	protein_coding	D17H6S53E		chr17	2483	4.01194	0.0235192	0.705361	0.864415
ENSMUSG00000024242	protein_coding	Map4k3		chr17	147974	6.69516	0.0139614	0.705151	0.864415
ENSMUSG00000026637	protein_coding	Traf5	fragmented_locus	chr1	95355	3.54106	0.0354348	0.705506	0.864451
ENSMUSG00000057280	protein_coding	Musk		chr4	88344	1.84309	-0.0620981	0.705787	0.86458
ENSMUSG00000113204	lncRNA	Gm46430		chr13	38588	2.9299	-0.0355824	0.705806	0.86458
ENSMUSG00000025736	protein_coding	Jmjd8		chr17	2977	4.27284	-0.0255202	0.705744	0.86458
ENSMUSG00000062397	protein_coding	Zfp706		chr15	10747	7.53818	-0.02275	0.706049	0.864798
ENSMUSG00000026843	protein_coding	Fubp3	ncRNA_host	chr2	44876	6.10788	-0.0180881	0.707407	0.865156
ENSMUSG00000036863	protein_coding	Syde2		chr3	33851	3.64974	0.035226	0.70735	0.865156
ENSMUSG00000072720	protein_coding	Myo18b		chr5	207487	5.705	0.0609187	0.707158	0.865156
ENSMUSG00000045095	protein_coding	Magi1		chr6	608463	4.92882	-0.0237531	0.70714	0.865156
ENSMUSG00000034023	protein_coding	Fancd2		chr6	65336	1.92715	-0.0414368	0.706652	0.865156
ENSMUSG00000003184	protein_coding	Irf3		chr7	5201	5.8518	-0.0282347	0.70655	0.865156
ENSMUSG00000034175	protein_coding	Rhbdd3		chr11	7168	4.18853	0.0285785	0.706936	0.865156
ENSMUSG00000020849	protein_coding	Ywhae		chr11	32977	8.80204	-0.021074	0.706563	0.865156
ENSMUSG00000001027	protein_coding	Scn4a	fragmented_locus	chr11	34697	4.85793	-0.0661488	0.706687	0.865156
ENSMUSG00000022296	protein_coding	Baalc		chr15	19769	1.81362	-0.049609	0.70745	0.865156
ENSMUSG00000022864	protein_coding	D16Ertd472e		chr16	36371	6.47625	-0.0152158	0.707296	0.865156
ENSMUSG00000036820	protein_coding	Amdhd2		chr17	7934	3.25437	0.0379217	0.707512	0.865156
ENSMUSG00000024008	protein_coding	Cpne5		chr17	82612	3.44163	-0.0414081	0.706839	0.865156
ENSMUSG00000024423	protein_coding	Impact	ncRNA_host	chr18	37099	5.13039	0.0268762	0.706705	0.865156
ENSMUSG00000024451	protein_coding	Arap3	ncRNA_host	chr18	26342	3.50047	-0.0454466	0.706981	0.865156
ENSMUSG00000024544	protein_coding	Ldlrad4		chr18	335374	3.65254	-0.039347	0.707312	0.865156
ENSMUSG00000025171	protein_coding	Ubtd1		chr19	52881	5.36393	0.021559	0.706913	0.865156
ENSMUSG00000001962	protein_coding	Fam50a	ncRNA_host	chrX	7117	5.60418	-0.0195789	0.707335	0.865156
ENSMUSG00000070469	protein_coding	Adamtsl3		chr7	278757	3.46211	-0.0340755	0.707621	0.86521
ENSMUSG00000046519	protein_coding	Golph3l		chr3	30314	4.90532	0.0190105	0.707752	0.865291
ENSMUSG00000049871	protein_coding	Nlrc3		chr16	31626	2.47888	0.0721118	0.707972	0.86548
ENSMUSG00000043439	protein_coding	Epop		chr11	2314	3.64179	0.0358237	0.7081	0.865557
ENSMUSG00000020123	protein_coding	Avpr1a		chr10	4954	5.84031	-0.0304368	0.708423	0.865872
ENSMUSG00000026213	protein_coding	Stk11ip		chr1	15807	5.11935	0.0232346	0.708561	0.865881
ENSMUSG00000051735	protein_coding	Rinl		chr7	9995	2.50913	0.0447075	0.708532	0.865881
ENSMUSG00000056592	protein_coding	Zfp658		chr7	13206	1.68023	-0.056106	0.708736	0.866015
ENSMUSG00000050628	protein_coding	Ubald2		chr11	4984	3.43922	0.0432143	0.708876	0.866108
ENSMUSG00000036845	protein_coding	Lin37		chr7	4398	4.24831	-0.0259139	0.709095	0.866186
ENSMUSG00000001281	protein_coding	Itgb7		chr15	15950	3.54216	0.0384902	0.709136	0.866186
ENSMUSG00000024654	protein_coding	Asrgl1		chr19	25769	3.9718	-0.0360645	0.709041	0.866186
ENSMUSG00000034917	protein_coding	Tjp3		chr10	18375	6.14972	0.0229546	0.709205	0.866191
ENSMUSG00000074182	protein_coding	Znhit6		chr3	28591	4.48101	-0.0225728	0.709281	0.866204
ENSMUSG00000027698	protein_coding	Nceh1	overlapping_locus	chr3	101644	4.91874	0.0240004	0.709509	0.866245
ENSMUSG00000025240	protein_coding	Sacm1l		chr9	62842	5.29821	0.0188689	0.709477	0.866245
ENSMUSG00000113722	lncRNA	Snhg10	ncRNA_host	chr12	1663	1.93817	0.0591296	0.709393	0.866245
ENSMUSG00000026641	protein_coding	Usf1	overlapping_locus	chr1	7830	5.09099	-0.0242231	0.709696	0.866314
ENSMUSG00000057977	protein_coding	Skint11		chr4	81645	3.02719	-0.0625453	0.709644	0.866314
ENSMUSG00000061411	protein_coding	Nol4l		chr2	122510	2.86081	0.0350837	0.709818	0.866383
ENSMUSG00000020639	protein_coding	Pfn4		chr12	9792	2.01341	-0.0658549	0.709996	0.86652
ENSMUSG00000023243	protein_coding	Kcnk5		chr14	41753	2.07299	0.041904	0.71016	0.866642
ENSMUSG00000097251	lncRNA	5033417F24Rik		chr1	2387	2.07146	0.0552205	0.710276	0.866703
ENSMUSG00000023224	protein_coding	Serping1		chr2	10058	7.10306	0.0434473	0.710432	0.866815
ENSMUSG00000015880	protein_coding	Ncapg		chr5	30628	3.1504	0.047035	0.710628	0.866894
ENSMUSG00000022604	protein_coding	Cep97		chr16	34968	2.43425	-0.0451793	0.710615	0.866894
ENSMUSG00000032113	protein_coding	Chek1		chr9	18584	2.9416	-0.0617571	0.710939	0.867194
ENSMUSG00000074212	protein_coding	Dnajb14	overlapping_locus	chr3	48883	5.73641	-0.0177401	0.71106	0.867262
ENSMUSG00000032735	protein_coding	Ablim3		chr18	112433	5.62067	0.0410455	0.711144	0.867285
ENSMUSG00000036615	protein_coding	Rfxap		chr3	4677	4.95171	-0.0211582	0.711368	0.86748
ENSMUSG00000032244	protein_coding	Fem1b		chr9	20114	6.1009	-0.0182981	0.71153	0.867517
ENSMUSG00000024069	protein_coding	Slc30a6		chr17	28614	4.2146	-0.0241644	0.71148	0.867517
ENSMUSG00000029030	protein_coding	Tprgl		chr4	3182	7.8615	-0.0229847	0.711665	0.867603
ENSMUSG00000027379	protein_coding	Bub1		chr2	30744	2.82525	-0.0505439	0.712028	0.867831
ENSMUSG00000028111	protein_coding	Ctsk		chr3	10107	6.35973	-0.0544667	0.712048	0.867831
ENSMUSG00000022969	protein_coding	Il10rb	overlapping_locus	chr16	19671	4.70035	0.0227514	0.711922	0.867831
ENSMUSG00000032968	protein_coding	Inha		chr1	3290	2.63393	-0.0508169	0.712591	0.86784
ENSMUSG00000060244	protein_coding	Alyref2		chr1	1273	1.80409	-0.0497981	0.712773	0.86784
ENSMUSG00000097180	lncRNA	2700038G22Rik	ncRNA_host	chr5	4442	2.18061	-0.0467829	0.712501	0.86784
ENSMUSG00000036634	protein_coding	Mag		chr7	15698	2.14388	-0.0445536	0.712715	0.86784
ENSMUSG00000025495	protein_coding	Ptdss2		chr7	35225	4.93865	-0.0231896	0.712535	0.86784
ENSMUSG00000032300	protein_coding	1700017B05Rik		chr9	9496	4.69145	-0.031473	0.712195	0.86784
ENSMUSG00000034488	protein_coding	Edil3		chr13	501752	1.65032	0.0479367	0.712122	0.86784
ENSMUSG00000072214	protein_coding	Sept5		chr16	9453	5.25175	0.0286994	0.712638	0.86784
ENSMUSG00000040732	protein_coding	Erg		chr16	227425	4.147	0.0305829	0.71265	0.86784
ENSMUSG00000035051	protein_coding	Dhx57		chr17	52168	4.48788	0.0292622	0.712696	0.86784
ENSMUSG00000051984	protein_coding	Sec31b	overlapping_locus	chr19	28908	2.70381	-0.0520701	0.712332	0.86784
ENSMUSG00000038388	protein_coding	Mpp6	overlapping_locus	chr6	88699	5.29042	-0.0207517	0.713082	0.868118
ENSMUSG00000032218	protein_coding	Ccnb2		chr9	13856	4.2818	0.0475886	0.713197	0.868118
ENSMUSG00000004933	protein_coding	Matk		chr10	10431	1.79765	-0.0560791	0.71317	0.868118
ENSMUSG00000024286	protein_coding	Ccny		chr18	137851	7.38521	-0.0168952	0.713493	0.868399
ENSMUSG00000033544	protein_coding	Angptl1		chr1	22517	2.73517	-0.0505356	0.713742	0.868458
ENSMUSG00000029404	protein_coding	Arl6ip4		chr5	2108	5.82854	-0.0236237	0.713715	0.868458
ENSMUSG00000032601	protein_coding	Prkar2a		chr9	61123	7.23424	0.0189278	0.713757	0.868458
ENSMUSG00000022367	protein_coding	Has2		chr15	28913	2.50106	-0.0429207	0.713803	0.868458
ENSMUSG00000033257	protein_coding	Ttll4		chr1	41986	5.60171	0.0293602	0.713905	0.868503
ENSMUSG00000051220	protein_coding	Ercc6l		chrX	15376	2.72466	-0.056765	0.714056	0.868607
ENSMUSG00000041075	protein_coding	Fzd7		chr1	4532	6.68705	-0.0190915	0.714188	0.868689
ENSMUSG00000051147	protein_coding	Nat2		chr8	7727	3.33591	-0.0421981	0.71436	0.868818
ENSMUSG00000043323	protein_coding	Fbrsl1		chr5	86849	5.89622	0.0248673	0.714428	0.868822
ENSMUSG00000079451	protein_coding	Tmprss11g		chr5	32725	1.74714	0.0695753	0.71479	0.869163
ENSMUSG00000029265	protein_coding	Dr1		chr5	11630	6.22008	-0.0188554	0.714886	0.869163
ENSMUSG00000051550	protein_coding	Zfp579		chr7	12676	4.51647	-0.0360757	0.714952	0.869163
ENSMUSG00000039452	protein_coding	Snx22		chr9	4544	2.30979	-0.0484932	0.71497	0.869163
ENSMUSG00000026854	protein_coding	Usp20		chr2	41308	5.837	0.0169796	0.715452	0.869404
ENSMUSG00000057182	protein_coding	Scn3a		chr2	110510	1.70081	-0.0574451	0.715501	0.869404
ENSMUSG00000030555	protein_coding	Ttc23		chr7	115503	4.25727	0.0260044	0.71555	0.869404
ENSMUSG00000052698	protein_coding	Tln2	ncRNA_host	chr9	342617	5.70033	-0.0305144	0.715514	0.869404
ENSMUSG00000040345	protein_coding	Arhgap9		chr10	7980	3.83668	0.0315002	0.715307	0.869404
ENSMUSG00000033885	protein_coding	Pxk		chr14	66907	5.30098	0.0191091	0.715561	0.869404
ENSMUSG00000038502	protein_coding	Ptov1		chr7	6722	6.70571	-0.0179085	0.715739	0.869541
ENSMUSG00000031715	protein_coding	Smarca5		chr8	40991	5.62199	-0.0236645	0.715838	0.869582
ENSMUSG00000048772	protein_coding	Tmem53		chr4	16632	2.19349	0.0353125	0.716029	0.869655
ENSMUSG00000029156	protein_coding	Sgcb	overlapping_locus	chr5	15042	5.4702	-0.0306196	0.715977	0.869655
ENSMUSG00000026674	protein_coding	Ddr2		chr1	138456	6.06235	0.0256099	0.716343	0.869958
ENSMUSG00000029592	protein_coding	Usp30		chr5	59260	5.108	-0.0182506	0.716514	0.870086
ENSMUSG00000027160	protein_coding	Ccdc34		chr2	155544	4.11486	-0.0390745	0.716711	0.870245
ENSMUSG00000038374	protein_coding	Rbm8a		chr3	3859	5.8657	-0.0213977	0.716989	0.870503
ENSMUSG00000066704	protein_coding	Cyp2b19		chr7	15489	7.82333	0.0457468	0.717139	0.870607
ENSMUSG00000024382	protein_coding	Ercc3		chr18	29852	5.76216	0.0164773	0.717246	0.870656
ENSMUSG00000023072	protein_coding	Cep89		chr7	41655	4.16507	0.023071	0.717505	0.870891
ENSMUSG00000029513	protein_coding	Prkab1		chr5	10923	5.2353	-0.0181849	0.717944	0.871186
ENSMUSG00000005373	protein_coding	Mlxipl		chr5	48493	3.08318	-0.0599616	0.717921	0.871186
ENSMUSG00000047205	protein_coding	Dusp18		chr11	6057	5.71775	0.0270633	0.717936	0.871186
ENSMUSG00000028902	protein_coding	Sf3a3	overlapping_locus	chr4	17685	5.67828	-0.020242	0.718362	0.871539
ENSMUSG00000021357	protein_coding	Exoc2	overlapping_locus	chr13	160175	5.5796	0.0176682	0.718366	0.871539
ENSMUSG00000001157	protein_coding	Gmcl1		chr6	41616	4.93377	-0.0206962	0.718613	0.871679
ENSMUSG00000047412	protein_coding	Zbtb44		chr9	45242	6.28721	0.0163489	0.718607	0.871679
ENSMUSG00000026095	protein_coding	Asnsd1	overlapping_locus	chr1	8136	3.93064	-0.0339244	0.719226	0.871898
ENSMUSG00000027463	protein_coding	Slc52a3		chr2	12748	3.92511	0.0280304	0.719398	0.871898
ENSMUSG00000004035	protein_coding	Gstm7		chr3	5484	1.93799	0.0617519	0.719379	0.871898
ENSMUSG00000029504	protein_coding	Ddx51		chr5	7046	4.50459	0.0262737	0.719343	0.871898
ENSMUSG00000036667	protein_coding	Tcaf1		chr6	42087	4.95603	-0.0213265	0.718952	0.871898
ENSMUSG00000035354	protein_coding	Uvrag		chr7	256121	5.71454	-0.0175849	0.719056	0.871898
ENSMUSG00000030849	protein_coding	Fgfr2	overlapping_locus	chr7	2960900	8.56025	0.0176052	0.719448	0.871898
ENSMUSG00000022109	protein_coding	Med4		chr14	8825	6.08977	0.0182401	0.719244	0.871898
ENSMUSG00000090952	lncRNA	Gm17251		chr17	1879	2.3493	0.0452664	0.719404	0.871898
ENSMUSG00000031400	protein_coding	G6pdx		chrX	19712	6.88211	0.0253384	0.718993	0.871898
ENSMUSG00000039842	protein_coding	Mcph1		chr8	208059	3.33996	-0.0356122	0.719524	0.871908
ENSMUSG00000045538	protein_coding	Ddx28		chr8	2262	4.26526	-0.0276387	0.719588	0.871908
ENSMUSG00000063558	protein_coding	Aox1		chr1	76483	4.71839	0.0528731	0.719924	0.872005
ENSMUSG00000026834	protein_coding	Acvr1c		chr2	90443	2.51298	0.0652669	0.720027	0.872005
ENSMUSG00000032264	protein_coding	Zw10		chr9	23163	5.13863	-0.0247918	0.720199	0.872005
ENSMUSG00000006736	protein_coding	Tspan31		chr10	2985	4.75686	-0.0263698	0.720041	0.872005
ENSMUSG00000020289	protein_coding	Nprl3		chr11	42080	4.51209	-0.0288938	0.720107	0.872005
ENSMUSG00000044712	protein_coding	Slc38a6		chr12	67271	3.14359	-0.0409546	0.719756	0.872005
ENSMUSG00000006527	protein_coding	Sfmbt1		chr14	107873	5.20918	-0.0242813	0.720258	0.872005
ENSMUSG00000072115	protein_coding	Ang	overlapping_locus	chr14	10860	1.84336	-0.0486578	0.719816	0.872005
ENSMUSG00000024193	protein_coding	Phf1	ncRNA_host	chr17	4857	5.55114	0.0284616	0.720214	0.872005
ENSMUSG00000047030	protein_coding	Spata2		chr2	11755	4.84822	-0.0232845	0.720364	0.872054
ENSMUSG00000047793	protein_coding	Sned1	ncRNA_host	chr1	65225	5.25307	0.0565376	0.721499	0.872089
ENSMUSG00000062729	protein_coding	Ppox		chr1	5197	4.86831	-0.0380874	0.721983	0.872089
ENSMUSG00000027669	protein_coding	Gnb4		chr3	36254	4.52054	-0.0311175	0.722125	0.872089
ENSMUSG00000027742	protein_coding	Cog6		chr3	35363	5.6354	0.0183979	0.721138	0.872089
ENSMUSG00000044730	protein_coding	9930104L06Rik		chr4	7609	3.27264	0.0301211	0.721275	0.872089
ENSMUSG00000029062	protein_coding	Cdk11b		chr4	25085	6.74063	-0.018488	0.721699	0.872089
ENSMUSG00000059447	protein_coding	Hadhb	ncRNA_host	chr5	29346	4.44617	-0.022638	0.722018	0.872089
ENSMUSG00000048163	protein_coding	Selplg		chr5	14109	4.0106	0.0310691	0.722232	0.872089
ENSMUSG00000042121	protein_coding	Ssh1		chr5	56801	4.26418	0.028553	0.720481	0.872089
ENSMUSG00000029361	protein_coding	Nos1	overlapping_locus	chr5	177809	2.95176	-0.0897425	0.721524	0.872089
ENSMUSG00000031446	protein_coding	Cul4a	ncRNA_host	chr8	42320	6.80576	0.01359	0.721461	0.872089
ENSMUSG00000032135	protein_coding	Mcam		chr9	8259	5.75632	0.0294287	0.720747	0.872089
ENSMUSG00000032086	protein_coding	Bace1		chr9	25820	4.75538	0.0235929	0.72202	0.872089
ENSMUSG00000032398	protein_coding	Snapc5		chr9	3859	5.03583	0.021375	0.722294	0.872089
ENSMUSG00000037608	protein_coding	Bclaf1		chr10	32145	7.22881	-0.0187757	0.721397	0.872089
ENSMUSG00000002578	protein_coding	Ikzf4		chr10	38516	3.63245	-0.0392405	0.721023	0.872089
ENSMUSG00000001053	protein_coding	N4bp3		chr11	7780	5.15436	-0.0258211	0.721888	0.872089
ENSMUSG00000020680	protein_coding	Taf15		chr11	33658	5.82013	-0.028124	0.722055	0.872089
ENSMUSG00000007646	protein_coding	Rad51c		chr11	28310	1.8608	0.0479816	0.721966	0.872089
ENSMUSG00000020705	protein_coding	Ddx42		chr11	32214	6.77274	0.0179798	0.722197	0.872089
ENSMUSG00000021413	protein_coding	Prpf4b		chr13	30763	6.74393	-0.0243493	0.721014	0.872089
ENSMUSG00000091264	protein_coding	Smim13		chr13	26734	6.06008	0.0207186	0.721074	0.872089
ENSMUSG00000021391	protein_coding	Cenpp		chr13	188763	1.86173	-0.0602647	0.721533	0.872089
ENSMUSG00000025873	protein_coding	Faf2		chr13	42280	6.6665	0.0151946	0.720836	0.872089
ENSMUSG00000025555	protein_coding	Farp1	overlapping_locus	chr14	248545	5.06496	0.0247576	0.721095	0.872089
ENSMUSG00000047434	protein_coding	Xxylt1	overlapping_locus	chr16	126289	4.91988	-0.0214519	0.721519	0.872089
ENSMUSG00000116858	lncRNA	Gm49797		chr17	113011	3.15008	-0.0325104	0.721894	0.872089
ENSMUSG00000024924	protein_coding	Vldlr		chr19	37748	7.13002	-0.0286969	0.720677	0.872089
ENSMUSG00000031399	protein_coding	Fam3a		chrX	8554	5.10402	0.0201645	0.722033	0.872089
ENSMUSG00000048997	protein_coding	Atxn7l2		chr3	8713	3.25311	-0.0377959	0.722679	0.872474
ENSMUSG00000020290	protein_coding	Xpo1		chr11	42209	7.00558	0.0299158	0.72282	0.872566
ENSMUSG00000057147	protein_coding	Dph6		chr2	138549	4.7326	-0.0190618	0.723181	0.872843
ENSMUSG00000046671	protein_coding	Mtfr1l		chr4	9838	5.75031	-0.0204251	0.723153	0.872843
ENSMUSG00000022313	protein_coding	Utp23		chr15	7186	3.19203	-0.0312913	0.723274	0.872876
ENSMUSG00000038482	protein_coding	Tfdp1		chr8	39698	5.63493	0.0209844	0.723532	0.873054
ENSMUSG00000053080	protein_coding	2700081O15Rik	ncRNA_host	chr19	8280	4.30424	0.0278886	0.723553	0.873054
ENSMUSG00000033096	protein_coding	Apmap		chr2	25488	7.73139	-0.0273807	0.723922	0.873369
ENSMUSG00000032413	protein_coding	Rasa2	ncRNA_host	chr9	92318	4.99726	-0.0209468	0.72401	0.873369
ENSMUSG00000074748	protein_coding	Atxn7l3b		chr10	3572	7.15701	0.0161526	0.723969	0.873369
ENSMUSG00000059920	protein_coding	4930453N24Rik		chr16	19411	5.56147	0.0199227	0.724206	0.873526
ENSMUSG00000047710	protein_coding	Champ1	overlapping_locus	chr8	11999	4.85835	-0.0272912	0.724298	0.873538
ENSMUSG00000074247	protein_coding	Dda1		chr8	6900	5.91039	0.015758	0.724348	0.873538
ENSMUSG00000028538	protein_coding	St3gal3		chr4	202761	4.17196	-0.031904	0.724555	0.87355
ENSMUSG00000030043	protein_coding	Tacr1		chr6	157771	2.24136	0.0681077	0.724509	0.87355
ENSMUSG00000023007	protein_coding	Prpf40b		chr15	21932	5.17435	-0.0296437	0.724427	0.87355
ENSMUSG00000024206	protein_coding	Rfx2		chr17	55117	4.5745	-0.0498577	0.724981	0.873888
ENSMUSG00000117113	TEC	Gm49883		chr17	3732	2.79683	-0.0452083	0.725009	0.873888
ENSMUSG00000031398	protein_coding	Plxna3		chrX	15624	4.82282	0.0454739	0.725032	0.873888
ENSMUSG00000029167	protein_coding	Ppargc1a	overlapping_locus	chr5	113477	3.39898	-0.0624044	0.725398	0.874186
ENSMUSG00000031568	protein_coding	Rwdd4a		chr8	19292	4.89943	-0.0191329	0.725411	0.874186
ENSMUSG00000029386	protein_coding	Tctn2	reference_genome_error	chr5	28990	4.02768	0.0223044	0.72588	0.874592
ENSMUSG00000025505	protein_coding	Tmem80		chr7	9418	3.76668	-0.0269387	0.725883	0.874592
ENSMUSG00000046719	protein_coding	Nxph3		chr11	4726	4.68002	-0.0319641	0.725945	0.874592
ENSMUSG00000047180	protein_coding	Neurl3		chr1	10083	3.07897	-0.04077	0.726431	0.874791
ENSMUSG00000097573	lncRNA	G730003C15Rik		chr1	2309	1.7577	-0.0461727	0.726283	0.874791
ENSMUSG00000097993	polymorphic_pseudogene	Ptprv		chr1	24098	3.51905	-0.0480347	0.726499	0.874791
ENSMUSG00000017760	protein_coding	Ctsa		chr2	8160	7.77948	0.0202681	0.726504	0.874791
ENSMUSG00000030145	protein_coding	Zfp248		chr6	28210	2.60589	0.034197	0.726375	0.874791
ENSMUSG00000032350	protein_coding	Gclc		chr9	39951	6.10786	-0.0201397	0.726293	0.874791
ENSMUSG00000044340	protein_coding	Phlpp1	overlapping_locus	chr1	222499	4.93662	-0.0287869	0.726615	0.874844
ENSMUSG00000026669	protein_coding	Mcm10		chr2	23078	2.52822	-0.0668856	0.726969	0.874875
ENSMUSG00000066647	transcribed_unprocessed_pseudogene	Gm5113		chr7	12450	3.36317	0.0369259	0.72692	0.874875
ENSMUSG00000039952	protein_coding	Dag1		chr9	59325	8.43564	0.0266597	0.726861	0.874875
ENSMUSG00000034209	protein_coding	Rasl10a		chr11	2258	2.08238	0.0621082	0.726797	0.874875
ENSMUSG00000021127	protein_coding	Zfp36l1		chr12	5260	6.31184	-0.0191336	0.726916	0.874875
ENSMUSG00000028532	protein_coding	Cachd1		chr4	252546	5.7579	0.0247125	0.727301	0.875195
ENSMUSG00000002799	protein_coding	Jag2	ncRNA_host	chr12	21958	8.32025	0.0222594	0.727371	0.8752
ENSMUSG00000032342	protein_coding	Mto1		chr9	27141	4.34242	-0.0221856	0.727483	0.875256
ENSMUSG00000108825	TEC	Gm45838		chr7	2447	2.23896	-0.059213	0.72769	0.875426
ENSMUSG00000041483	protein_coding	Zfp281		chr1	5153	4.43814	0.0207044	0.727839	0.875526
ENSMUSG00000026656	protein_coding	Fcgr2b		chr1	17931	4.50267	-0.0512521	0.728219	0.875659
ENSMUSG00000058135	protein_coding	Gstm1		chr3	5719	7.11929	0.0162438	0.728278	0.875659
ENSMUSG00000079083	protein_coding	Jrkl		chr9	3223	4.06025	-0.0239061	0.728233	0.875659
ENSMUSG00000018931	protein_coding	Natd1		chr11	12505	5.09508	0.0296109	0.728133	0.875659
ENSMUSG00000021482	protein_coding	Prxl2c	overlapping_locus	chr13	37431	6.30501	-0.0243036	0.7281	0.875659
ENSMUSG00000015533	protein_coding	Itga2		chr13	99020	4.83618	0.027572	0.728368	0.875688
ENSMUSG00000102602	TEC	A930004J17Rik		chr4	4610	2.64618	0.0552588	0.728513	0.875783
ENSMUSG00000015341	protein_coding	Golga7		chr8	15729	5.33846	-0.0204935	0.728639	0.875854
ENSMUSG00000086825	lncRNA	Gm15675		chr1	7411	2.8635	-0.0463616	0.728743	0.8759
ENSMUSG00000072889	protein_coding	Nfxl1		chr5	46384	4.3275	-0.0275734	0.729075	0.875984
ENSMUSG00000111291	lncRNA	Gm48604		chr9	2420	1.72491	-0.0502347	0.729047	0.875984
ENSMUSG00000057265	protein_coding	Bbof1	overlapping_locus	chr12	33817	3.27077	-0.027765	0.728979	0.875984
ENSMUSG00000034379	protein_coding	Wdr5b		chr16	2739	3.37114	0.0318959	0.72905	0.875984
ENSMUSG00000034906	protein_coding	Ncaph		chr2	30146	3.78726	-0.0341405	0.729168	0.876016
ENSMUSG00000055320	protein_coding	Tead1	overlapping_locus	chr7	227490	6.62486	0.032353	0.729474	0.876305
ENSMUSG00000040605	protein_coding	Bace2		chr16	86195	4.02095	-0.0289376	0.730041	0.876748
ENSMUSG00000024098	protein_coding	Twsg1		chr17	29255	7.59943	-0.015419	0.730024	0.876748
ENSMUSG00000036932	protein_coding	Aifm1		chrX	38620	5.35766	-0.0200724	0.730012	0.876748
ENSMUSG00000028039	protein_coding	Efna3		chr3	9067	7.14066	0.0201186	0.730407	0.877109
ENSMUSG00000039601	protein_coding	Rcan2		chr17	238166	5.43693	-0.0519141	0.730613	0.877277
ENSMUSG00000042250	protein_coding	Pglyrp4		chr3	14612	4.75626	0.0389911	0.731281	0.877366
ENSMUSG00000028458	protein_coding	Tesk1		chr4	6126	4.17499	0.0286213	0.730924	0.877366
ENSMUSG00000031864	protein_coding	Ints10		chr8	37739	5.14505	0.0248597	0.731204	0.877366
ENSMUSG00000032010	protein_coding	Usp2		chr9	28607	5.61309	-0.0308964	0.731261	0.877366
ENSMUSG00000041794	protein_coding	Myrip	overlapping_locus	chr9	173329	2.12971	0.0648512	0.730966	0.877366
ENSMUSG00000019564	protein_coding	Arid3a		chr10	27976	3.05834	0.0317995	0.73118	0.877366
ENSMUSG00000021116	protein_coding	Eif2s1		chr12	25192	5.86037	-0.026598	0.731119	0.877366
ENSMUSG00000022814	protein_coding	Umps		chr16	12257	4.45076	0.0334218	0.730887	0.877366
ENSMUSG00000083282	protein_coding	Ctsf		chr19	5789	6.9634	-0.0230644	0.731131	0.877366
ENSMUSG00000042045	protein_coding	Sln		chr9	4397	5.11598	-0.051454	0.731378	0.877403
ENSMUSG00000037904	protein_coding	Ankrd9		chr12	3688	3.75595	0.0358044	0.731663	0.877665
ENSMUSG00000030748	protein_coding	Il4ra		chr7	27355	4.82087	0.0309247	0.731754	0.877696
ENSMUSG00000087396	lncRNA	4933407K13Rik		chrX	57768	2.214	0.0520843	0.731824	0.877701
ENSMUSG00000028911	protein_coding	Srsf4		chr4	28090	4.48007	0.0192158	0.732146	0.878007
ENSMUSG00000031937	protein_coding	Vstm5		chr9	20372	3.51769	-0.032768	0.732243	0.878039
ENSMUSG00000003352	protein_coding	Cacnb3		chr15	13690	5.40613	-0.0288895	0.732304	0.878039
ENSMUSG00000024462	protein_coding	Gabbr1		chr17	29102	5.58951	-0.0482304	0.732475	0.878165
ENSMUSG00000020537	protein_coding	Drg2		chr11	14164	5.62304	-0.0196739	0.732745	0.878409
ENSMUSG00000055632	protein_coding	Hmcn2		chr2	146324	3.4918	0.0726891	0.733146	0.878452
ENSMUSG00000068742	protein_coding	Cry2		chr2	30398	6.61895	-0.0257615	0.733035	0.878452
ENSMUSG00000028517	protein_coding	Plpp3		chr4	75418	7.5452	-0.0292025	0.732905	0.878452
ENSMUSG00000074781	protein_coding	Ube2n		chr10	30513	4.37114	-0.0254547	0.73314	0.878452
ENSMUSG00000020473	protein_coding	Aebp1		chr11	10142	6.29762	0.0415464	0.733034	0.878452
ENSMUSG00000034525	protein_coding	Ice1		chr13	85928	5.70953	0.0252232	0.733243	0.878452
ENSMUSG00000000776	protein_coding	Polr3d		chr14	4691	4.21037	-0.0237245	0.733216	0.878452
ENSMUSG00000006386	protein_coding	Tek		chr4	135688	3.93746	0.04154	0.733422	0.878587
ENSMUSG00000029089	protein_coding	5730480H06Rik		chr5	86343	4.24386	-0.0275362	0.733688	0.878827
ENSMUSG00000034898	protein_coding	Filip1		chr9	207758	3.66626	-0.0533682	0.733995	0.879116
ENSMUSG00000024163	protein_coding	Mapk8ip3	overlapping_locus	chr17	44825	5.843	0.0303164	0.734077	0.879134
ENSMUSG00000089773	protein_coding	Skint1		chr4	23270	2.60496	-0.0324563	0.734362	0.879317
ENSMUSG00000003623	protein_coding	Crot		chr5	31292	5.74281	0.0269765	0.734362	0.879317
ENSMUSG00000090862	protein_coding	Rps13	ncRNA_host	chr7	2691	2.57426	-0.0379177	0.734439	0.879331
ENSMUSG00000057667	protein_coding	Bloc1s3		chr7	3882	4.38122	0.0235752	0.734837	0.87954
ENSMUSG00000001741	protein_coding	Il16		chr7	102902	4.18033	-0.0266459	0.734825	0.87954
ENSMUSG00000037972	protein_coding	Snn		chr16	14041	5.73126	0.0186821	0.734757	0.87954
ENSMUSG00000042660	protein_coding	Wdr55		chr18	3591	4.31719	0.0243785	0.734879	0.87954
ENSMUSG00000026600	protein_coding	Soat1		chr1	49807	9.05706	-0.0317192	0.735296	0.879961
ENSMUSG00000059842	protein_coding	Zfp341		chr2	33525	2.86188	-0.0323867	0.735657	0.880169
ENSMUSG00000036853	protein_coding	Mcoln3		chr3	24357	2.15808	-0.0471057	0.735669	0.880169
ENSMUSG00000000374	protein_coding	Trappc10		chr10	57917	7.11402	0.0175769	0.735587	0.880169
ENSMUSG00000024068	protein_coding	Spast		chr17	52129	6.20413	-0.0134851	0.736481	0.881061
ENSMUSG00000029587	protein_coding	Zfp12		chr5	13672	4.91204	0.0183459	0.736688	0.88123
ENSMUSG00000057766	protein_coding	Ankrd29		chr18	53436	4.10511	-0.0216424	0.736884	0.881385
ENSMUSG00000031066	protein_coding	Usp11		chrX	16634	3.30998	0.0413887	0.737205	0.88169
ENSMUSG00000024539	protein_coding	Ptpn2		chr18	59085	5.16929	-0.0226825	0.737365	0.881802
ENSMUSG00000030657	protein_coding	Xylt1		chr7	292602	6.19141	0.0408258	0.737582	0.881866
ENSMUSG00000031644	protein_coding	Nek1		chr8	138152	5.00082	-0.0163876	0.737687	0.881866
ENSMUSG00000005481	protein_coding	Ddx39		chr8	11716	5.91021	-0.0297995	0.737566	0.881866
ENSMUSG00000017400	protein_coding	Stac2		chr11	16840	1.98672	0.0482581	0.73775	0.881866
ENSMUSG00000004462	protein_coding	Tbccd1		chr16	44456	4.34223	0.0218623	0.73762	0.881866
ENSMUSG00000027630	protein_coding	Tbl1xr1	overlapping_locus	chr3	139943	6.49231	0.0179117	0.738314	0.882193
ENSMUSG00000004591	protein_coding	Pkn2		chr3	91103	6.41846	-0.0127996	0.738444	0.882193
ENSMUSG00000028331	protein_coding	Trmo		chr4	12933	2.76167	-0.0296588	0.738867	0.882193
ENSMUSG00000038429	protein_coding	Usp5		chr6	14466	7.14817	-0.0156139	0.738568	0.882193
ENSMUSG00000038260	protein_coding	Trpm4		chr7	31149	5.60216	0.0158835	0.738605	0.882193
ENSMUSG00000050730	protein_coding	Arhgap42		chr9	244773	5.07011	0.0190801	0.738792	0.882193
ENSMUSG00000049680	protein_coding	Urgcp	overlapping_locus	chr11	48960	5.445	0.0169939	0.738752	0.882193
ENSMUSG00000020349	protein_coding	Ppp2ca	ncRNA_host	chr11	29098	8.24149	-0.0165423	0.738337	0.882193
ENSMUSG00000037679	protein_coding	Inf2		chr12	26774	7.59249	0.0213184	0.738762	0.882193
ENSMUSG00000033047	protein_coding	Eif3l		chr15	19227	7.5595	-0.0158574	0.73813	0.882193
ENSMUSG00000054619	protein_coding	Mettl7a1		chr15	24523	6.78879	0.0257334	0.738885	0.882193
ENSMUSG00000000028	protein_coding	Cdc45		chr16	31541	3.57763	-0.0350574	0.738784	0.882193
ENSMUSG00000024680	protein_coding	Ms4a2		chr19	8197	2.60906	0.0611225	0.738654	0.882193
ENSMUSG00000074589	transcribed_unprocessed_pseudogene	4930449A18Rik		chr3	69009	4.24092	-0.0364294	0.739008	0.88226
ENSMUSG00000028788	protein_coding	Ptp4a2		chr4	38785	8.09964	-0.0188621	0.739579	0.88237
ENSMUSG00000032322	protein_coding	Pstpip1		chr9	38927	2.98636	0.037693	0.739443	0.88237
ENSMUSG00000037370	protein_coding	Enpp1		chr10	74246	5.28707	0.0270434	0.739475	0.88237
ENSMUSG00000042302	protein_coding	Ehbp1		chr11	336465	5.18754	-0.0184825	0.739631	0.88237
ENSMUSG00000021712	protein_coding	Trim23		chr13	24576	5.09768	-0.0302044	0.739516	0.88237
ENSMUSG00000041957	protein_coding	Pkp2		chr16	59395	2.27162	0.0398473	0.739244	0.88237
ENSMUSG00000073374	lncRNA	C030034I22Rik		chr17	4231	2.41993	0.0430367	0.739434	0.88237
ENSMUSG00000024935	protein_coding	Slc1a1		chr19	78912	2.7626	-0.0361511	0.739496	0.88237
ENSMUSG00000027016	protein_coding	Zfp385b		chr2	409006	3.86667	0.0263568	0.740133	0.882652
ENSMUSG00000040557	protein_coding	Mettl27		chr5	10270	4.02427	0.0302984	0.740008	0.882652
ENSMUSG00000042292	protein_coding	Mrtfa		chr15	178477	5.47212	0.0249213	0.73999	0.882652
ENSMUSG00000022900	protein_coding	Ildr1		chr16	32827	1.69083	0.0455783	0.740107	0.882652
ENSMUSG00000047379	protein_coding	B4gat1	overlapping_locus	chr19	2306	5.11438	0.014844	0.740353	0.882836
ENSMUSG00000056305	protein_coding	Usp39		chr6	26507	5.08394	0.0177769	0.740548	0.88299
ENSMUSG00000063727	protein_coding	Tnfrsf11b		chr15	27866	4.28365	-0.0335057	0.740647	0.883028
ENSMUSG00000020674	protein_coding	Pxdn		chr12	80051	5.11191	0.0302138	0.740769	0.883094
ENSMUSG00000027551	protein_coding	Zfp64		chr2	62257	5.12675	0.0190177	0.740972	0.883099
ENSMUSG00000020722	protein_coding	Cacng1		chr11	13305	4.15819	0.0484303	0.74092	0.883099
ENSMUSG00000024150	protein_coding	Mcfd2		chr17	11493	5.83033	-0.0194261	0.740886	0.883099
ENSMUSG00000027674	protein_coding	Pex5l		chr3	193840	1.72495	-0.0635755	0.741106	0.883179
ENSMUSG00000037376	protein_coding	Trmt6		chr2	11849	5.07488	-0.0201041	0.741397	0.883368
ENSMUSG00000040813	protein_coding	Tex264		chr9	27182	7.35279	0.019423	0.741383	0.883368
ENSMUSG00000019461	protein_coding	Plscr3		chr11	5683	6.30813	-0.0135007	0.741613	0.883546
ENSMUSG00000035762	protein_coding	Tmem161b		chr13	73846	4.56734	-0.0196376	0.741906	0.883737
ENSMUSG00000053137	protein_coding	Mapk11		chr15	7143	2.93211	0.042161	0.741856	0.883737
ENSMUSG00000039740	protein_coding	Alg2		chr4	9267	4.78851	0.016566	0.742102	0.883813
ENSMUSG00000063760	protein_coding	Rnf217	overlapping_locus	chr10	115992	5.95535	-0.019729	0.7421	0.883813
ENSMUSG00000078517	protein_coding	Emc1	overlapping_locus	chr4	26144	4.81114	0.0227655	0.742219	0.883872
ENSMUSG00000030157	protein_coding	Clec2d		chr6	5920	6.72987	-0.0436511	0.742467	0.88393
ENSMUSG00000086013	lncRNA	Gm15706		chr6	1321	2.13748	-0.0440119	0.7424	0.88393
ENSMUSG00000034255	protein_coding	Arhgap27		chr11	32196	5.46503	0.0177349	0.742414	0.88393
ENSMUSG00000036968	protein_coding	Cnpy4		chr5	6434	4.49533	0.0263214	0.742652	0.884072
ENSMUSG00000031403	protein_coding	Dkc1	ncRNA_host	chrX	13924	5.75193	0.0253402	0.742781	0.884146
ENSMUSG00000025810	protein_coding	Nrp1	ncRNA_host	chr8	144760	4.40896	0.0362553	0.743263	0.884405
ENSMUSG00000020677	protein_coding	Ddx52		chr11	21027	5.36379	-0.0163525	0.743264	0.884405
ENSMUSG00000096780	transcribed_unprocessed_pseudogene	Tmem181b-ps		chr17	28499	2.30921	-0.065412	0.743146	0.884405
ENSMUSG00000036322	polymorphic_pseudogene	H2-Ea-ps		chr17	2687	6.63537	-0.0282523	0.743205	0.884405
ENSMUSG00000026102	protein_coding	Inpp1		chr1	32262	3.85019	0.0273065	0.743402	0.884422
ENSMUSG00000047976	protein_coding	Kcna1		chr6	5988	4.05221	0.0567761	0.743411	0.884422
ENSMUSG00000079555	protein_coding	Haus3	overlapping_locus	chr5	15648	4.14508	0.0261414	0.743641	0.884616
ENSMUSG00000043644	lncRNA	0610009L18Rik		chr11	2513	1.97367	-0.0472441	0.7438	0.884726
ENSMUSG00000079659	protein_coding	Tmem243		chr5	60319	4.27556	0.0337939	0.743874	0.884734
ENSMUSG00000032440	protein_coding	Tgfbr2		chr9	91068	7.45699	-0.0188442	0.744005	0.884811
ENSMUSG00000049744	protein_coding	Arhgap15		chr2	647130	1.80502	-0.0620562	0.744962	0.885633
ENSMUSG00000036390	protein_coding	Gadd45a		chr6	2362	3.42843	-0.0349242	0.744823	0.885633
ENSMUSG00000056383	protein_coding	AI987944		chr7	20457	4.74089	0.0201743	0.744899	0.885633
ENSMUSG00000050912	protein_coding	Tmem123	ncRNA_host	chr9	30293	8.03105	-0.0172669	0.744921	0.885633
ENSMUSG00000020864	protein_coding	Ankrd40		chr11	13841	7.06819	-0.0126552	0.74513	0.885754
ENSMUSG00000063802	protein_coding	Hspbp1		chr7	24548	4.9298	-0.0288687	0.745587	0.88593
ENSMUSG00000030592	protein_coding	Ryr1	ncRNA_host	chr7	121836	7.80763	-0.057391	0.745612	0.88593
ENSMUSG00000025579	protein_coding	Gaa		chr11	17568	6.13737	-0.0224041	0.745605	0.88593
ENSMUSG00000023027	protein_coding	Atf1		chr15	33426	5.0544	-0.0146146	0.745456	0.88593
ENSMUSG00000002617	protein_coding	Zfp40		chr17	19384	3.40525	0.0422904	0.745421	0.88593
ENSMUSG00000040025	protein_coding	Ythdf2		chr4	27392	5.93106	0.0142605	0.745784	0.886055
ENSMUSG00000034220	protein_coding	Gpc1	ncRNA_host	chr1	29135	6.94739	-0.0208465	0.746248	0.886333
ENSMUSG00000030789	protein_coding	Itgax		chr7	21111	3.3983	0.0439225	0.746284	0.886333
ENSMUSG00000024081	protein_coding	Cebpz		chr17	18061	5.8427	0.0159752	0.746226	0.886333
ENSMUSG00000024897	protein_coding	Apba1		chr19	190710	2.54861	0.0341098	0.74616	0.886333
ENSMUSG00000032290	protein_coding	Ptpn9		chr9	67885	5.28124	0.0224784	0.746417	0.886412
ENSMUSG00000074649	protein_coding	BC029722		chr2	1697	4.49522	-0.0224033	0.746548	0.886453
ENSMUSG00000021822	protein_coding	Plau		chr14	6726	6.01151	0.027867	0.746591	0.886453
ENSMUSG00000022792	protein_coding	Yars2		chr16	6676	3.85945	-0.0289012	0.746651	0.886453
ENSMUSG00000039275	protein_coding	Foxk2		chr11	49907	6.03224	-0.0140502	0.746755	0.886497
ENSMUSG00000049303	protein_coding	Syt12		chr19	31540	1.78306	0.050403	0.74707	0.886792
ENSMUSG00000033055	protein_coding	Ankrd54		chr15	9800	4.72519	0.0152642	0.747155	0.886813
ENSMUSG00000060924	protein_coding	Csmd1	overlapping_locus	chr8	1643050	1.90205	0.0482302	0.747554	0.886938
ENSMUSG00000035172	protein_coding	Plekhh3		chr11	8673	6.06894	0.0163778	0.747361	0.886938
ENSMUSG00000085622	lncRNA	3110056K07Rik		chr12	24218	2.75745	0.0382589	0.747593	0.886938
ENSMUSG00000039100	protein_coding	March6	overlapping_locus	chr15	75163	6.79586	0.0167519	0.747521	0.886938
ENSMUSG00000042622	protein_coding	Maff		chr15	12456	3.91253	0.0292365	0.747543	0.886938
ENSMUSG00000021218	protein_coding	Gdi2		chr13	29809	8.7167	0.016601	0.74767	0.88695
ENSMUSG00000032006	protein_coding	Pdgfd		chr9	210267	1.68662	0.0400214	0.747866	0.887103
ENSMUSG00000038248	protein_coding	Sobp		chr10	172031	2.83799	-0.0344466	0.747975	0.887141
ENSMUSG00000020986	protein_coding	Sec23a		chr12	53635	5.54546	-0.0150176	0.748032	0.887141
ENSMUSG00000024782	protein_coding	Ak3		chr19	27129	7.74255	-0.0142203	0.748149	0.887202
ENSMUSG00000042613	protein_coding	Pbxip1		chr3	14247	7.09264	0.0246337	0.748305	0.887228
ENSMUSG00000021177	protein_coding	Tdp1		chr12	70703	3.02101	0.0263027	0.748278	0.887228
ENSMUSG00000039354	protein_coding	Smarcal1		chr1	49884	4.84184	0.0159783	0.748409	0.887273
ENSMUSG00000028565	protein_coding	Nfia		chr4	346141	6.25537	-0.0204813	0.748932	0.887534
ENSMUSG00000028744	protein_coding	Pqlc2		chr4	16680	3.55148	-0.023127	0.748766	0.887534
ENSMUSG00000049299	protein_coding	Trappc1		chr11	1814	5.46843	-0.020608	0.749033	0.887534
ENSMUSG00000051043	protein_coding	Gprc5c		chr11	21466	4.25461	-0.0224025	0.74881	0.887534
ENSMUSG00000039208	protein_coding	Metrnl		chr11	14763	6.05679	0.0233208	0.749062	0.887534
ENSMUSG00000110185	protein_coding	Igip		chr18	2839	3.52305	-0.0304773	0.748875	0.887534
ENSMUSG00000025159	protein_coding	Mms19		chr19	40072	5.86391	0.0174738	0.749096	0.887534
ENSMUSG00000040729	protein_coding	Cep126		chr9	57834	2.83849	0.0329097	0.749259	0.887647
ENSMUSG00000061559	protein_coding	Wdr61		chr9	19785	6.95005	-0.02344	0.749514	0.887871
ENSMUSG00000028148	protein_coding	Them5		chr3	5254	7.93444	-0.0232734	0.749789	0.887959
ENSMUSG00000028402	protein_coding	Mpdz	ncRNA_host	chr4	164316	5.48712	0.0278206	0.749715	0.887959
ENSMUSG00000015405	protein_coding	Ace2		chrX	49089	6.64341	-0.0263982	0.749785	0.887959
ENSMUSG00000040433	protein_coding	Zbtb38		chr9	70062	6.09853	-0.0186579	0.750207	0.888296
ENSMUSG00000068039	protein_coding	Tcp1	ncRNA_host	chr17	9367	7.83221	-0.0172141	0.750203	0.888296
ENSMUSG00000028629	protein_coding	Exo5		chr4	3822	3.97926	-0.0220409	0.750282	0.888306
ENSMUSG00000026275	protein_coding	Ppp1r7	ncRNA_host	chr1	30636	5.83834	0.016856	0.750479	0.888338
ENSMUSG00000041991	protein_coding	Hrnr		chr3	13822	8.79285	-0.0424787	0.750398	0.888338
ENSMUSG00000030793	protein_coding	Pycard		chr7	4160	5.36241	0.0350677	0.75063	0.888338
ENSMUSG00000002741	protein_coding	Ykt6		chr11	12088	7.42328	0.0139406	0.750625	0.888338
ENSMUSG00000041346	protein_coding	Wrap53		chr11	18498	3.79028	0.0253249	0.750643	0.888338
ENSMUSG00000041559	protein_coding	Fmod		chr1	11024	8.47686	-0.0318067	0.750849	0.888423
ENSMUSG00000037001	protein_coding	Zfp39		chr11	16073	2.96368	0.0286142	0.750834	0.888423
ENSMUSG00000027654	protein_coding	Fam83d		chr2	18545	2.95413	0.0398434	0.751371	0.888426
ENSMUSG00000015189	protein_coding	Casd1	overlapping_locus	chr6	42517	4.9298	0.0142376	0.751319	0.888426
ENSMUSG00000045441	protein_coding	Gprin3		chr6	79069	2.48317	-0.0312332	0.751586	0.888426
ENSMUSG00000021474	protein_coding	Sfxn1		chr13	36474	5.97391	0.0140694	0.751394	0.888426
ENSMUSG00000015968	protein_coding	Cacna1d		chr14	451517	2.63949	0.0406223	0.751203	0.888426
ENSMUSG00000061244	protein_coding	Exoc5		chr14	62564	6.58732	-0.0144394	0.751467	0.888426
ENSMUSG00000038965	protein_coding	Ube2l3		chr16	50637	6.20632	-0.0158408	0.751544	0.888426
ENSMUSG00000002250	protein_coding	Ppard		chr17	68775	5.47364	0.0182092	0.751146	0.888426
ENSMUSG00000024312	protein_coding	Wdr46		chr17	9038	5.65633	0.0214696	0.751543	0.888426
ENSMUSG00000098098	lncRNA	Bvht		chr18	7931	2.39532	-0.041137	0.751024	0.888426
ENSMUSG00000046032	protein_coding	Snx12	ncRNA_host	chrX	124778	5.39248	0.0174825	0.751073	0.888426
ENSMUSG00000049119	protein_coding	Fam110b	overlapping_locus	chr4	464134	2.89843	-0.0299925	0.751754	0.888467
ENSMUSG00000001248	protein_coding	Gramd1a		chr7	25770	5.63836	-0.0228747	0.751697	0.888467
ENSMUSG00000092586	protein_coding	Ly6g6c		chr17	4663	9.07743	0.0210212	0.751922	0.888586
ENSMUSG00000038633	protein_coding	Degs1		chr1	7033	8.45016	0.0208673	0.75228	0.888693
ENSMUSG00000027823	protein_coding	Gmps		chr3	46474	6.15558	0.015698	0.752267	0.888693
ENSMUSG00000030871	protein_coding	Ears2		chr7	30051	3.77319	0.023312	0.75221	0.888693
ENSMUSG00000020288	protein_coding	Ahsa2	ncRNA_host	chr11	10149	3.37693	0.0285339	0.752149	0.888693
ENSMUSG00000040747	protein_coding	Cd53		chr3	30229	4.27657	0.026329	0.752594	0.888842
ENSMUSG00000035112	protein_coding	Wnk4		chr11	16843	4.84824	0.0276496	0.752509	0.888842
ENSMUSG00000022359	protein_coding	Wdyhv1	ncRNA_host	chr15	17289	4.32197	-0.0267113	0.752606	0.888842
ENSMUSG00000032092	protein_coding	Mpzl2		chr9	14217	4.18443	0.0253398	0.752899	0.889103
ENSMUSG00000041506	protein_coding	Rrp9		chr9	9462	4.80198	-0.0229669	0.75301	0.889103
ENSMUSG00000024805	protein_coding	Pcgf5	overlapping_locus	chr19	112662	5.58645	0.0148216	0.753028	0.889103
ENSMUSG00000041203	protein_coding	Trir		chr8	3464	6.56087	-0.015876	0.753194	0.889139
ENSMUSG00000032355	protein_coding	Mlip		chr9	250889	3.93994	-0.0397159	0.753258	0.889139
ENSMUSG00000078440	protein_coding	Dohh	overlapping_locus	chr10	3925	4.09713	-0.0274472	0.753231	0.889139
ENSMUSG00000046916	protein_coding	Myct1		chr10	13130	2.67593	0.044766	0.75347	0.88931
ENSMUSG00000044043	protein_coding	Pcdhb14		chr18	8695	2.13499	0.0428419	0.753563	0.88934
ENSMUSG00000026628	protein_coding	Atf3		chr1	47744	3.63194	-0.155801	0.754974	0.889871
ENSMUSG00000043909	protein_coding	Trp53bp1		chr2	78127	5.41974	0.0205181	0.7547	0.889871
ENSMUSG00000027573	protein_coding	Gid8		chr2	8617	6.7351	0.0142339	0.755083	0.889871
ENSMUSG00000028576	protein_coding	Ift74	ncRNA_host	chr4	78739	4.25446	0.0244899	0.754971	0.889871
ENSMUSG00000029714	protein_coding	Gigyf1		chr5	9388	6.30063	0.030755	0.755032	0.889871
ENSMUSG00000110140	lncRNA	5430421F17Rik		chr8	3621	1.67633	-0.0442125	0.754916	0.889871
ENSMUSG00000086914	lncRNA	Gm16124		chr9	14020	3.04368	-0.0439969	0.754615	0.889871
ENSMUSG00000058587	protein_coding	Tmod3		chr9	61951	7.44411	0.0137225	0.754281	0.889871
ENSMUSG00000020283	protein_coding	Pex13		chr11	19481	6.00854	-0.0210754	0.754226	0.889871
ENSMUSG00000020273	protein_coding	Papolg		chr11	32608	4.26172	0.0231272	0.754921	0.889871
ENSMUSG00000002814	protein_coding	Top3a		chr11	37308	4.05106	-0.0258995	0.754897	0.889871
ENSMUSG00000021268	lncRNA	Meg3	ncRNA_host	chr12	30726	3.63431	0.0632138	0.754457	0.889871
ENSMUSG00000021754	protein_coding	Map3k1		chr13	62566	7.12746	0.0151245	0.754557	0.889871
ENSMUSG00000071637	protein_coding	Cebpd		chr16	3746	4.55355	0.0337544	0.754195	0.889871
ENSMUSG00000031200	protein_coding	Mtcp1	overlapping_locus	chrX	6145	2.98592	0.0358645	0.754142	0.889871
ENSMUSG00000031333	protein_coding	Abcb7	overlapping_locus	chrX	133200	5.47086	0.0141977	0.754385	0.889871
ENSMUSG00000042213	protein_coding	Zfand4		chr6	66081	3.00189	0.0350697	0.755469	0.890248
ENSMUSG00000056211	protein_coding	R3hdm1	overlapping_locus	chr1	134436	5.91317	0.0187298	0.756127	0.890334
ENSMUSG00000050229	protein_coding	Pigm		chr1	7554	5.31964	-0.0137173	0.756055	0.890334
ENSMUSG00000036646	protein_coding	Man1b1	ncRNA_host	chr2	19875	6.40802	0.0141128	0.755942	0.890334
ENSMUSG00000045917	protein_coding	Tmem268		chr4	27577	4.29281	0.0206158	0.756267	0.890334
ENSMUSG00000098749	misc_RNA	Gm27477		chr6	143	1.63229	-0.0598787	0.756353	0.890334
ENSMUSG00000001918	protein_coding	Slc1a5		chr7	16935	6.03513	-0.0292856	0.755832	0.890334
ENSMUSG00000041012	protein_coding	Cmtm8		chr9	54812	3.96976	-0.0225155	0.75647	0.890334
ENSMUSG00000020098	protein_coding	Pcbd1		chr10	4994	3.21313	-0.0387959	0.756479	0.890334
ENSMUSG00000000378	protein_coding	Ccm2		chr11	49858	4.39019	-0.0179983	0.755971	0.890334
ENSMUSG00000020952	protein_coding	Scfd1		chr12	72592	5.87512	-0.0143521	0.756247	0.890334
ENSMUSG00000038991	protein_coding	Txndc5		chr13	28746	6.84546	-0.0152166	0.756452	0.890334
ENSMUSG00000046876	protein_coding	Atxn1		chr13	415254	5.14676	-0.0229142	0.756428	0.890334
ENSMUSG00000021395	protein_coding	Spin1		chr13	51667	6.109	0.0135187	0.755806	0.890334
ENSMUSG00000016757	protein_coding	Ttll12		chr15	20068	5.5975	0.0250592	0.756226	0.890334
ENSMUSG00000028245	protein_coding	Nsmaf		chr4	58065	5.97797	0.0181822	0.756746	0.890336
ENSMUSG00000002984	protein_coding	Tomm40		chr7	14126	6.1182	-0.0186477	0.756882	0.890336
ENSMUSG00000031858	protein_coding	Mau2		chr8	26612	6.75992	0.0171191	0.756548	0.890336
ENSMUSG00000019471	protein_coding	Cdc37		chr9	16761	7.39641	-0.0162709	0.756871	0.890336
ENSMUSG00000019768	protein_coding	Esr1		chr10	394022	3.86333	0.0299959	0.756755	0.890336
ENSMUSG00000020024	protein_coding	Cep83		chr10	102200	5.00818	0.0170355	0.756721	0.890336
ENSMUSG00000031885	protein_coding	Cbfb	ncRNA_host	chr8	47316	6.86669	0.0131413	0.75697	0.89036
ENSMUSG00000031286	protein_coding	Glt28d2	overlapping_locus	chr3	17668	4.68641	0.0266818	0.757411	0.890643
ENSMUSG00000096146	protein_coding	Kcnj11		chr7	6812	4.18895	-0.0481078	0.757357	0.890643
ENSMUSG00000022574	protein_coding	Naprt	overlapping_locus	chr15	3526	4.75926	-0.0207916	0.757383	0.890643
ENSMUSG00000040181	protein_coding	Fmo1		chr1	37050	4.31995	-0.04744	0.757588	0.890665
ENSMUSG00000037017	protein_coding	Zscan21		chr5	17363	4.30185	-0.0257771	0.757516	0.890665
ENSMUSG00000024271	protein_coding	Elp2		chr18	36642	6.23569	0.0146968	0.757631	0.890665
ENSMUSG00000038079	protein_coding	Tmem237		chr1	19819	3.64545	-0.0242541	0.758708	0.890915
ENSMUSG00000001674	protein_coding	Ddx18		chr1	14155	3.9198	-0.0232995	0.75835	0.890915
ENSMUSG00000027998	protein_coding	Plrg1		chr3	16834	5.74621	-0.0171974	0.758469	0.890915
ENSMUSG00000033377	protein_coding	Palmd		chr3	50730	6.5732	0.0302066	0.757933	0.890915
ENSMUSG00000036285	protein_coding	Noa1		chr5	15903	4.80598	-0.0232089	0.758218	0.890915
ENSMUSG00000038663	protein_coding	Fsd2		chr7	33637	4.89356	-0.040805	0.75823	0.890915
ENSMUSG00000001300	protein_coding	Efnb2		chr8	43809	7.49473	-0.0178671	0.758679	0.890915
ENSMUSG00000046605	protein_coding	B3gntl1		chr11	56957	3.43438	0.0319887	0.758632	0.890915
ENSMUSG00000034022	protein_coding	Cpsf1		chr15	11789	6.37008	0.0200156	0.758594	0.890915
ENSMUSG00000089715	protein_coding	Cbx6	overlapping_locus	chr15	10793	5.845	-0.0179312	0.7581	0.890915
ENSMUSG00000022780	protein_coding	Meltf		chr16	20211	6.27931	0.0359569	0.758781	0.890915
ENSMUSG00000052917	protein_coding	Senp7	ncRNA_host	chr16	141675	4.83938	-0.0203599	0.758611	0.890915
ENSMUSG00000041119	protein_coding	Pde9a		chr17	90101	2.22942	-0.0423121	0.758762	0.890915
ENSMUSG00000032845	protein_coding	Alpk2		chr18	128538	3.18167	0.0569803	0.758125	0.890915
ENSMUSG00000063146	protein_coding	Clip2		chr5	63052	5.08126	0.0224204	0.75887	0.89094
ENSMUSG00000029050	protein_coding	Ski		chr4	68518	7.54823	0.0235989	0.759013	0.89103
ENSMUSG00000025766	protein_coding	D3Ertd751e		chr3	60710	2.47869	-0.0336278	0.759113	0.891069
ENSMUSG00000033545	protein_coding	Znrf1		chr8	89934	5.94608	-0.0186444	0.759315	0.891148
ENSMUSG00000042351	protein_coding	Grap2	ncRNA_host	chr15	80261	2.63033	-0.0376956	0.759315	0.891148
ENSMUSG00000022528	protein_coding	Hes1		chr16	3413	6.07373	-0.0207602	0.759419	0.891192
ENSMUSG00000030216	protein_coding	Wbp11		chr6	14580	6.13379	-0.0149624	0.7597	0.891364
ENSMUSG00000002343	protein_coding	Armc6		chr8	14295	3.09213	0.0358707	0.759668	0.891364
ENSMUSG00000037313	protein_coding	Tacc3		chr5	20868	4.9158	-0.0251246	0.759815	0.891421
ENSMUSG00000071540	protein_coding	3425401B19Rik		chr14	26175	5.68901	-0.055725	0.759932	0.891479
ENSMUSG00000028646	protein_coding	Rragc	overlapping_locus	chr4	19552	7.25909	0.0130222	0.760294	0.891739
ENSMUSG00000025324	protein_coding	Atp10a		chr7	173255	3.80017	0.0247312	0.760555	0.891739
ENSMUSG00000023345	protein_coding	Poc1a		chr9	69461	2.71662	-0.0259885	0.76048	0.891739
ENSMUSG00000066233	protein_coding	Tmem42	overlapping_locus	chr9	2380	4.1935	-0.0421798	0.760493	0.891739
ENSMUSG00000079049	protein_coding	Serpinb1c		chr13	16778	4.02071	-0.0585836	0.7603	0.891739
ENSMUSG00000021477	protein_coding	Ctsl	overlapping_locus	chr13	11554	8.49165	0.0234572	0.760516	0.891739
ENSMUSG00000053684	protein_coding	BC048403		chr10	12942	4.31637	0.0201437	0.760654	0.891775
ENSMUSG00000046387	protein_coding	Pcdhb17		chr18	4660	3.05039	-0.0281637	0.761004	0.892108
ENSMUSG00000026308	protein_coding	Klhl30		chr1	11401	2.63398	0.0573512	0.761392	0.892113
ENSMUSG00000074238	protein_coding	Ap1ar	overlapping_locus	chr3	30517	6.27649	-0.0134261	0.761351	0.892113
ENSMUSG00000029560	protein_coding	Snx8		chr5	48964	4.73429	0.0178763	0.761612	0.892113
ENSMUSG00000061898	protein_coding	Rbak		chr5	8590	5.27874	-0.0325535	0.761538	0.892113
ENSMUSG00000005667	protein_coding	Mthfd2	overlapping_locus	chr6	20218	2.74608	-0.0420623	0.76119	0.892113
ENSMUSG00000034201	protein_coding	Gas2l1		chr11	11196	7.1695	-0.0280922	0.76137	0.892113
ENSMUSG00000022529	protein_coding	Zfp263		chr16	6698	5.55687	-0.0203937	0.761178	0.892113
ENSMUSG00000075254	protein_coding	Heg1		chr16	87207	4.86024	0.0320455	0.761595	0.892113
ENSMUSG00000055561	protein_coding	Spink5		chr18	59267	8.90187	-0.0233905	0.761584	0.892113
ENSMUSG00000022098	protein_coding	Bmp1		chr14	45677	6.34091	-0.0182757	0.761683	0.892117
ENSMUSG00000029569	protein_coding	Tmem168		chr6	27414	5.69905	-0.0134833	0.761879	0.892164
ENSMUSG00000019792	protein_coding	Trmt11		chr10	66525	3.89396	-0.0243151	0.761879	0.892164
ENSMUSG00000014039	protein_coding	Prdm15		chr16	60384	4.14926	0.0241379	0.761924	0.892164
ENSMUSG00000045968	protein_coding	Teddm2		chr1	50687	2.08483	0.0541723	0.762381	0.892385
ENSMUSG00000054836	protein_coding	Elp6		chr9	16930	2.65125	-0.0324064	0.762261	0.892385
ENSMUSG00000073423	protein_coding	Zfp414	overlapping_locus	chr17	2690	3.47048	0.0279525	0.762302	0.892385
ENSMUSG00000024942	protein_coding	Capn1		chr19	27353	7.55836	0.0206757	0.762381	0.892385
ENSMUSG00000020311	protein_coding	Erlec1		chr11	23562	5.81727	-0.0206633	0.762533	0.892484
ENSMUSG00000019823	protein_coding	Mical1		chr10	10719	4.57264	-0.0190638	0.762615	0.892502
ENSMUSG00000097819	lncRNA	Gm26813		chr1	4126	3.00135	0.0348789	0.762917	0.892659
ENSMUSG00000028414	protein_coding	Fktn		chr4	63893	5.0695	0.0168739	0.76295	0.892659
ENSMUSG00000007610	protein_coding	Gtpbp3		chr8	11481	3.78812	-0.0317225	0.762903	0.892659
ENSMUSG00000080242	processed_pseudogene	Atp6v0c-ps2		chr6	465	3.40948	-0.0288916	0.763132	0.892792
ENSMUSG00000027900	protein_coding	Dram2	overlapping_locus	chr3	28093	5.6401	-0.0223719	0.763422	0.892896
ENSMUSG00000034648	protein_coding	Lrrn1		chr6	40447	3.49146	0.044727	0.763393	0.892896
ENSMUSG00000094936	protein_coding	Rbm4	overlapping_locus	chr19	9609	1.99939	0.0343076	0.763411	0.892896
ENSMUSG00000037098	protein_coding	Rab11fip3		chr17	80520	5.81445	0.0166069	0.763594	0.89302
ENSMUSG00000001942	protein_coding	Siae		chr9	93958	3.92206	-0.027272	0.763773	0.893149
ENSMUSG00000036977	protein_coding	Anapc10		chr8	67240	4.089	-0.0386262	0.763846	0.893157
ENSMUSG00000049134	protein_coding	Nrap		chr19	70003	7.90338	0.0478769	0.764002	0.89326
ENSMUSG00000066113	protein_coding	Adamtsl1	ncRNA_host	chr4	914214	3.15923	0.0401796	0.764559	0.893317
ENSMUSG00000036995	protein_coding	Asap3		chr4	38852	4.34254	-0.0233238	0.764628	0.893317
ENSMUSG00000034105	protein_coding	Meak7		chr8	18341	3.97149	0.0236688	0.76438	0.893317
ENSMUSG00000025316	protein_coding	Banp	overlapping_locus	chr8	79509	3.70271	0.0303382	0.764268	0.893317
ENSMUSG00000015016	protein_coding	Acsf3		chr8	42395	3.9331	-0.0194236	0.764358	0.893317
ENSMUSG00000057337	protein_coding	Chst3	ncRNA_host	chr10	37729	4.47948	0.0257129	0.764423	0.893317
ENSMUSG00000020018	protein_coding	Snrpf		chr10	6678	2.43546	0.0365516	0.764373	0.893317
ENSMUSG00000041417	protein_coding	Pik3r1	overlapping_locus	chr13	87655	7.69625	-0.0219367	0.764573	0.893317
ENSMUSG00000040990	protein_coding	Sh3kbp1		chrX	350798	5.45454	0.018284	0.764654	0.893317
ENSMUSG00000040563	protein_coding	Plppr2		chr9	11875	2.67752	-0.0317357	0.764772	0.893376
ENSMUSG00000034789	protein_coding	Rab24		chr13	2204	4.88823	0.0202159	0.764976	0.89346
ENSMUSG00000089774	protein_coding	Slc5a3	overlapping_locus	chr16	29152	4.65712	-0.0223683	0.764978	0.89346
ENSMUSG00000028782	protein_coding	Adgrb2		chr4	37764	4.71505	-0.0222741	0.765122	0.893549
ENSMUSG00000014551	protein_coding	Mrps25		chr6	14509	4.42502	-0.0349423	0.765249	0.893619
ENSMUSG00000033068	protein_coding	Entpd6		chr2	22634	4.59128	0.0202147	0.765985	0.893709
ENSMUSG00000028980	protein_coding	H6pd		chr4	29549	4.75391	-0.0261077	0.765419	0.893709
ENSMUSG00000029279	protein_coding	Brdt		chr5	55900	2.98354	0.0353579	0.765911	0.893709
ENSMUSG00000029267	protein_coding	Mtf2		chr5	43331	5.34432	0.0240795	0.765574	0.893709
ENSMUSG00000029475	protein_coding	Kdm2b	overlapping_locus	chr5	119159	5.30869	-0.0215721	0.765807	0.893709
ENSMUSG00000073155	protein_coding	1810058I24Rik		chr6	10843	7.24493	-0.0200089	0.765857	0.893709
ENSMUSG00000096981	lncRNA	Gm16845		chr9	15121	2.0811	0.0476538	0.766199	0.893709
ENSMUSG00000032423	protein_coding	Syncrip	overlapping_locus	chr9	35566	7.56692	0.0142146	0.766174	0.893709
ENSMUSG00000001100	protein_coding	Poldip2		chr11	10544	6.63306	-0.0145131	0.765914	0.893709
ENSMUSG00000020793	protein_coding	Galr2		chr11	3000	2.24153	0.0326389	0.766011	0.893709
ENSMUSG00000033781	protein_coding	Asb13	ncRNA_host	chr13	19791	5.10105	-0.0223135	0.765764	0.893709
ENSMUSG00000092203	lncRNA	1110038B12Rik	ncRNA_host	chr17	2234	4.13788	-0.0286047	0.765682	0.893709
ENSMUSG00000023921	protein_coding	Mmut		chr17	27304	5.90903	0.0125136	0.766187	0.893709
ENSMUSG00000028745	protein_coding	Capzb		chr4	98920	7.74754	-0.014848	0.766472	0.893791
ENSMUSG00000021066	protein_coding	Atl1	overlapping_locus	chr12	73804	2.12654	0.0321107	0.766434	0.893791
ENSMUSG00000003200	protein_coding	Sh3gl1		chr17	19886	6.11503	-0.0165625	0.766348	0.893791
ENSMUSG00000033813	protein_coding	Tcea1	overlapping_locus	chr1	40096	3.35954	0.0243801	0.767018	0.894037
ENSMUSG00000107962	TEC	Gm43980		chr6	1612	1.95363	-0.0613356	0.766959	0.894037
ENSMUSG00000020646	protein_coding	Mboat2		chr12	133519	6.62669	-0.0272423	0.76696	0.894037
ENSMUSG00000025871	protein_coding	4833439L19Rik		chr13	14218	7.07872	0.0109574	0.766784	0.894037
ENSMUSG00000022225	protein_coding	Cma1		chr14	3225	4.45265	-0.0434323	0.76697	0.894037
ENSMUSG00000005474	protein_coding	Myl10		chr5	7949	2.5861	-0.0512508	0.76726	0.894093
ENSMUSG00000002324	protein_coding	Rec8		chr14	7359	2.44191	-0.0522134	0.767268	0.894093
ENSMUSG00000054951	protein_coding	9130008F23Rik		chr17	5078	2.45164	0.0338367	0.767244	0.894093
ENSMUSG00000044461	protein_coding	Shisa2		chr14	6353	5.62331	0.023913	0.76751	0.894227
ENSMUSG00000022515	protein_coding	Anks3		chr16	22770	5.21687	-0.0162171	0.767585	0.894227
ENSMUSG00000063785	protein_coding	Utp14a		chrX	25592	5.3506	0.016211	0.767552	0.894227
ENSMUSG00000028343	protein_coding	Erp44	ncRNA_host	chr4	86236	6.46693	0.0151405	0.767816	0.894266
ENSMUSG00000034826	protein_coding	Nup54		chr5	19680	4.41203	-0.0201308	0.76782	0.894266
ENSMUSG00000021945	protein_coding	Zmym2		chr14	76049	6.47725	0.0112127	0.767715	0.894266
ENSMUSG00000030711	protein_coding	Sult1a1		chr7	3568	4.78791	-0.044078	0.767936	0.894323
ENSMUSG00000026170	protein_coding	Cyp27a1		chr1	24319	3.93219	-0.0338064	0.76914	0.894363
ENSMUSG00000026791	protein_coding	Slc2a8		chr2	9094	4.63483	0.019341	0.768732	0.894363
ENSMUSG00000039092	protein_coding	Sptlc3	ncRNA_host	chr2	143762	6.46669	0.0229366	0.769557	0.894363
ENSMUSG00000015748	protein_coding	Prpf3		chr3	25762	4.93675	0.0219873	0.768201	0.894363
ENSMUSG00000068747	protein_coding	Sort1	overlapping_locus	chr3	77430	7.08903	-0.0169266	0.769373	0.894363
ENSMUSG00000005813	protein_coding	Metap1		chr3	30560	5.97583	-0.0149119	0.769464	0.894363
ENSMUSG00000028970	protein_coding	Abcb1b	overlapping_locus	chr5	68169	4.06518	0.017777	0.768895	0.894363
ENSMUSG00000044134	protein_coding	Pheta1		chr5	5649	4.6542	-0.017611	0.768531	0.894363
ENSMUSG00000002748	protein_coding	Baz1b	ncRNA_host	chr5	58866	6.75626	-0.0171218	0.768776	0.894363
ENSMUSG00000029554	protein_coding	Mad1l1	overlapping_locus	chr5	312864	4.63013	-0.0263736	0.769568	0.894363
ENSMUSG00000039244	protein_coding	E130309D02Rik	overlapping_locus	chr5	14166	5.02726	-0.0168914	0.769468	0.894363
ENSMUSG00000087305	lncRNA	A430035B10Rik	ncRNA_host	chr6	21636	2.18648	-0.0465265	0.768438	0.894363
ENSMUSG00000038346	protein_coding	Zfp384		chr6	28726	5.583	0.0155983	0.768368	0.894363
ENSMUSG00000003545	protein_coding	Fosb		chr7	7356	4.36365	-0.202696	0.769584	0.894363
ENSMUSG00000050555	protein_coding	Hyls1		chr9	9579	2.19889	0.0461237	0.768829	0.894363
ENSMUSG00000025648	protein_coding	Pfkfb4		chr9	40451	4.29311	-0.022821	0.768946	0.894363
ENSMUSG00000038446	protein_coding	Cdc40	ncRNA_host	chr10	51691	5.27157	0.012404	0.769075	0.894363
ENSMUSG00000035206	protein_coding	Sppl2b		chr10	13434	5.22192	-0.0134743	0.769195	0.894363
ENSMUSG00000021904	protein_coding	Sema3g		chr14	12493	4.69738	0.0438855	0.768326	0.894363
ENSMUSG00000050335	protein_coding	Lgals3		chr14	18410	10.5906	0.0209585	0.769082	0.894363
ENSMUSG00000060548	protein_coding	Tnfrsf19		chr14	82616	7.18561	-0.0197867	0.769463	0.894363
ENSMUSG00000055065	protein_coding	Ddx17		chr15	19006	8.32859	0.0260855	0.768672	0.894363
ENSMUSG00000015377	protein_coding	Dennd6b	ncRNA_host	chr15	14284	3.49768	-0.0390496	0.769234	0.894363
ENSMUSG00000024593	protein_coding	Megf10		chr18	164378	1.83682	-0.0434388	0.768256	0.894363
ENSMUSG00000039458	protein_coding	Mtmr12		chr15	69469	6.07158	0.0175042	0.76967	0.894385
ENSMUSG00000029687	protein_coding	Ezh2		chr6	65203	5.32484	0.0216625	0.76983	0.894414
ENSMUSG00000002968	protein_coding	Med25		chr7	15948	6.45093	-0.0216171	0.769763	0.894414
ENSMUSG00000027438	protein_coding	Napb		chr2	38483	2.91624	0.0368542	0.770053	0.894448
ENSMUSG00000035245	protein_coding	Eogt		chr6	39159	5.20877	0.0140554	0.770269	0.894448
ENSMUSG00000092416	protein_coding	Zfp141		chr7	32355	3.98223	0.0230971	0.770107	0.894448
ENSMUSG00000042472	protein_coding	Zfp410		chr12	26872	5.86873	-0.0139048	0.770329	0.894448
ENSMUSG00000045312	protein_coding	Lhfpl2		chr13	137614	3.65647	-0.0291493	0.770277	0.894448
ENSMUSG00000023051	protein_coding	Tarbp2		chr15	5485	3.47358	-0.0236241	0.770209	0.894448
ENSMUSG00000024043	protein_coding	Arhgap28	overlapping_locus	chr17	161408	2.08704	0.0357385	0.77013	0.894448
ENSMUSG00000064105	protein_coding	Cnnm2		chr19	118597	2.78095	0.028778	0.770404	0.894457
ENSMUSG00000087331	lncRNA	1810021B22Rik		chr15	4657	1.64093	-0.0378457	0.770522	0.894516
ENSMUSG00000023277	protein_coding	Twf2		chr9	12282	5.17381	0.0267908	0.770741	0.894692
ENSMUSG00000029538	protein_coding	Srsf9		chr5	5904	5.51163	-0.0168567	0.770983	0.894895
ENSMUSG00000001424	protein_coding	Snd1	overlapping_locus	chr6	460024	6.63637	0.0259713	0.771232	0.895105
ENSMUSG00000056492	protein_coding	Adgrf5	ncRNA_host	chr17	99107	5.71444	0.0427093	0.771597	0.89545
ENSMUSG00000087385	protein_coding	Frg2f1		chr4	9222	2.08566	0.0308693	0.771768	0.895572
ENSMUSG00000000530	protein_coding	Acvrl1		chr15	16815	4.85023	-0.0235575	0.771846	0.895584
ENSMUSG00000017707	protein_coding	Serinc3		chr2	21860	8.76546	-0.0173879	0.772004	0.895689
ENSMUSG00000032041	protein_coding	Tirap		chr9	15741	3.33709	0.0291967	0.772094	0.895715
ENSMUSG00000020781	protein_coding	Tsen54		chr11	8371	4.2561	-0.0205954	0.772253	0.895822
ENSMUSG00000039958	protein_coding	Etfbkmt		chr6	11323	3.53581	-0.0319729	0.772541	0.896077
ENSMUSG00000026728	protein_coding	Vim		chr2	8900	9.72293	0.016159	0.772643	0.896079
ENSMUSG00000027894	protein_coding	Slc6a17		chr3	50476	2.22287	-0.0348347	0.772677	0.896079
ENSMUSG00000023018	protein_coding	Smarcd1		chr15	11863	4.90359	-0.019337	0.772884	0.896241
ENSMUSG00000027661	protein_coding	Slc2a10		chr2	16131	2.00939	-0.0343938	0.773118	0.896356
ENSMUSG00000034587	lncRNA	8430429K09Rik		chr11	27467	2.50899	-0.027296	0.773094	0.896356
ENSMUSG00000039713	protein_coding	Plekhg5		chr4	42903	6.1715	0.0177875	0.773433	0.896643
ENSMUSG00000022742	protein_coding	Cpox		chr16	47345	5.81346	0.0144171	0.773722	0.8969
ENSMUSG00000027022	protein_coding	Xirp2	ncRNA_host	chr2	352782	7.88732	0.0463595	0.77383	0.896947
ENSMUSG00000027284	protein_coding	Cdan1	overlapping_locus	chr2	133975	4.32205	0.0223426	0.773996	0.896983
ENSMUSG00000054723	protein_coding	Vmac		chr17	4087	4.93926	0.0166891	0.773947	0.896983
ENSMUSG00000040943	protein_coding	Tet2		chr3	81461	5.77542	-0.0276308	0.77428	0.897062
ENSMUSG00000074165	protein_coding	Zfp788		chr7	18328	4.07438	-0.0505803	0.774338	0.897062
ENSMUSG00000020413	protein_coding	Hus1		chr11	18055	4.02238	0.0206767	0.774147	0.897062
ENSMUSG00000021245	protein_coding	Mlh3	ncRNA_host	chr12	36080	4.69704	-0.0200389	0.774401	0.897062
ENSMUSG00000058997	protein_coding	Vwa8		chr14	353259	5.75089	-0.0184702	0.774215	0.897062
ENSMUSG00000027508	protein_coding	Pag1	ncRNA_host	chr3	146201	4.34649	-0.0232184	0.774647	0.897267
ENSMUSG00000047139	protein_coding	Cd24a		chr10	5982	7.63994	0.0191022	0.77472	0.897267
ENSMUSG00000018500	protein_coding	Adora2b		chr11	17470	4.39727	0.0290678	0.774781	0.897267
ENSMUSG00000058093	protein_coding	Zfp729b	overlapping_locus	chr13	20269	4.02609	-0.0193893	0.774999	0.897442
ENSMUSG00000057722	protein_coding	Lepr		chr4	97949	4.74981	-0.0350784	0.775181	0.897497
ENSMUSG00000029868	protein_coding	Trpv6		chr6	15782	3.86318	-0.0247459	0.775115	0.897497
ENSMUSG00000021097	protein_coding	Clmn		chr12	101960	4.24212	0.0238874	0.775346	0.89761
ENSMUSG00000039523	protein_coding	Cep104		chr4	33539	5.2774	-0.0179475	0.775514	0.897648
ENSMUSG00000025792	protein_coding	Slc25a10		chr11	7348	5.14867	-0.0164254	0.775495	0.897648
ENSMUSG00000011158	protein_coding	Brf1	overlapping_locus	chr12	40620	5.33864	-0.0166026	0.775588	0.897655
ENSMUSG00000078599	protein_coding	Skint8		chr4	30967	3.35231	0.0367902	0.775852	0.897805
ENSMUSG00000008461	protein_coding	Fut1		chr7	3771	4.6554	-0.0298022	0.775812	0.897805
ENSMUSG00000003746	protein_coding	Man1a		chr10	171825	6.14578	0.0253638	0.776221	0.898076
ENSMUSG00000005986	protein_coding	Ankrd13d		chr19	12958	3.15002	0.0280896	0.776163	0.898076
ENSMUSG00000006262	protein_coding	Mob1b		chr5	43366	6.60605	0.0104212	0.7765	0.898242
ENSMUSG00000033632	protein_coding	AW554918	overlapping_locus	chr18	298323	4.31223	-0.0153895	0.776452	0.898242
ENSMUSG00000038838	protein_coding	Vars2		chr17	11959	4.60119	0.0200183	0.776703	0.898321
ENSMUSG00000043384	protein_coding	Gprasp1	overlapping_locus	chrX	60742	4.90074	0.0167398	0.77667	0.898321
ENSMUSG00000036022	protein_coding	Fam122b		chrX	26391	3.69314	-0.0232543	0.776835	0.898395
ENSMUSG00000055760	protein_coding	Gemin6		chr17	4057	2.78654	-0.0331777	0.777115	0.89864
ENSMUSG00000051469	protein_coding	Zfp24		chr18	11109	5.65984	-0.0157951	0.777339	0.898822
ENSMUSG00000038271	protein_coding	Iffo1		chr6	16542	3.86108	-0.0371313	0.77748	0.898907
ENSMUSG00000032477	protein_coding	Cdc25a	ncRNA_host	chr9	18317	4.51656	-0.019777	0.777557	0.898917
ENSMUSG00000002803	protein_coding	Btbd6		chr12	2464	5.14199	-0.0206772	0.777769	0.899084
ENSMUSG00000090394	protein_coding	4930523C07Rik		chr1	35827	4.80651	0.022062	0.778245	0.899556
ENSMUSG00000069206	protein_coding	Zfp874a		chr13	27076	2.92591	-0.0299697	0.778481	0.899751
ENSMUSG00000049225	protein_coding	Pdp1		chr4	8269	5.60259	-0.0181229	0.778753	0.899831
ENSMUSG00000037617	protein_coding	Spag1	ncRNA_host	chr15	57523	5.02918	0.0234848	0.778684	0.899831
ENSMUSG00000022671	protein_coding	Mzt2		chr16	14929	4.54805	-0.0217539	0.778686	0.899831
ENSMUSG00000051238	protein_coding	Swsap1		chr9	2510	3.70536	0.0209723	0.77893	0.899879
ENSMUSG00000031378	protein_coding	Abcd1		chrX	21938	3.77414	0.030459	0.778883	0.899879
ENSMUSG00000042826	protein_coding	Fgf11		chr11	5790	2.98611	0.0306835	0.779638	0.900553
ENSMUSG00000025007	protein_coding	Aldh18a1	overlapping_locus	chr19	38207	4.49687	0.0410655	0.779648	0.900553
ENSMUSG00000026211	protein_coding	Obsl1		chr1	27143	4.37085	0.0266506	0.780252	0.900708
ENSMUSG00000027306	protein_coding	Nusap1	ncRNA_host	chr2	32947	4.72911	0.0239222	0.779965	0.900708
ENSMUSG00000038187	protein_coding	Btbd10		chr7	53767	4.62158	0.0151788	0.780241	0.900708
ENSMUSG00000044006	protein_coding	Cilp2		chr8	7319	4.6116	-0.041574	0.780257	0.900708
ENSMUSG00000097412	transcribed_unprocessed_pseudogene	1810014B01Rik		chr10	9282	2.18747	-0.0345788	0.780099	0.900708
ENSMUSG00000025366	protein_coding	Esyt1	ncRNA_host	chr10	15907	5.89975	0.0196621	0.780183	0.900708
ENSMUSG00000035765	protein_coding	Dym	ncRNA_host	chr18	268184	5.37013	-0.0141554	0.780169	0.900708
ENSMUSG00000026558	protein_coding	Uck2		chr1	62438	6.63476	-0.0215264	0.78088	0.901037
ENSMUSG00000058594	protein_coding	Fbh1		chr2	35010	5.72488	-0.0129163	0.780818	0.901037
ENSMUSG00000028411	protein_coding	Aptx		chr4	20813	5.3986	-0.0143381	0.780878	0.901037
ENSMUSG00000023940	protein_coding	Sgo1		chr17	14548	2.95042	0.0288109	0.780784	0.901037
ENSMUSG00000071708	protein_coding	Sms		chrX	48433	4.51353	-0.0196652	0.780762	0.901037
ENSMUSG00000068040	protein_coding	Tm9sf4		chr2	49164	6.36937	0.0156173	0.780979	0.901072
ENSMUSG00000005417	protein_coding	Mprip		chr11	119556	8.18473	0.0130408	0.781049	0.901075
ENSMUSG00000079557	protein_coding	March2	overlapping_locus	chr17	32979	6.32636	-0.013261	0.781201	0.901172
ENSMUSG00000074342	protein_coding	I830077J02Rik		chr3	8307	2.76964	-0.0286444	0.781766	0.901218
ENSMUSG00000035266	protein_coding	Helq		chr5	36454	3.57538	0.0195553	0.781546	0.901218
ENSMUSG00000025534	protein_coding	Gusb		chr5	14039	4.97877	-0.0124047	0.781919	0.901218
ENSMUSG00000030929	protein_coding	Eri2		chr7	25380	2.918	0.0250963	0.781986	0.901218
ENSMUSG00000031778	protein_coding	Cx3cl1		chr8	10419	4.68984	0.0192249	0.781583	0.901218
ENSMUSG00000023259	protein_coding	Slc26a6	fragmented_locus	chr9	59767	3.08125	0.030453	0.781325	0.901218
ENSMUSG00000020021	protein_coding	Fgd6		chr10	109339	5.36901	0.015852	0.781782	0.901218
ENSMUSG00000043061	protein_coding	Tmem18		chr12	6790	5.48873	0.0178576	0.781832	0.901218
ENSMUSG00000063888	protein_coding	Rpl7l1		chr17	8766	6.39435	-0.019385	0.781812	0.901218
ENSMUSG00000024379	protein_coding	Tslp		chr18	4415	1.88319	0.0471178	0.781889	0.901218
ENSMUSG00000025185	protein_coding	Loxl4		chr19	18832	6.44461	0.0419997	0.781704	0.901218
ENSMUSG00000061878	protein_coding	Sphk1		chr11	5750	6.48461	0.0190408	0.782481	0.90171
ENSMUSG00000034484	protein_coding	Snx2		chr18	44550	6.54276	-0.0137875	0.782555	0.901717
ENSMUSG00000059956	protein_coding	Serpinb12		chr1	22632	6.58777	0.0388137	0.782921	0.901983
ENSMUSG00000004936	protein_coding	Map2k1		chr9	67862	5.98531	-0.0122803	0.782914	0.901983
ENSMUSG00000037784	protein_coding	Dzip1l		chr9	39761	5.11084	0.0184933	0.783017	0.902015
ENSMUSG00000056234	protein_coding	Ncoa4		chr14	19991	2.54565	-0.0268586	0.783162	0.902051
ENSMUSG00000005580	protein_coding	Adcy9		chr16	132970	3.97288	-0.0241193	0.783183	0.902051
ENSMUSG00000025203	protein_coding	Scd2	ncRNA_host	chr19	13191	8.40298	0.0240211	0.783484	0.90232
ENSMUSG00000027765	protein_coding	P2ry1		chr3	6188	5.51581	-0.0173561	0.783709	0.90237
ENSMUSG00000012429	protein_coding	Mplkip		chr13	4557	4.10208	-0.0351714	0.783867	0.90237
ENSMUSG00000022548	protein_coding	Apod		chr16	18617	8.16177	0.0278125	0.783766	0.90237
ENSMUSG00000036552	protein_coding	Ermard	overlapping_locus	chr17	48837	3.34341	-0.0260558	0.783856	0.90237
ENSMUSG00000024287	protein_coding	Thoc1		chr18	37584	5.2422	0.0240418	0.783729	0.90237
ENSMUSG00000030589	protein_coding	Rasgrp4		chr7	19111	3.13865	-0.0420612	0.784011	0.902457
ENSMUSG00000001865	protein_coding	Cpa3	ncRNA_host	chr3	26562	4.79831	-0.0438708	0.784089	0.902469
ENSMUSG00000020621	protein_coding	Rdh14		chr12	4791	5.34998	-0.0190795	0.784255	0.902582
ENSMUSG00000032698	protein_coding	Lmo2		chr2	23893	4.03365	-0.0320967	0.784344	0.902607
ENSMUSG00000037621	protein_coding	Atoh8		chr6	29401	3.17018	-0.0338581	0.784595	0.902656
ENSMUSG00000030796	protein_coding	Tead2		chr7	17892	3.24772	-0.025306	0.784618	0.902656
ENSMUSG00000046027	protein_coding	Stard5		chr7	21169	7.43622	-0.0145166	0.784726	0.902656
ENSMUSG00000055976	protein_coding	Cldn23		chr8	1848	4.34661	0.0333471	0.784663	0.902656
ENSMUSG00000053536	protein_coding	Cstf2t		chr19	4233	5.41976	-0.0124536	0.784675	0.902656
ENSMUSG00000051223	protein_coding	Bzw1		chr1	14456	8.33272	-0.0154451	0.784905	0.902692
ENSMUSG00000059486	protein_coding	Kbtbd2		chr6	20290	5.35313	0.0130587	0.785098	0.902692
ENSMUSG00000015709	protein_coding	Arnt2	ncRNA_host	chr7	163899	3.07109	-0.0295587	0.784987	0.902692
ENSMUSG00000038280	protein_coding	Ostm1		chr10	118638	5.5599	-0.0127679	0.785165	0.902692
ENSMUSG00000021895	protein_coding	Arhgef3		chr14	289013	5.71866	-0.0170578	0.785078	0.902692
ENSMUSG00000071650	protein_coding	Ganab		chr19	18602	7.22817	-0.0139292	0.78495	0.902692
ENSMUSG00000025932	protein_coding	Eya1	overlapping_locus	chr1	141282	2.20259	-0.047479	0.786096	0.903216
ENSMUSG00000073602	protein_coding	Serpinb3b		chr1	124422	8.33068	0.0292687	0.785887	0.903216
ENSMUSG00000037379	protein_coding	Spon2		chr5	20272	2.87711	0.034971	0.785774	0.903216
ENSMUSG00000055725	protein_coding	Paqr3		chr5	29268	3.89034	0.0201546	0.786059	0.903216
ENSMUSG00000038600	protein_coding	Atp6v0a4	overlapping_locus	chr6	76104	5.96371	0.0193804	0.78594	0.903216
ENSMUSG00000054517	protein_coding	Trim65	overlapping_locus	chr11	9283	2.68828	0.0348742	0.785982	0.903216
ENSMUSG00000025049	protein_coding	Taf5		chr19	15734	3.20818	-0.0219754	0.785855	0.903216
ENSMUSG00000027286	protein_coding	Lrrc57		chr2	5283	4.47013	0.0194737	0.786496	0.903402
ENSMUSG00000034839	protein_coding	Larp6		chr9	25813	1.68822	0.0348736	0.786493	0.903402
ENSMUSG00000038415	protein_coding	Foxq1		chr13	4843	5.03048	-0.019777	0.786518	0.903402
ENSMUSG00000022744	protein_coding	Cldnd1		chr16	6342	6.46844	0.0158487	0.786562	0.903402
ENSMUSG00000024454	protein_coding	Hdac3		chr18	19173	7.05642	-0.0143739	0.786597	0.903402
ENSMUSG00000025887	protein_coding	Casp12		chr9	27603	3.24878	0.0297515	0.786773	0.903526
ENSMUSG00000040282	protein_coding	BC052040	ncRNA_host	chr2	197053	3.10595	0.032919	0.786849	0.903536
ENSMUSG00000040537	protein_coding	Adam22	overlapping_locus	chr5	295809	2.94142	-0.0326917	0.787164	0.903819
ENSMUSG00000048349	protein_coding	Pou4f1		chr14	6324	1.68853	0.0348005	0.787427	0.904042
ENSMUSG00000021134	protein_coding	Srsf5		chr12	5004	7.90702	-0.0284404	0.787502	0.904051
ENSMUSG00000058145	protein_coding	Adamts17		chr7	313437	1.77911	-0.0462735	0.787615	0.904102
ENSMUSG00000073601	protein_coding	Serpinb3c		chr1	7171	3.49927	0.0328953	0.788184	0.904486
ENSMUSG00000092607	protein_coding	Scnm1		chr3	4476	4.59919	-0.0152749	0.788183	0.904486
ENSMUSG00000029920	protein_coding	Smarcad1		chr6	73479	5.5372	0.0142847	0.788289	0.904486
ENSMUSG00000037029	protein_coding	Zfp146		chr7	8482	5.53028	-0.0143717	0.788287	0.904486
ENSMUSG00000071347	protein_coding	C1qtnf9		chr14	12736	3.68783	-0.0381589	0.788089	0.904486
ENSMUSG00000041716	protein_coding	Gm20604	overlapping_locus	chr12	16941	2.02029	-0.029599	0.788524	0.904678
ENSMUSG00000030271	protein_coding	Ogg1		chr6	8097	3.306	0.0178251	0.788604	0.904692
ENSMUSG00000007080	protein_coding	Pole	overlapping_locus	chr5	51169	4.21247	-0.0350829	0.788772	0.904806
ENSMUSG00000035873	protein_coding	Pawr	ncRNA_host	chr10	82120	4.49234	0.0190011	0.78943	0.905483
ENSMUSG00000025147	protein_coding	Mob2		chr7	52531	6.28165	0.0161511	0.789607	0.905607
ENSMUSG00000019845	protein_coding	Tube1		chr10	18567	1.89556	-0.039412	0.78974	0.905682
ENSMUSG00000061544	protein_coding	Zfp229		chr17	38548	3.24653	0.027524	0.789941	0.905834
ENSMUSG00000017999	protein_coding	Ddx27		chr2	19755	6.11967	0.0129309	0.790033	0.905862
ENSMUSG00000027248	protein_coding	Pdia3		chr2	24913	9.14307	-0.0197369	0.790392	0.906188
ENSMUSG00000056596	protein_coding	Trnp1		chr4	7451	3.48484	-0.0288547	0.79071	0.906188
ENSMUSG00000030722	protein_coding	Nfatc2ip		chr7	13884	3.49575	0.0201245	0.790544	0.906188
ENSMUSG00000031781	protein_coding	Ciapin1		chr8	18555	5.36073	0.0152715	0.790693	0.906188
ENSMUSG00000021687	protein_coding	Scamp1		chr13	84548	7.31136	0.0139864	0.790643	0.906188
ENSMUSG00000030662	protein_coding	Ipo5		chr14	36776	7.17316	0.0139535	0.790726	0.906188
ENSMUSG00000015932	protein_coding	Dstn		chr2	28005	9.0813	-0.0196922	0.790997	0.906264
ENSMUSG00000002981	protein_coding	Clptm1		chr7	33463	7.31931	-0.0129098	0.790965	0.906264
ENSMUSG00000040667	protein_coding	Nup88		chr11	26916	6.02016	-0.0129218	0.790939	0.906264
ENSMUSG00000031657	protein_coding	Heatr3	ncRNA_host	chr8	34173	5.8676	-0.013462	0.791211	0.906431
ENSMUSG00000035443	protein_coding	Thyn1		chr9	7627	4.47709	-0.0158896	0.791353	0.906438
ENSMUSG00000037855	protein_coding	Zfp365		chr10	26560	3.53703	0.0232002	0.79134	0.906438
ENSMUSG00000032077	protein_coding	Bud13		chr9	16103	3.90905	0.0227862	0.791786	0.906806
ENSMUSG00000021938	protein_coding	Pspc1	overlapping_locus	chr14	57607	5.19311	0.0154665	0.79181	0.906806
ENSMUSG00000038775	protein_coding	Vill		chr9	18748	4.07234	-0.0227931	0.792069	0.907023
ENSMUSG00000040187	protein_coding	Arntl2		chr6	37475	4.10646	0.0284373	0.792316	0.907228
ENSMUSG00000030815	protein_coding	Phkg2		chr7	9968	4.10882	-0.0173901	0.792601	0.90732
ENSMUSG00000032498	protein_coding	Mlh1	ncRNA_host	chr9	43564	4.62571	0.0186689	0.792518	0.90732
ENSMUSG00000035150	protein_coding	Eif2s3x		chrX	24156	3.92284	-0.0191984	0.792578	0.90732
ENSMUSG00000041406	protein_coding	BC055324		chr1	48804	2.54137	-0.0387528	0.792698	0.907331
ENSMUSG00000038552	protein_coding	Fndc4		chr5	3839	2.5821	-0.0321639	0.79311	0.907331
ENSMUSG00000033216	protein_coding	Eefsec		chr6	189206	4.1325	0.0169291	0.793046	0.907331
ENSMUSG00000036181	protein_coding	H1f2		chr13	1560	6.13524	-0.0260513	0.793024	0.907331
ENSMUSG00000022440	protein_coding	C1qtnf6		chr15	8071	3.6357	-0.0324973	0.793219	0.907331
ENSMUSG00000071984	protein_coding	Fndc1		chr17	88734	4.97721	-0.0349983	0.793224	0.907331
ENSMUSG00000069135	protein_coding	Fgfr1op		chr17	31304	5.24333	-0.0232436	0.792964	0.907331
ENSMUSG00000045761	protein_coding	Togaram2		chr17	56409	2.25044	-0.0335006	0.7929	0.907331
ENSMUSG00000024968	protein_coding	Rcor2		chr19	7901	3.02459	-0.0311504	0.793046	0.907331
ENSMUSG00000031590	protein_coding	Frg1		chr8	19616	6.19508	0.0146572	0.793439	0.907499
ENSMUSG00000046111	protein_coding	Cep295	ncRNA_host	chr9	40874	5.0847	0.0144139	0.793511	0.907504
ENSMUSG00000041765	protein_coding	Ubac2		chr14	142415	5.88607	-0.0116249	0.793876	0.907764
ENSMUSG00000024327	protein_coding	Slc39a7	overlapping_locus	chr17	3414	2.64944	0.0258673	0.793864	0.907764
ENSMUSG00000097061	lncRNA	9330151L19Rik		chr12	2657	3.34966	0.034797	0.793964	0.907787
ENSMUSG00000041757	protein_coding	Plekha6		chr1	139226	5.46322	0.0182521	0.79422	0.907922
ENSMUSG00000038235	protein_coding	F11r		chr1	27069	6.99499	0.0163497	0.7944	0.907922
ENSMUSG00000033703	protein_coding	Fcsk		chr8	20033	4.59655	0.0189712	0.794324	0.907922
ENSMUSG00000099478	lncRNA	Gm28370		chr12	4817	1.71666	0.0385481	0.794485	0.907922
ENSMUSG00000021774	protein_coding	Ube2e1		chr14	49138	5.02146	-0.013752	0.794492	0.907922
ENSMUSG00000005262	protein_coding	Ufd1		chr16	23483	6.7756	0.00962305	0.794234	0.907922
ENSMUSG00000040034	protein_coding	Nup43		chr10	11379	4.27184	-0.0212247	0.794676	0.908054
ENSMUSG00000026112	protein_coding	Coa5		chr1	13020	7.39338	0.0106058	0.795127	0.908493
ENSMUSG00000032333	protein_coding	Stoml1		chr9	9357	4.4788	0.0152652	0.795524	0.908868
ENSMUSG00000000486	protein_coding	Sept1		chr7	18684	2.97651	0.0295736	0.795878	0.909194
ENSMUSG00000014402	protein_coding	Tsg101		chr7	31021	6.02161	-0.0141354	0.795963	0.909213
ENSMUSG00000065954	protein_coding	Tacc1	ncRNA_host	chr8	102037	6.08259	-0.0201174	0.79606	0.909245
ENSMUSG00000063524	protein_coding	Eno1		chr4	12159	4.83462	0.0226005	0.796165	0.909287
ENSMUSG00000096433	protein_coding	Zfp994		chr17	28352	3.64293	0.0220225	0.796306	0.90937
ENSMUSG00000059897	protein_coding	Zfp930		chr8	21499	4.21753	0.0252685	0.796436	0.909374
ENSMUSG00000031723	protein_coding	Txnl4b		chr8	8160	3.69098	-0.0192412	0.796446	0.909374
ENSMUSG00000026274	protein_coding	Pask		chr1	34713	3.03215	-0.0319802	0.797348	0.910215
ENSMUSG00000027327	protein_coding	1700037H04Rik		chr2	13758	4.6104	0.0174732	0.797315	0.910215
ENSMUSG00000031029	protein_coding	Eif3f		chr7	8535	8.65051	-0.014517	0.797388	0.910215
ENSMUSG00000020770	protein_coding	Unk		chr11	30893	4.75654	-0.0173938	0.797628	0.910391
ENSMUSG00000040663	protein_coding	Clcf1	overlapping_locus	chr19	9253	3.2221	-0.0273681	0.797679	0.910391
ENSMUSG00000026457	protein_coding	Adipor1		chr1	17974	8.55218	0.0138695	0.797914	0.910582
ENSMUSG00000017499	protein_coding	Cdc6		chr11	16140	2.22309	0.0447271	0.79805	0.910659
ENSMUSG00000023452	protein_coding	Pisd	overlapping_locus	chr5	49346	6.31321	-0.0159703	0.79813	0.910672
ENSMUSG00000045664	protein_coding	Cdc42ep2		chr19	9181	3.37243	-0.0217045	0.798304	0.910792
ENSMUSG00000042148	protein_coding	Cox10		chr11	116842	4.38137	-0.0172623	0.79838	0.9108
ENSMUSG00000049699	protein_coding	Ucn2		chr9	1155	3.32561	0.0403451	0.798489	0.910804
ENSMUSG00000031232	protein_coding	Magt1		chrX	43823	6.07087	-0.0137809	0.79852	0.910804
ENSMUSG00000032186	protein_coding	Tmod2		chr9	45705	4.55151	-0.0218617	0.798654	0.910879
ENSMUSG00000021178	protein_coding	Psmc1		chr12	13252	7.20587	-0.0128622	0.799073	0.911279
ENSMUSG00000091931	protein_coding	Gon7	overlapping_locus	chr12	4529	2.35231	-0.0306039	0.799237	0.911309
ENSMUSG00000059401	protein_coding	Mamld1	ncRNA_host	chrX	105817	2.9179	0.0279591	0.799186	0.911309
ENSMUSG00000029570	protein_coding	Lfng		chr5	8226	5.79669	-0.0187007	0.79953	0.911565
ENSMUSG00000086429	lncRNA	Gt(ROSA)26Sor		chr6	9906	4.67995	-0.0328976	0.79963	0.911602
ENSMUSG00000003134	protein_coding	Tbc1d8		chr1	107264	5.50041	0.0151092	0.799956	0.911895
ENSMUSG00000032434	protein_coding	Cmtm6		chr9	18229	7.3038	0.0125639	0.800134	0.91202
ENSMUSG00000039047	protein_coding	Pigk	overlapping_locus	chr3	266309	5.91479	0.0131805	0.800582	0.912385
ENSMUSG00000019295	protein_coding	Tmem129		chr5	5201	4.39109	0.0162228	0.800697	0.912385
ENSMUSG00000030798	protein_coding	Cd37		chr7	5484	3.22525	-0.0369645	0.800737	0.912385
ENSMUSG00000056167	protein_coding	Cnot10	ncRNA_host	chr9	54307	6.17815	0.0101792	0.800794	0.912385
ENSMUSG00000000902	protein_coding	Smarcb1		chr10	24849	6.23725	-0.0110404	0.800797	0.912385
ENSMUSG00000034462	protein_coding	Pkd2		chr5	46370	6.37992	-0.0149764	0.800965	0.912418
ENSMUSG00000038077	protein_coding	Kcna6		chr6	32346	3.84663	0.0286306	0.800977	0.912418
ENSMUSG00000015757	protein_coding	Ppil4		chr10	30245	5.901	-0.0122956	0.801032	0.912418
ENSMUSG00000000568	protein_coding	Hnrnpd		chr5	23004	7.22366	0.0149625	0.801166	0.912493
ENSMUSG00000029765	protein_coding	Plxna4		chr6	443925	3.09462	-0.0279805	0.801782	0.913116
ENSMUSG00000030249	protein_coding	Abcc9		chr6	114454	5.24822	0.0330687	0.801972	0.913123
ENSMUSG00000049532	protein_coding	Sall2		chr14	17591	2.53232	0.0248262	0.802036	0.913123
ENSMUSG00000022089	protein_coding	Bin3		chr14	38102	6.04765	-0.0170545	0.801973	0.913123
ENSMUSG00000009739	protein_coding	Pou6f1		chr15	24667	5.53744	0.0247051	0.802063	0.913123
ENSMUSG00000106743	TEC	Gm42847		chr5	2553	2.497	0.0288601	0.802382	0.913249
ENSMUSG00000042810	protein_coding	Krba1		chr6	24196	5.69687	-0.0196669	0.80226	0.913249
ENSMUSG00000034748	protein_coding	Sirt6		chr10	6013	3.88542	-0.0227103	0.802351	0.913249
ENSMUSG00000020015	protein_coding	Cdk17	ncRNA_host	chr10	106197	4.54914	-0.0131741	0.802517	0.913249
ENSMUSG00000022420	protein_coding	Dnal4		chr15	16397	4.85256	-0.014134	0.802491	0.913249
ENSMUSG00000024776	protein_coding	Stambpl1		chr19	48105	3.20498	-0.0203288	0.802647	0.913319
ENSMUSG00000026810	protein_coding	Dpm2		chr2	2722	5.36628	0.0140519	0.803266	0.91344
ENSMUSG00000042766	protein_coding	Trim46		chr3	12133	1.84525	0.0368627	0.803079	0.91344
ENSMUSG00000066037	protein_coding	Hnrnpr		chr4	48506	6.19557	0.0124359	0.803339	0.91344
ENSMUSG00000078506	protein_coding	Aadacl4fm2		chr4	10135	3.9107	-0.0683111	0.803508	0.91344
ENSMUSG00000029817	protein_coding	Tra2a		chr6	20110	6.13634	0.0195912	0.803264	0.91344
ENSMUSG00000006269	protein_coding	Atp6v1b1		chr6	15866	2.22589	-0.0378622	0.803497	0.91344
ENSMUSG00000050063	protein_coding	Klk6		chr7	7532	4.40123	0.0629208	0.802992	0.91344
ENSMUSG00000049728	protein_coding	Zfp668		chr7	13782	3.94653	0.0204644	0.803393	0.91344
ENSMUSG00000001103	protein_coding	Sebox		chr11	1635	1.69274	0.0536441	0.802921	0.91344
ENSMUSG00000021939	protein_coding	Ctsb		chr14	23462	8.94892	-0.0119206	0.803469	0.91344
ENSMUSG00000025199	protein_coding	Chuk		chr19	34146	5.77528	-0.0110102	0.803418	0.91344
ENSMUSG00000013418	protein_coding	B4galnt2		chr11	48949	1.87666	0.0513807	0.803701	0.913502
ENSMUSG00000042903	protein_coding	Foxo4		chrX	6346	6.10887	0.0151194	0.8037	0.913502
ENSMUSG00000058013	protein_coding	Sept11	overlapping_locus	chr5	83011	5.99688	0.0155673	0.803906	0.913603
ENSMUSG00000030257	protein_coding	Srgap3		chr6	229296	4.20523	0.0233192	0.804272	0.913603
ENSMUSG00000030276	protein_coding	Ttll3	overlapping_locus	chr6	25328	2.44281	0.0441927	0.804052	0.913603
ENSMUSG00000002205	protein_coding	Vrk3		chr7	29103	4.24456	-0.0159966	0.804047	0.913603
ENSMUSG00000034341	protein_coding	Wbp2		chr11	8423	7.00075	0.011335	0.804407	0.913603
ENSMUSG00000097743	lncRNA	Gm16973		chr14	4989	2.18417	0.0302392	0.804234	0.913603
ENSMUSG00000034893	protein_coding	Cog3	ncRNA_host	chr14	52209	5.98552	0.0105235	0.804377	0.913603
ENSMUSG00000039929	protein_coding	Urb1		chr16	58887	4.38055	0.0192342	0.804279	0.913603
ENSMUSG00000053799	protein_coding	Exoc6		chr19	163181	4.82748	-0.0164629	0.804382	0.913603
ENSMUSG00000020085	protein_coding	Aifm2		chr10	23998	4.30521	-0.0224177	0.804687	0.91378
ENSMUSG00000021548	protein_coding	Ccnh		chr13	34062	4.93257	-0.0140675	0.804701	0.91378
ENSMUSG00000025982	protein_coding	Sf3b1		chr1	42313	8.50766	-0.0141317	0.804774	0.913786
ENSMUSG00000096687	protein_coding	Mfsd4b4		chr10	9226	3.01391	0.0276693	0.80487	0.913817
ENSMUSG00000035184	protein_coding	Fam124a		chr14	52750	3.69549	-0.0332441	0.804974	0.913857
ENSMUSG00000028115	protein_coding	Bnipl	overlapping_locus	chr3	9923	6.67646	-0.0158302	0.805477	0.91408
ENSMUSG00000020366	protein_coding	Mapk9		chr11	39671	5.64499	0.0140594	0.805317	0.91408
ENSMUSG00000020608	protein_coding	Smc6	ncRNA_host	chr12	53900	7.11547	0.0104351	0.805448	0.91408
ENSMUSG00000053347	protein_coding	Zfp943		chr17	108617	5.28113	-0.0188287	0.805359	0.91408
ENSMUSG00000063576	protein_coding	Klhdc3		chr17	6365	6.12042	0.00976702	0.805514	0.91408
ENSMUSG00000030876	protein_coding	Mettl9	overlapping_locus	chr7	43885	6.85289	0.0124267	0.805613	0.914114
ENSMUSG00000031486	protein_coding	Adgra2		chr8	37854	5.08215	0.0288365	0.805791	0.914238
ENSMUSG00000057637	protein_coding	Prdm2	ncRNA_host	chr4	105605	5.95154	0.0167074	0.806032	0.914355
ENSMUSG00000044716	protein_coding	Dok7		chr5	31074	2.91295	0.0373018	0.805972	0.914355
ENSMUSG00000052632	protein_coding	Asap2	overlapping_locus	chr12	279713	5.57235	0.0199183	0.806262	0.914481
ENSMUSG00000051390	protein_coding	Zbtb22	overlapping_locus	chr17	3422	5.58411	0.0150604	0.80628	0.914481
ENSMUSG00000038594	protein_coding	Cep85l		chr10	106505	4.59803	-0.0274556	0.806476	0.914625
ENSMUSG00000013275	protein_coding	Slc41a1		chr1	21373	6.24991	0.0233463	0.806765	0.914871
ENSMUSG00000061780	protein_coding	Cfd		chr10	1803	5.95298	0.04416	0.806831	0.914871
ENSMUSG00000031749	protein_coding	St3gal2	ncRNA_host	chr8	52559	5.40599	-0.015316	0.806929	0.914905
ENSMUSG00000042429	protein_coding	Adora1		chr1	36209	2.29941	0.0462857	0.807972	0.915438
ENSMUSG00000028944	protein_coding	Prkag2	overlapping_locus	chr5	237899	5.65096	-0.0157519	0.808336	0.915438
ENSMUSG00000070780	protein_coding	Rbm47	overlapping_locus	chr5	156570	4.97662	-0.016292	0.808003	0.915438
ENSMUSG00000072692	transcribed_processed_pseudogene	Rpl37rt		chr5	7346	3.25495	-0.0346819	0.807495	0.915438
ENSMUSG00000056698	protein_coding	Elmod3		chr6	32492	4.2469	-0.0153299	0.807598	0.915438
ENSMUSG00000030693	protein_coding	Klk10		chr7	4376	5.52592	-0.040144	0.80814	0.915438
ENSMUSG00000032637	protein_coding	Atxn2l		chr7	11730	7.02841	-0.0213046	0.807646	0.915438
ENSMUSG00000085795	protein_coding	Zfp703		chr8	4137	7.10903	0.0177275	0.808323	0.915438
ENSMUSG00000061759	protein_coding	Armt1		chr10	22675	4.25703	0.0206438	0.808056	0.915438
ENSMUSG00000038437	protein_coding	Mllt6	ncRNA_host	chr11	22050	6.48209	0.013942	0.808241	0.915438
ENSMUSG00000020659	protein_coding	Cbll1		chr12	14788	4.1443	0.0145562	0.808363	0.915438
ENSMUSG00000014547	protein_coding	Wdfy2	ncRNA_host	chr14	123832	5.75396	-0.0177057	0.807985	0.915438
ENSMUSG00000051316	protein_coding	Taf7		chr18	3714	4.25974	-0.0170839	0.80795	0.915438
ENSMUSG00000045629	protein_coding	Sh3tc2		chr18	71328	3.69206	0.0184041	0.807826	0.915438
ENSMUSG00000001435	protein_coding	Col18a1		chr10	114371	6.85236	0.0287106	0.809572	0.91673
ENSMUSG00000086922	processed_pseudogene	Gm13835	overlapping_locus	chr6	685	2.24717	-0.0328136	0.809997	0.917133
ENSMUSG00000000355	protein_coding	Mcts1		chrX	12849	5.4118	-0.0153577	0.810206	0.917291
ENSMUSG00000031584	protein_coding	Gsr	ncRNA_host	chr8	45641	5.86514	-0.0111807	0.810485	0.917528
ENSMUSG00000027193	protein_coding	Api5		chr2	26455	6.98801	0.0107857	0.810628	0.917588
ENSMUSG00000000708	protein_coding	Kat2b		chr17	105860	5.95728	0.0146728	0.810675	0.917588
ENSMUSG00000082895	processed_pseudogene	Rpsa-ps9	pseudo_consens	chr2	885	2.33637	-0.0340719	0.811118	0.917865
ENSMUSG00000029703	protein_coding	Lrwd1		chr5	13303	4.34136	0.0165074	0.81122	0.917865
ENSMUSG00000031642	protein_coding	Sh3rf1		chr8	172200	5.16162	0.0183209	0.811185	0.917865
ENSMUSG00000033931	protein_coding	Rbm34		chr8	23900	5.09787	0.0137635	0.811265	0.917865
ENSMUSG00000022136	protein_coding	Dnajc3		chr14	43722	6.98066	0.0121679	0.811097	0.917865
ENSMUSG00000033669	protein_coding	Zfp7		chr15	13137	3.11789	-0.0217836	0.811373	0.91791
ENSMUSG00000028456	protein_coding	Unc13b		chr4	205919	4.4533	0.0177819	0.811444	0.917911
ENSMUSG00000073599	protein_coding	Ecscr		chr18	9271	3.74404	0.0198256	0.811777	0.91821
ENSMUSG00000063838	protein_coding	Cdc42ep5		chr7	13601	4.8044	0.0167702	0.812009	0.918395
ENSMUSG00000030924	protein_coding	Rexo5		chr7	54938	1.84857	0.0276603	0.812157	0.918424
ENSMUSG00000020802	protein_coding	Ube2o		chr11	43708	5.66496	0.0137778	0.812173	0.918424
ENSMUSG00000032997	protein_coding	Chpf		chr1	4739	4.45482	-0.0171642	0.812525	0.918588
ENSMUSG00000030556	protein_coding	Lrrc28	ncRNA_host	chr7	131859	6.65104	-0.0164769	0.812519	0.918588
ENSMUSG00000030726	protein_coding	Pold3		chr7	39455	4.78864	-0.0145878	0.812448	0.918588
ENSMUSG00000025780	protein_coding	Itih5		chr2	102959	6.18248	0.025028	0.812812	0.918756
ENSMUSG00000022223	protein_coding	Sdr39u1		chr14	3011	3.24958	-0.0199554	0.812755	0.918756
ENSMUSG00000002983	protein_coding	Relb		chr7	23222	4.89858	0.018502	0.812998	0.918888
ENSMUSG00000032470	protein_coding	Mras		chr9	51962	4.48741	-0.0167196	0.813483	0.919358
ENSMUSG00000028654	protein_coding	Mycl		chr4	6834	7.16861	-0.0129142	0.813671	0.919492
ENSMUSG00000020422	protein_coding	Tns3		chr11	233030	7.29701	-0.015767	0.813809	0.919571
ENSMUSG00000040860	protein_coding	Crocc		chr4	43914	3.58469	-0.0227814	0.814035	0.919747
ENSMUSG00000027809	protein_coding	Etfdh		chr3	25713	6.78548	-0.0146255	0.814333	0.920006
ENSMUSG00000116632	transcribed_processed_pseudogene	Magef1		chr16	1455	2.66501	-0.0331425	0.814454	0.92001
ENSMUSG00000034445	protein_coding	Cyb561a3		chr19	18790	3.54064	-0.0179196	0.814475	0.92001
ENSMUSG00000046828	protein_coding	Mettl21e		chr1	14892	2.40251	-0.0613558	0.815391	0.920347
ENSMUSG00000027067	protein_coding	Ssrp1		chr2	9876	7.48643	0.015225	0.815582	0.920347
ENSMUSG00000079037	protein_coding	Prnp	overlapping_locus	chr2	28502	8.45088	0.01172	0.815164	0.920347
ENSMUSG00000028339	protein_coding	Col15a1		chr4	105007	5.09779	-0.0291108	0.815409	0.920347
ENSMUSG00000028718	protein_coding	Stil		chr4	43038	2.92201	-0.0270025	0.815582	0.920347
ENSMUSG00000025538	protein_coding	Sumf2		chr5	17065	4.61202	-0.0125163	0.81514	0.920347
ENSMUSG00000034911	protein_coding	Ushbp1		chr8	11531	3.3132	-0.0323859	0.81542	0.920347
ENSMUSG00000043923	protein_coding	Ccdc84		chr9	8411	4.07945	0.0286035	0.815338	0.920347
ENSMUSG00000042650	protein_coding	Alkbh5		chr11	22132	6.99471	0.016311	0.815458	0.920347
ENSMUSG00000079179	lncRNA	Rab10os		chr12	14874	4.30853	-0.0124378	0.815546	0.920347
ENSMUSG00000021713	protein_coding	Ppwd1		chr13	23720	4.29528	0.0130589	0.815499	0.920347
ENSMUSG00000022019	protein_coding	Tdrd3		chr14	128866	5.91342	0.00962506	0.815673	0.920347
ENSMUSG00000042473	protein_coding	Tbc1d8b		chrX	68410	4.42383	-0.0152731	0.815645	0.920347
ENSMUSG00000027635	protein_coding	Dsn1		chr2	11890	3.17977	-0.0282063	0.816046	0.920575
ENSMUSG00000041769	protein_coding	Ppp2r2d		chr7	36979	5.7046	-0.0139825	0.816148	0.920575
ENSMUSG00000033099	protein_coding	Nol12		chr15	8706	5.31101	-0.0149673	0.81595	0.920575
ENSMUSG00000022472	protein_coding	Desi1		chr15	41340	6.72398	0.0129601	0.816151	0.920575
ENSMUSG00000097908	lncRNA	4933404O12Rik		chr5	17967	3.02157	-0.0234163	0.816581	0.920725
ENSMUSG00000003812	protein_coding	Dnase2a		chr8	14356	6.37376	-0.0149087	0.816398	0.920725
ENSMUSG00000025353	protein_coding	Ormdl2		chr10	3744	4.24418	-0.0209261	0.816566	0.920725
ENSMUSG00000043372	protein_coding	Hexim2		chr11	7448	2.56306	-0.0242689	0.816631	0.920725
ENSMUSG00000043993	lncRNA	2900052L18Rik		chr11	1784	2.67591	-0.0385523	0.816602	0.920725
ENSMUSG00000004931	protein_coding	Apba3	ncRNA_host	chr10	6287	5.32001	-0.0127035	0.817222	0.921314
ENSMUSG00000046337	protein_coding	Fam178b		chr1	120492	1.83002	-0.0302237	0.817527	0.921579
ENSMUSG00000040616	protein_coding	Tmem51	overlapping_locus	chr4	53313	3.96829	-0.0171745	0.817742	0.921666
ENSMUSG00000020397	protein_coding	Med7		chr11	5797	3.27428	0.0243468	0.817705	0.921666
ENSMUSG00000032178	protein_coding	Ilf3		chr9	37491	6.09341	0.0104186	0.817892	0.921757
ENSMUSG00000028274	protein_coding	Rngtt	ncRNA_host	chr4	192304	4.29435	0.0154449	0.818088	0.921859
ENSMUSG00000044030	protein_coding	Irf2bp1		chr7	2734	5.40228	0.0140063	0.818121	0.921859
ENSMUSG00000002728	protein_coding	Naa20		chr2	14327	4.91786	-0.013246	0.818585	0.921982
ENSMUSG00000038241	protein_coding	Cep250		chr2	42443	5.83025	0.0229542	0.81851	0.921982
ENSMUSG00000037221	protein_coding	Mospd3		chr5	4414	4.86245	-0.0112966	0.818649	0.921982
ENSMUSG00000055150	protein_coding	Zfp78		chr7	19326	2.11647	-0.0232102	0.818785	0.921982
ENSMUSG00000013878	protein_coding	Rnf170	overlapping_locus	chr8	32423	4.32318	0.0140821	0.8185	0.921982
ENSMUSG00000015656	protein_coding	Hspa8	ncRNA_host	chr9	9104	4.4086	-0.018081	0.818546	0.921982
ENSMUSG00000036678	protein_coding	Aaas		chr15	12520	4.96063	-0.0168412	0.818671	0.921982
ENSMUSG00000039789	protein_coding	Zfp597		chr16	26241	3.04115	0.0202206	0.818771	0.921982
ENSMUSG00000050022	protein_coding	Amz1		chr5	37313	2.57308	-0.0248796	0.818928	0.922066
ENSMUSG00000026576	protein_coding	Atp1b1		chr1	21247	6.28858	-0.0293232	0.819301	0.922329
ENSMUSG00000067377	protein_coding	Tspan6		chrX	7362	5.22331	-0.0221066	0.819301	0.922329
ENSMUSG00000059183	protein_coding	Mtfmt		chr9	17273	3.86375	0.0147871	0.819421	0.922366
ENSMUSG00000035095	protein_coding	Fam167a		chr14	29105	3.8968	0.0245654	0.819472	0.922366
ENSMUSG00000025902	protein_coding	Sox17		chr1	6424	3.0439	0.0302306	0.819849	0.922393
ENSMUSG00000074698	protein_coding	Csnk2a1		chr2	55014	6.83532	0.00961102	0.819701	0.922393
ENSMUSG00000029147	protein_coding	Ppm1g		chr5	18024	6.37129	0.0147641	0.820052	0.922393
ENSMUSG00000056267	protein_coding	Cep70		chr9	57038	3.86532	0.0225442	0.82003	0.922393
ENSMUSG00000021738	protein_coding	Atxn7	overlapping_locus	chr14	145863	5.88987	0.0144849	0.819852	0.922393
ENSMUSG00000022464	protein_coding	Slc38a4		chr15	61137	3.18212	0.028273	0.819947	0.922393
ENSMUSG00000022779	protein_coding	Top3b		chr16	22255	5.72596	-0.0139277	0.819831	0.922393
ENSMUSG00000025212	protein_coding	Sfxn3		chr19	8881	6.75448	-0.0127975	0.819698	0.922393
ENSMUSG00000028466	protein_coding	Creb3		chr4	4729	5.12651	0.0105049	0.820146	0.922421
ENSMUSG00000042854	protein_coding	Trp53rkb		chr2	6975	1.92055	0.0253593	0.820264	0.922443
ENSMUSG00000020070	protein_coding	Rufy2	overlapping_locus	chr10	36988	4.5112	-0.0153134	0.820341	0.922443
ENSMUSG00000003070	protein_coding	Efna2		chr10	10529	2.14581	-0.0276398	0.820443	0.922443
ENSMUSG00000020133	protein_coding	2310011J03Rik		chr10	2284	5.73597	-0.0147127	0.82043	0.922443
ENSMUSG00000026709	protein_coding	Dars2		chr1	30058	3.98951	-0.0183992	0.820529	0.922462
ENSMUSG00000039976	protein_coding	Tbc1d16	overlapping_locus	chr11	85455	4.75206	0.0166995	0.821082	0.922971
ENSMUSG00000062373	protein_coding	Tmem65	ncRNA_host	chr15	41370	8.37686	0.0110768	0.82112	0.922971
ENSMUSG00000084799	lncRNA	Ino80dos	overlapping_locus	chr1	45213	1.72683	0.0317297	0.821448	0.923216
ENSMUSG00000017697	protein_coding	Ada		chr2	23656	3.1103	-0.0247469	0.821477	0.923216
ENSMUSG00000018821	protein_coding	Avpi1		chr19	5787	6.62463	-0.0244216	0.821603	0.92328
ENSMUSG00000031622	protein_coding	Sin3b		chr8	34917	6.79714	-0.0108344	0.821711	0.923323
ENSMUSG00000026832	protein_coding	Cytip		chr2	66396	3.81096	0.0278544	0.821814	0.923361
ENSMUSG00000029422	protein_coding	Rsrc2		chr5	20989	6.248	0.0110268	0.822077	0.923422
ENSMUSG00000030200	protein_coding	Bcl2l14		chr6	42419	3.05401	0.0365325	0.822034	0.923422
ENSMUSG00000070709	protein_coding	Zfp974		chr7	22069	2.92336	0.0273784	0.822029	0.923422
ENSMUSG00000009621	protein_coding	Vav2		chr2	164930	3.71419	-0.0188805	0.822353	0.923654
ENSMUSG00000033540	protein_coding	Idua		chr5	24227	3.37927	0.0187755	0.822626	0.923883
ENSMUSG00000026349	protein_coding	Ccnt2		chr1	33898	6.01327	0.0160695	0.823085	0.924087
ENSMUSG00000034035	protein_coding	Ccdc17		chr4	3613	2.06857	-0.0340958	0.822961	0.924087
ENSMUSG00000012117	protein_coding	Dhdds		chr4	31891	5.49991	-0.0137845	0.823052	0.924087
ENSMUSG00000065126	snoRNA	Snord104		chr11	70	1.64781	0.0366953	0.823067	0.924087
ENSMUSG00000057396	protein_coding	Zfp759		chr13	20128	2.74802	-0.0241879	0.823635	0.924625
ENSMUSG00000035104	protein_coding	Eva1a		chr6	52057	3.7197	0.0212164	0.823853	0.924793
ENSMUSG00000032583	protein_coding	Mon1a		chr9	14989	4.35887	0.0135406	0.824143	0.92504
ENSMUSG00000049300	protein_coding	Prmt6		chr3	4890	3.49686	-0.0205957	0.824536	0.925177
ENSMUSG00000040859	protein_coding	Bsdc1		chr4	26918	6.14704	0.0107926	0.824484	0.925177
ENSMUSG00000030806	protein_coding	Stx1b		chr7	20650	1.91703	-0.0311486	0.824404	0.925177
ENSMUSG00000021540	protein_coding	Smad5	ncRNA_host	chr13	39368	6.93629	-0.0102481	0.824543	0.925177
ENSMUSG00000051242	protein_coding	Pcdhb9		chr18	3055	1.81781	-0.0330397	0.824632	0.925199
ENSMUSG00000026739	protein_coding	Bmi1		chr2	9612	5.53405	0.0137731	0.824764	0.925269
ENSMUSG00000074656	protein_coding	Eif2s2		chr2	21526	6.27864	-0.0148998	0.825152	0.925429
ENSMUSG00000083337	processed_pseudogene	Gm11539	pseudo_consens	chr11	557	1.75254	-0.0367398	0.825185	0.925429
ENSMUSG00000044548	protein_coding	Dact1		chr12	10224	2.40783	-0.028624	0.82508	0.925429
ENSMUSG00000023923	protein_coding	Tbc1d5	ncRNA_host	chr17	446229	4.99374	-0.0173642	0.825122	0.925429
ENSMUSG00000028096	protein_coding	Gpr89		chr3	37066	4.64554	-0.0150392	0.825451	0.925649
ENSMUSG00000027303	protein_coding	Ptpra		chr2	105847	6.79819	0.00770902	0.825685	0.925723
ENSMUSG00000028717	protein_coding	Tal1		chr4	15330	2.37214	0.0253847	0.825658	0.925723
ENSMUSG00000029344	protein_coding	Tpst2		chr5	38671	4.71493	-0.014028	0.825795	0.925723
ENSMUSG00000039481	protein_coding	Nrtn		chr17	6206	5.10521	-0.0212858	0.825786	0.925723
ENSMUSG00000034800	protein_coding	Zfp661		chr2	12433	3.13242	0.0216853	0.825997	0.925871
ENSMUSG00000028792	protein_coding	Ak2		chr4	19572	6.84022	-0.0117441	0.826731	0.925889
ENSMUSG00000029148	protein_coding	Nrbp1		chr5	10703	7.02939	-0.0085399	0.826802	0.925889
ENSMUSG00000046658	protein_coding	Zfp316		chr5	20326	4.63268	-0.0140446	0.82661	0.925889
ENSMUSG00000055991	protein_coding	Zkscan5		chr5	17189	4.21736	-0.0114357	0.826386	0.925889
ENSMUSG00000014748	protein_coding	Tex261		chr6	6929	7.22962	0.0123113	0.826315	0.925889
ENSMUSG00000074259	protein_coding	Gramd2		chr9	38731	4.80567	0.0163824	0.826841	0.925889
ENSMUSG00000039166	protein_coding	Akap7	ncRNA_host	chr10	138781	4.78908	0.0190669	0.826367	0.925889
ENSMUSG00000001054	protein_coding	Rmnd5b		chr11	12226	5.67879	0.0102471	0.826848	0.925889
ENSMUSG00000038453	protein_coding	Srcin1	overlapping_locus	chr11	66847	5.54746	0.0220127	0.826615	0.925889
ENSMUSG00000040852	protein_coding	Plekhh2		chr17	110244	4.60372	0.0158597	0.826793	0.925889
ENSMUSG00000024498	protein_coding	Tcerg1	ncRNA_host	chr18	64307	6.04892	0.015423	0.826303	0.925889
ENSMUSG00000024921	protein_coding	Smarca2		chr19	173273	7.04105	-0.0118403	0.826258	0.925889
ENSMUSG00000028015	protein_coding	Ctso		chr3	24125	4.31501	-0.0248199	0.827235	0.926171
ENSMUSG00000002957	protein_coding	Ap2a2	ncRNA_host	chr7	70839	6.41604	0.0103988	0.827336	0.926171
ENSMUSG00000016831	protein_coding	Tox4		chr14	17256	5.60525	0.00993322	0.827355	0.926171
ENSMUSG00000024481	protein_coding	Lvrn	ncRNA_host	chr18	57205	3.59759	0.0426082	0.827378	0.926171
ENSMUSG00000005836	protein_coding	Gata6		chr18	33572	2.46922	-0.0270925	0.827473	0.926198
ENSMUSG00000014226	protein_coding	Cacybp		chr1	10509	6.2393	-0.0155451	0.827913	0.926458
ENSMUSG00000026646	protein_coding	Suv39h2		chr2	19217	2.82805	-0.02007	0.82791	0.926458
ENSMUSG00000031478	protein_coding	Nek3		chr8	38153	1.73097	-0.0297639	0.827893	0.926458
ENSMUSG00000109293	protein_coding	Dcst2		chr3	15575	1.97035	-0.0284658	0.828286	0.926478
ENSMUSG00000046806	protein_coding	Cyren		chr6	6290	2.00574	0.0210334	0.828278	0.926478
ENSMUSG00000030263	protein_coding	Lrmp		chr6	59282	3.37995	-0.0301023	0.828419	0.926478
ENSMUSG00000036768	protein_coding	Kif15		chr9	67688	3.3899	-0.0288965	0.828049	0.926478
ENSMUSG00000025572	protein_coding	Tmc6		chr11	16211	5.56525	-0.0110768	0.828317	0.926478
ENSMUSG00000033760	protein_coding	Rbm4b		chr19	10569	4.34258	0.017019	0.828384	0.926478
ENSMUSG00000033906	protein_coding	Zdhhc15		chrX	134096	2.85575	0.0262357	0.828141	0.926478
ENSMUSG00000024906	protein_coding	Mus81		chr19	6058	3.48791	0.0227823	0.828657	0.926666
ENSMUSG00000027207	protein_coding	Galk2		chr2	125191	4.79586	0.0125218	0.828943	0.926831
ENSMUSG00000034442	protein_coding	Trmt5		chr12	6700	3.62812	-0.0167515	0.828924	0.926831
ENSMUSG00000028410	protein_coding	Dnaja1	ncRNA_host	chr4	15000	5.36108	0.0108037	0.82911	0.926919
ENSMUSG00000030689	protein_coding	Ino80e		chr7	11418	4.43584	0.0137441	0.829202	0.926919
ENSMUSG00000040701	protein_coding	Ap1g2		chr14	8019	5.42506	0.0159973	0.829231	0.926919
ENSMUSG00000109904	TEC	Gm45819		chr7	1751	3.51313	0.0350946	0.829419	0.927051
ENSMUSG00000037461	protein_coding	Ints7		chr1	48053	4.46993	0.0221293	0.829707	0.927295
ENSMUSG00000026027	protein_coding	Stradb		chr1	22194	4.60939	0.0155152	0.829788	0.927307
ENSMUSG00000031575	protein_coding	Ash2l		chr8	31699	6.1117	0.0121548	0.829876	0.927328
ENSMUSG00000049285	protein_coding	Mblac1		chr5	1308	1.84216	0.0283098	0.830192	0.927593
ENSMUSG00000033416	protein_coding	Gucd1		chr10	166862	5.19606	-0.0168414	0.830322	0.927593
ENSMUSG00000013663	protein_coding	Pten		chr19	68664	7.28122	-0.00848749	0.830296	0.927593
ENSMUSG00000033722	protein_coding	BC034090		chr1	31974	2.4222	-0.0304538	0.830402	0.927604
ENSMUSG00000041491	protein_coding	Cep78		chr19	29217	4.23354	0.0138378	0.830491	0.927626
ENSMUSG00000038390	protein_coding	Gpr162		chr6	5540	1.87727	0.0362847	0.830767	0.927783
ENSMUSG00000035896	protein_coding	Rnase1		chr14	1788	3.64715	0.0290581	0.830788	0.927783
ENSMUSG00000039656	protein_coding	Rxrb		chr17	6588	6.14048	0.00775411	0.830841	0.927783
ENSMUSG00000092260	protein_coding	Zfp963	overlapping_locus	chr8	8332	1.8328	0.0282083	0.830983	0.927863
ENSMUSG00000040697	protein_coding	Dnajc16		chr4	30743	5.23888	-0.0113523	0.831264	0.927943
ENSMUSG00000068794	protein_coding	Col28a1		chr6	194810	2.55086	0.0283415	0.831178	0.927943
ENSMUSG00000032965	protein_coding	Ift57		chr16	65894	3.77284	-0.0163471	0.831256	0.927943
ENSMUSG00000039270	protein_coding	Megf9		chr4	107931	7.85126	0.0105686	0.831357	0.927957
ENSMUSG00000030960	protein_coding	Eef1akmt2		chr7	25217	4.09778	0.0222866	0.831415	0.927957
ENSMUSG00000018932	protein_coding	Map2k3		chr11	20779	6.91504	0.0101986	0.831536	0.928013
ENSMUSG00000053054	protein_coding	Adh6a		chr3	17849	6.78987	-0.026555	0.831778	0.928083
ENSMUSG00000031756	protein_coding	Cenpn		chr8	19778	2.41902	-0.0242002	0.831877	0.928083
ENSMUSG00000010277	protein_coding	2610507B11Rik		chr11	28872	8.11297	-0.0110453	0.831814	0.928083
ENSMUSG00000002017	protein_coding	Fam98a		chr17	14861	5.16233	-0.00980481	0.83169	0.928083
ENSMUSG00000007670	protein_coding	Khsrp		chr17	10472	6.58653	0.017053	0.83203	0.928176
ENSMUSG00000036086	protein_coding	Zranb3	overlapping_locus	chr1	148864	2.40104	-0.0229324	0.832533	0.928468
ENSMUSG00000038034	protein_coding	Igsf8		chr1	58201	6.28565	-0.0119512	0.832707	0.928468
ENSMUSG00000062006	protein_coding	Rpl34		chr3	3568	3.1836	-0.0193264	0.832711	0.928468
ENSMUSG00000029388	protein_coding	Eif2b1		chr5	8919	5.78082	-0.0134017	0.832646	0.928468
ENSMUSG00000035901	protein_coding	Dennd5a		chr7	66691	6.5354	-0.0132207	0.832581	0.928468
ENSMUSG00000020520	protein_coding	Galnt10	ncRNA_host	chr11	142073	4.58197	-0.0145878	0.832709	0.928468
ENSMUSG00000026519	protein_coding	Tmem63a		chr1	32769	7.05308	-0.00825084	0.833173	0.928624
ENSMUSG00000034361	protein_coding	Cpne2		chr8	37542	4.85834	0.0148577	0.833122	0.928624
ENSMUSG00000049751	protein_coding	Rpl36al	overlapping_locus	chr12	1353	1.9509	-0.0318189	0.833046	0.928624
ENSMUSG00000067586	protein_coding	S1pr3		chr13	14159	2.8611	-0.0233909	0.833111	0.928624
ENSMUSG00000031171	protein_coding	Ftsj1		chrX	13739	4.46514	-0.017936	0.833199	0.928624
ENSMUSG00000024846	protein_coding	Cst6		chr19	4870	8.65565	-0.0288923	0.83338	0.928747
ENSMUSG00000014232	protein_coding	Cluap1	overlapping_locus	chr16	32347	3.86765	-0.0187298	0.833748	0.929079
ENSMUSG00000004788	protein_coding	Eif2b2		chr12	7148	5.47939	0.0109253	0.834059	0.929348
ENSMUSG00000030792	protein_coding	Dkkl1		chr7	4629	6.18331	-0.0204447	0.834442	0.929439
ENSMUSG00000032258	protein_coding	Lca5		chr9	50835	2.71382	-0.025835	0.83449	0.929439
ENSMUSG00000032475	protein_coding	Nck1	overlapping_locus	chr9	53842	5.37564	-0.0155838	0.834318	0.929439
ENSMUSG00000059554	protein_coding	Ccdc28a		chr10	21323	3.74622	0.015562	0.834559	0.929439
ENSMUSG00000114055	lncRNA	Gm32089		chr13	5559	2.39418	0.0281134	0.834256	0.929439
ENSMUSG00000071858	protein_coding	Gm94		chr18	15683	6.9918	0.0226795	0.834432	0.929439
ENSMUSG00000034575	protein_coding	Tent4a		chr13	36659	5.93521	0.0105849	0.834679	0.929494
ENSMUSG00000035868	protein_coding	Zfp983	overlapping_locus	chr17	14343	2.75936	-0.0237882	0.834862	0.92962
ENSMUSG00000028047	protein_coding	Thbs3		chr3	11658	4.35869	-0.0239772	0.835158	0.929794
ENSMUSG00000033728	protein_coding	Lrrc14		chr15	7077	4.2892	0.0138319	0.835155	0.929794
ENSMUSG00000051329	protein_coding	Nup160		chr2	59114	4.87811	0.0152084	0.835368	0.929872
ENSMUSG00000031161	protein_coding	Hdac6		chrX	17770	4.7067	0.0132212	0.835324	0.929872
ENSMUSG00000034848	protein_coding	Ttc21b		chr2	72291	3.23911	-0.0157908	0.835478	0.929885
ENSMUSG00000017737	protein_coding	Mmp9		chr2	15071	3.95035	0.0291117	0.835519	0.929885
ENSMUSG00000006024	protein_coding	Napa		chr7	19518	7.0468	0.00886347	0.835669	0.929909
ENSMUSG00000023170	protein_coding	Gps2		chr11	2704	5.74897	0.0104821	0.835681	0.929909
ENSMUSG00000006395	polymorphic_pseudogene	Hyi		chr4	2755	4.69603	-0.0167028	0.835799	0.929963
ENSMUSG00000026179	protein_coding	Pnkd	overlapping_locus	chr1	68765	5.95357	0.012559	0.836985	0.929974
ENSMUSG00000004451	protein_coding	Ralb		chr1	34490	5.37089	-0.0108264	0.837632	0.929974
ENSMUSG00000040506	protein_coding	Ambra1		chr2	188716	6.0416	0.0113213	0.837836	0.929974
ENSMUSG00000060227	protein_coding	Casc4		chr2	69251	4.29305	0.0134683	0.837589	0.929974
ENSMUSG00000048109	protein_coding	Rbm15		chr3	8253	3.97048	-0.0200313	0.836738	0.929974
ENSMUSG00000074264	protein_coding	Amy1	overlapping_locus	chr3	50990	2.99133	-0.0397993	0.837125	0.929974
ENSMUSG00000028647	protein_coding	Mycbp		chr4	7438	5.10017	-0.0165623	0.836453	0.929974
ENSMUSG00000005907	protein_coding	Pex1		chr5	41167	4.58958	0.0131778	0.836645	0.929974
ENSMUSG00000054814	protein_coding	Usp46	overlapping_locus	chr5	69979	5.84198	-0.00892315	0.836001	0.929974
ENSMUSG00000029528	protein_coding	Pxn	overlapping_locus	chr5	49312	6.3064	0.0120625	0.837823	0.929974
ENSMUSG00000025856	protein_coding	Pdgfa		chr5	21357	5.01147	0.0119587	0.837787	0.929974
ENSMUSG00000029863	protein_coding	Casp2	ncRNA_host	chr6	17524	5.60561	-0.0108014	0.83705	0.929974
ENSMUSG00000030022	protein_coding	Adamts9		chr6	170794	3.52404	-0.0287353	0.837551	0.929974
ENSMUSG00000030313	protein_coding	Dennd5b	ncRNA_host	chr6	113610	3.30149	0.0165598	0.837488	0.929974
ENSMUSG00000030410	protein_coding	Dmwd		chr7	6550	4.00897	-0.0164338	0.837588	0.929974
ENSMUSG00000047767	protein_coding	Atg16l2		chr7	39218	3.15175	-0.0250105	0.836571	0.929974
ENSMUSG00000031482	protein_coding	Slc25a15		chr8	23047	5.21995	0.00953312	0.836829	0.929974
ENSMUSG00000039115	protein_coding	Itga9		chr9	294314	4.71049	0.0155922	0.836471	0.929974
ENSMUSG00000019989	protein_coding	Enpp3		chr10	70418	1.75501	0.037203	0.837627	0.929974
ENSMUSG00000020255	protein_coding	D10Wsu102e		chr10	128285	5.58094	0.00943418	0.83729	0.929974
ENSMUSG00000020439	protein_coding	Smtn		chr11	23090	5.49682	0.0133064	0.83759	0.929974
ENSMUSG00000085208	lncRNA	Brip1os		chr11	103074	5.22304	-0.0132452	0.836988	0.929974
ENSMUSG00000061306	protein_coding	Slc38a10		chr11	47387	6.7818	-0.00987121	0.837055	0.929974
ENSMUSG00000021377	protein_coding	Dek		chr13	21427	7.05791	0.00749506	0.836554	0.929974
ENSMUSG00000090641	protein_coding	Zfp712		chr13	22575	1.83063	-0.0278747	0.836135	0.929974
ENSMUSG00000085133	lncRNA	B930095G15Rik	overlapping_locus	chr14	5266	2.0109	-0.0331451	0.837478	0.929974
ENSMUSG00000022773	protein_coding	Ypel1		chr16	17350	2.1552	-0.0267966	0.836642	0.929974
ENSMUSG00000025246	protein_coding	Tbl1x	ncRNA_host	chrX	151971	6.82105	0.0103696	0.837433	0.929974
ENSMUSG00000031264	protein_coding	Btk		chrX	41235	2.35051	0.0341033	0.837809	0.929974
ENSMUSG00000040220	protein_coding	Gas8	ncRNA_host	chr8	17817	3.87309	-0.0135877	0.837959	0.930033
ENSMUSG00000050627	protein_coding	Gpd1l		chr9	34647	5.91308	0.0136156	0.83812	0.930134
ENSMUSG00000032898	protein_coding	Fbxo21		chr5	33472	4.90824	-0.0130612	0.838348	0.930308
ENSMUSG00000098912	lncRNA	1500004A13Rik		chr3	49605	2.09075	0.0262795	0.83844	0.930334
ENSMUSG00000029830	protein_coding	Svopl		chr6	63258	2.24058	-0.0265239	0.838512	0.930336
ENSMUSG00000030671	protein_coding	Pde3b	overlapping_locus	chr7	123971	4.174	0.0269696	0.838657	0.930359
ENSMUSG00000003929	protein_coding	Zfp81		chr17	29537	4.09995	-0.0129384	0.838673	0.930359
ENSMUSG00000026480	protein_coding	Ncf2		chr1	36798	2.99378	0.0179993	0.839071	0.930643
ENSMUSG00000020130	protein_coding	Tbc1d15		chr10	53596	6.34299	0.00908768	0.839039	0.930643
ENSMUSG00000022255	protein_coding	Mtdh		chr15	62931	7.50307	0.00900409	0.839139	0.930643
ENSMUSG00000026502	protein_coding	Desi2		chr1	69885	5.59971	0.0115593	0.839629	0.930684
ENSMUSG00000058729	protein_coding	Lin9		chr1	49545	3.35754	0.0192689	0.839449	0.930684
ENSMUSG00000035093	protein_coding	Secisbp2l		chr2	45885	9.57818	-0.0139109	0.839665	0.930684
ENSMUSG00000071176	protein_coding	Arhgef10	overlapping_locus	chr8	89423	5.77452	0.0129113	0.839391	0.930684
ENSMUSG00000021461	protein_coding	Fancc	overlapping_locus	chr13	212236	3.16753	0.0142442	0.839634	0.930684
ENSMUSG00000097290	lncRNA	1300002E11Rik	overlapping_locus	chr16	14723	3.64322	-0.0153935	0.839472	0.930684
ENSMUSG00000022663	protein_coding	Atg3		chr16	29754	6.64945	0.0104969	0.839529	0.930684
ENSMUSG00000026765	protein_coding	Lypd6b		chr2	161162	5.66724	-0.0123792	0.839751	0.930702
ENSMUSG00000048234	protein_coding	Rnf149	overlapping_locus	chr1	26110	5.83269	-0.0109514	0.840307	0.931239
ENSMUSG00000064215	protein_coding	Ifi27		chr12	6029	6.41826	-0.0172336	0.840438	0.931308
ENSMUSG00000023328	protein_coding	Ache	ncRNA_host	chr5	6948	5.02879	-0.0198241	0.840604	0.931336
ENSMUSG00000087412	transcribed_processed_pseudogene	Gm15501		chr7	5194	3.30461	-0.0419554	0.840601	0.931336
ENSMUSG00000007850	protein_coding	Hnrnph1		chr11	9539	7.70467	0.0164355	0.840704	0.93137
ENSMUSG00000025823	protein_coding	Pdia4	ncRNA_host	chr6	17290	6.24981	-0.0221374	0.840888	0.931419
ENSMUSG00000017801	protein_coding	Mlx		chr11	4931	4.72937	-0.0148663	0.840848	0.931419
ENSMUSG00000036073	protein_coding	Galt	overlapping_locus	chr4	3468	4.44975	0.0161676	0.841223	0.93148
ENSMUSG00000031508	protein_coding	Ankrd10	ncRNA_host	chr8	24175	5.54793	-0.0136572	0.841134	0.93148
ENSMUSG00000013155	protein_coding	Enkd1		chr8	4560	2.22626	-0.0286944	0.841194	0.93148
ENSMUSG00000037326	protein_coding	Capn15		chr17	27433	5.3719	-0.0196598	0.841182	0.93148
ENSMUSG00000073609	protein_coding	D2hgdh		chr1	27440	1.68335	-0.0265166	0.841698	0.931515
ENSMUSG00000001403	protein_coding	Ube2c		chr2	8925	4.04861	0.0209996	0.841632	0.931515
ENSMUSG00000086782	lncRNA	E130102H24Rik	ncRNA_host	chr4	10205	2.15047	0.026789	0.841484	0.931515
ENSMUSG00000058709	protein_coding	Egln2		chr7	8145	6.30948	0.0080101	0.841532	0.931515
ENSMUSG00000030505	protein_coding	Prmt3		chr7	79920	4.9713	0.0129268	0.841445	0.931515
ENSMUSG00000025481	protein_coding	Urah		chr7	2949	6.69867	0.0241806	0.841745	0.931515
ENSMUSG00000059327	protein_coding	Eda	overlapping_locus	chrX	425157	3.63765	0.0161318	0.841615	0.931515
ENSMUSG00000038365	protein_coding	Fbxo25		chr8	32720	4.10767	-0.0119198	0.841874	0.93158
ENSMUSG00000026280	protein_coding	Atg4b		chr1	39111	5.82473	0.00861084	0.841985	0.931596
ENSMUSG00000036334	protein_coding	Igsf10		chr3	27660	4.38436	0.0339433	0.842029	0.931596
ENSMUSG00000032872	protein_coding	Cyb5r4		chr9	55761	4.95921	-0.016265	0.842408	0.931938
ENSMUSG00000038349	protein_coding	Plcl1	overlapping_locus	chr1	348365	2.30217	-0.0249019	0.842751	0.932085
ENSMUSG00000054690	protein_coding	Emcn		chr3	91119	4.1456	0.0223317	0.842741	0.932085
ENSMUSG00000024426	protein_coding	Atat1		chr17	12481	3.31071	-0.0258856	0.842659	0.932085
ENSMUSG00000048373	protein_coding	Fgfbp1		chr5	2922	6.99017	-0.0200962	0.842907	0.932102
ENSMUSG00000016087	protein_coding	Fli1	overlapping_locus	chr9	120658	3.77491	0.0165671	0.842849	0.932102
ENSMUSG00000057788	protein_coding	Ddx49		chr8	9624	5.0947	0.0116539	0.843189	0.93229
ENSMUSG00000017390	protein_coding	Aldoc		chr11	4814	5.07634	-0.0141118	0.843217	0.93229
ENSMUSG00000049184	protein_coding	Purg		chr8	31143	2.09313	-0.0214158	0.8433	0.932304
ENSMUSG00000039637	protein_coding	Coro7		chr16	53645	5.08754	0.0161816	0.843816	0.932797
ENSMUSG00000018841	protein_coding	Rad51d		chr11	14181	4.6411	0.0122497	0.843929	0.932814
ENSMUSG00000051235	protein_coding	Gen1		chr12	26882	2.27583	-0.029862	0.843971	0.932814
ENSMUSG00000019278	protein_coding	Dpep1		chr8	15571	4.84312	-0.0380776	0.844371	0.933069
ENSMUSG00000019873	protein_coding	Reep3		chr10	87757	7.15259	-0.0456019	0.844412	0.933069
ENSMUSG00000018820	protein_coding	Zfyve27		chr19	30640	5.68744	-0.00983612	0.844282	0.933069
ENSMUSG00000027706	protein_coding	Sec62		chr3	28389	7.7535	-0.00977564	0.84489	0.933071
ENSMUSG00000038072	protein_coding	Galnt11		chr5	44015	5.3018	0.0089115	0.844905	0.933071
ENSMUSG00000029165	protein_coding	Agbl5		chr5	18272	3.5902	-0.0213669	0.844594	0.933071
ENSMUSG00000066621	protein_coding	Tecpr1		chr5	29174	5.62761	-0.0111342	0.84473	0.933071
ENSMUSG00000055538	protein_coding	Zcchc24		chr14	57398	6.31871	0.0144249	0.844744	0.933071
ENSMUSG00000040123	protein_coding	Zmym5		chr14	21132	6.28388	-0.0141489	0.844538	0.933071
ENSMUSG00000034321	protein_coding	Exosc1		chr19	11132	4.79432	-0.0113042	0.844888	0.933071
ENSMUSG00000028795	protein_coding	Ccdc28b		chr4	4674	3.15797	0.0211638	0.845083	0.93319
ENSMUSG00000053617	protein_coding	Sh3pxd2a	ncRNA_host	chr19	204228	8.20183	-0.0131101	0.845311	0.933364
ENSMUSG00000025938	protein_coding	Slco5a1		chr1	126102	3.31082	0.0357862	0.845643	0.933551
ENSMUSG00000068959	protein_coding	Zfp619		chr7	22655	1.74897	0.0270264	0.84569	0.933551
ENSMUSG00000032803	protein_coding	Cdv3		chr9	12747	6.10726	0.0103263	0.845672	0.933551
ENSMUSG00000079509	protein_coding	Zfx		chrX	49072	5.52389	0.00955128	0.845884	0.933687
ENSMUSG00000112964	lncRNA	E430024I08Rik		chr13	28649	2.46951	-0.0248133	0.845966	0.9337
ENSMUSG00000034042	protein_coding	Gpbp1l1		chr4	36225	6.01236	0.00787085	0.846128	0.933801
ENSMUSG00000029203	protein_coding	Ube2k	overlapping_locus	chr5	61756	6.83233	-0.00909281	0.846275	0.933886
ENSMUSG00000024056	protein_coding	Ndc80	ncRNA_host	chr17	30758	3.05841	-0.023274	0.846393	0.933939
ENSMUSG00000035842	protein_coding	Ddx11		chr17	28655	3.18559	-0.0252134	0.846501	0.93398
ENSMUSG00000068882	protein_coding	Ssb		chr2	10285	7.26866	-0.00867007	0.846619	0.934029
ENSMUSG00000040410	protein_coding	Fbxl4	overlapping_locus	chr4	76549	4.84819	-0.0131372	0.846792	0.934029
ENSMUSG00000035824	protein_coding	Tk2		chr8	21874	5.3555	-0.0125509	0.846826	0.934029
ENSMUSG00000021079	protein_coding	Timm9		chr12	13512	4.9173	-0.0166439	0.846738	0.934029
ENSMUSG00000060487	protein_coding	Samd5		chr10	52273	3.61939	-0.024303	0.847317	0.934338
ENSMUSG00000040599	protein_coding	Mis12		chr11	7761	5.00431	0.012091	0.847285	0.934338
ENSMUSG00000044147	protein_coding	Arf6		chr12	1634	6.78516	-0.0135607	0.847238	0.934338
ENSMUSG00000027439	protein_coding	Gzf1		chr2	11927	5.78059	-0.0121489	0.847632	0.934438
ENSMUSG00000004896	protein_coding	Rrnad1		chr3	8117	4.2251	0.0163871	0.847562	0.934438
ENSMUSG00000001506	protein_coding	Col1a1		chr11	16819	9.015	0.0404439	0.847566	0.934438
ENSMUSG00000025612	protein_coding	Bach1		chr16	34402	6.31585	0.0118055	0.847689	0.934438
ENSMUSG00000071103	protein_coding	1700029J07Rik		chr8	21835	1.79733	0.0375128	0.848006	0.93471
ENSMUSG00000087589	lncRNA	D430040D24Rik		chr1	7913	1.85231	0.0209406	0.848654	0.934902
ENSMUSG00000010609	protein_coding	Psen2		chr1	36435	3.92457	-0.0164688	0.848555	0.934902
ENSMUSG00000108207	lncRNA	1810059H22Rik	overlapping_locus	chr5	16375	2.96024	-0.0161969	0.848351	0.934902
ENSMUSG00000097048	lncRNA	1600020E01Rik		chr6	56220	4.63492	0.02104	0.848809	0.934902
ENSMUSG00000091474	protein_coding	2610021A01Rik		chr7	29304	3.72952	0.0156819	0.848655	0.934902
ENSMUSG00000031609	protein_coding	Sap30		chr8	5154	3.89755	-0.0176849	0.848812	0.934902
ENSMUSG00000061718	protein_coding	Ppp1r1b		chr11	9393	5.32663	0.0203372	0.848668	0.934902
ENSMUSG00000017831	protein_coding	Rab5a		chr17	28447	6.79222	0.00869915	0.848728	0.934902
ENSMUSG00000031148	protein_coding	Gpkow		chrX	13132	5.37289	-0.00946005	0.848472	0.934902
ENSMUSG00000038047	protein_coding	Haus6	ncRNA_host	chr4	33201	4.55125	-0.0131349	0.849103	0.935145
ENSMUSG00000042367	protein_coding	Gjb3		chr4	5610	7.78496	-0.0113569	0.849418	0.935337
ENSMUSG00000029029	protein_coding	Wrap73		chr4	25049	3.58114	-0.0199372	0.849396	0.935337
ENSMUSG00000033411	protein_coding	Ctdspl2		chr2	57642	4.74469	-0.0124901	0.849523	0.935375
ENSMUSG00000039968	protein_coding	Rsbn1l	overlapping_locus	chr5	63371	5.3793	0.00972834	0.850321	0.936177
ENSMUSG00000030340	protein_coding	Scnn1a		chr6	24285	5.00441	0.0160369	0.850925	0.936548
ENSMUSG00000021661	protein_coding	Ankra2		chr13	11681	5.2847	-0.0142023	0.85094	0.936548
ENSMUSG00000024026	protein_coding	Glo1	overlapping_locus	chr17	41936	6.90934	0.0136565	0.850934	0.936548
ENSMUSG00000054737	protein_coding	Zfp182		chrX	33378	3.85527	0.019433	0.85079	0.936548
ENSMUSG00000022986	protein_coding	Krt75		chr15	10560	5.60534	-0.0201635	0.851233	0.936793
ENSMUSG00000009907	protein_coding	Vps4b		chr1	32658	7.37385	0.00725928	0.85134	0.936833
ENSMUSG00000030148	protein_coding	Clec4a2	overlapping_locus	chr6	37572	2.15904	0.0321418	0.851588	0.936965
ENSMUSG00000069237	protein_coding	Fam8a1		chr13	8535	6.31845	0.00780124	0.8516	0.936965
ENSMUSG00000040653	protein_coding	Ppp1r14c	ncRNA_host	chr10	98919	5.74117	-0.0119137	0.851674	0.936968
ENSMUSG00000026279	protein_coding	Thap4		chr1	52930	5.23575	0.0104007	0.851907	0.937069
ENSMUSG00000055633	protein_coding	Zfp580		chr7	2186	3.06138	0.0147376	0.851902	0.937069
ENSMUSG00000025271	protein_coding	Pfkfb1		chrX	55650	2.02142	-0.02699	0.852	0.937094
ENSMUSG00000049305	protein_coding	Ccdc71		chr9	5412	5.8317	-0.0102945	0.852295	0.937143
ENSMUSG00000020048	protein_coding	Hsp90b1	overlapping_locus	chr10	15301	8.18772	0.0156206	0.852301	0.937143
ENSMUSG00000035597	protein_coding	Prpf39	ncRNA_host	chr12	27054	6.3062	0.0197952	0.852326	0.937143
ENSMUSG00000022701	protein_coding	Ccdc191		chr16	74515	3.18074	0.0164421	0.852133	0.937143
ENSMUSG00000000876	protein_coding	Pxmp4		chr2	17951	8.10958	0.0140471	0.853045	0.937159
ENSMUSG00000047583	protein_coding	Tyw3		chr3	20674	2.59607	0.0157926	0.85304	0.937159
ENSMUSG00000031561	protein_coding	Tenm3		chr8	616270	4.25479	0.0252217	0.85265	0.937159
ENSMUSG00000055553	protein_coding	Kxd1	overlapping_locus	chr8	19685	5.70176	-0.013907	0.85286	0.937159
ENSMUSG00000032033	protein_coding	Barx2		chr9	67419	5.7406	-0.0149592	0.852593	0.937159
ENSMUSG00000021604	protein_coding	Irx4		chr13	9130	4.99743	-0.018908	0.852848	0.937159
ENSMUSG00000021708	protein_coding	Rasgrf2	fragmented_locus	chr13	251257	2.98724	0.0333785	0.852689	0.937159
ENSMUSG00000040618	protein_coding	Pck2		chr14	10977	3.919	0.0162027	0.852959	0.937159
ENSMUSG00000024319	protein_coding	Vps52	ncRNA_host	chr17	11224	5.61014	0.0101636	0.852712	0.937159
ENSMUSG00000034295	protein_coding	Fhod3	ncRNA_host	chr18	424879	3.6116	-0.017471	0.852691	0.937159
ENSMUSG00000027498	protein_coding	Cstf1		chr2	11768	5.11858	-0.00907471	0.853559	0.937646
ENSMUSG00000035828	protein_coding	Pim3		chr15	3541	7.19711	-0.0091653	0.853641	0.937659
ENSMUSG00000004789	protein_coding	Dlst		chr12	24013	7.17672	0.00658676	0.854295	0.9383
ENSMUSG00000027201	protein_coding	Myef2		chr2	39034	3.08012	-0.0201908	0.854508	0.938446
ENSMUSG00000027646	protein_coding	Src		chr2	53419	5.24128	0.011432	0.854637	0.938446
ENSMUSG00000034825	protein_coding	Nrip3	ncRNA_host	chr7	23971	4.14879	-0.0223863	0.854771	0.938446
ENSMUSG00000022094	protein_coding	Slc39a14		chr14	47957	4.49987	0.0140469	0.854913	0.938446
ENSMUSG00000081534	protein_coding	Slc48a1		chr15	14173	7.3608	-0.00712303	0.854793	0.938446
ENSMUSG00000022661	protein_coding	Cd200		chr16	26919	6.01321	0.0147907	0.854922	0.938446
ENSMUSG00000040018	protein_coding	Cox15		chr19	19747	5.11444	-0.00895673	0.85484	0.938446
ENSMUSG00000056014	protein_coding	A430033K04Rik		chr5	29556	3.47651	0.0124391	0.855351	0.938839
ENSMUSG00000030208	protein_coding	Emp1		chr6	20629	9.64554	0.0117013	0.85554	0.93897
ENSMUSG00000019261	protein_coding	Map1s		chr8	11598	3.2382	0.0219293	0.85596	0.939353
ENSMUSG00000048174	protein_coding	Tmem81		chr1	2410	3.02979	-0.0165718	0.85643	0.939362
ENSMUSG00000038936	protein_coding	Sccpdh		chr1	18980	6.59229	0.018875	0.856263	0.939362
ENSMUSG00000060860	protein_coding	Ube2s		chr7	18045	2.58077	0.0162272	0.856413	0.939362
ENSMUSG00000002068	protein_coding	Ccne1		chr7	9551	2.47771	-0.0227497	0.856394	0.939362
ENSMUSG00000110332	protein_coding	Gm19935		chr8	1249	2.45532	-0.0277635	0.856114	0.939362
ENSMUSG00000038510	protein_coding	Rpf2		chr10	23791	4.48043	0.0120937	0.856218	0.939362
ENSMUSG00000031216	protein_coding	Stard8		chrX	71481	4.28653	0.0217191	0.856462	0.939362
ENSMUSG00000031757	protein_coding	Mt4		chr8	1835	7.74324	0.0246148	0.856597	0.939432
ENSMUSG00000019806	protein_coding	Aig1		chr10	221927	5.18603	0.010885	0.856734	0.939443
ENSMUSG00000024190	protein_coding	Dusp1		chr17	56539	5.98037	-0.0344902	0.856748	0.939443
ENSMUSG00000026608	protein_coding	Kctd3		chr1	36747	5.61442	-0.0074238	0.856824	0.939449
ENSMUSG00000039987	protein_coding	Phtf2	overlapping_locus	chr5	123462	5.79522	-0.0100544	0.857441	0.939499
ENSMUSG00000030058	protein_coding	Copg1		chr6	25782	6.56126	0.0107329	0.857506	0.939499
ENSMUSG00000031826	protein_coding	Usp10	overlapping_locus	chr8	47201	6.52554	-0.00907527	0.857459	0.939499
ENSMUSG00000032064	protein_coding	Dixdc1		chr9	76766	5.03903	0.0137243	0.857388	0.939499
ENSMUSG00000006169	protein_coding	Clint1		chr11	58662	7.08817	-0.00889608	0.857224	0.939499
ENSMUSG00000020594	protein_coding	Pum2		chr12	78448	8.01598	0.00680677	0.857363	0.939499
ENSMUSG00000034290	protein_coding	Nek9		chr12	39849	6.77135	0.0072585	0.857072	0.939499
ENSMUSG00000022536	protein_coding	Glyr1		chr16	35955	7.17954	-0.00693081	0.857411	0.939499
ENSMUSG00000068617	protein_coding	Efcab1		chr16	74766	4.4331	-0.0193984	0.857038	0.939499
ENSMUSG00000040782	protein_coding	Cop1	overlapping_locus	chr1	115321	5.23031	-0.00995433	0.857824	0.939771
ENSMUSG00000018565	protein_coding	Elp5		chr11	14296	5.41474	-0.00832491	0.858019	0.939906
ENSMUSG00000026142	protein_coding	Rhbdd1	overlapping_locus	chr1	128915	5.46521	0.00843317	0.858217	0.939911
ENSMUSG00000025499	protein_coding	Hras		chr7	4901	7.47994	-0.0123257	0.858192	0.939911
ENSMUSG00000034591	protein_coding	Slc41a2		chr10	107035	2.82471	0.0161353	0.858306	0.939911
ENSMUSG00000021118	protein_coding	Plek2		chr12	18274	6.38609	-0.0140218	0.8583	0.939911
ENSMUSG00000025228	protein_coding	Actr1a		chr19	18938	7.85503	-0.00783006	0.858702	0.940268
ENSMUSG00000026972	protein_coding	Arrdc1		chr2	9901	5.69986	0.0112478	0.858824	0.9403
ENSMUSG00000028716	protein_coding	Pdzk1ip1		chr4	5192	6.55208	-0.020678	0.858981	0.9403
ENSMUSG00000053841	protein_coding	Txlna		chr4	14988	6.8736	0.00815724	0.859014	0.9403
ENSMUSG00000016018	protein_coding	Mtrex		chr13	59981	5.57974	0.0107604	0.85888	0.9403
ENSMUSG00000026778	protein_coding	Prkcq	overlapping_locus	chr2	129115	4.34588	0.0209525	0.859233	0.940308
ENSMUSG00000050953	protein_coding	Gja1		chr10	25184	7.95897	0.0166631	0.859182	0.940308
ENSMUSG00000065979	protein_coding	Cpped1		chr16	105725	5.5308	0.00939436	0.859231	0.940308
ENSMUSG00000049999	protein_coding	Ppp1r3d		chr2	3267	2.10099	0.0187542	0.859367	0.940377
ENSMUSG00000024866	protein_coding	Acy3		chr19	3438	2.32077	-0.0198847	0.859485	0.940428
ENSMUSG00000039478	protein_coding	Micu3		chr8	78851	4.08342	-0.0175868	0.860132	0.940683
ENSMUSG00000041278	protein_coding	Ttc1		chr11	18497	5.46503	-0.0125186	0.860252	0.940683
ENSMUSG00000042506	protein_coding	Usp22		chr11	23271	6.99376	0.00632941	0.859872	0.940683
ENSMUSG00000025158	protein_coding	Rfng		chr11	3462	5.11063	0.0128921	0.860179	0.940683
ENSMUSG00000049882	protein_coding	Vcpkmt		chr12	5483	4.28839	-0.0137807	0.859919	0.940683
ENSMUSG00000039109	protein_coding	F13a1		chr13	183067	6.61368	-0.0210874	0.86025	0.940683
ENSMUSG00000024949	protein_coding	Sf1		chr19	14341	7.68342	-0.0115295	0.860283	0.940683
ENSMUSG00000025265	protein_coding	Fgd1		chrX	43372	3.01567	-0.0193801	0.86017	0.940683
ENSMUSG00000024369	protein_coding	Nelfe		chr17	5982	5.37168	-0.0108004	0.860391	0.940723
ENSMUSG00000021707	protein_coding	Dhfr		chr13	34328	4.14918	-0.0161123	0.860467	0.940729
ENSMUSG00000052144	protein_coding	Ppp4r2		chr6	36313	5.12783	-0.00850621	0.860614	0.940812
ENSMUSG00000041000	protein_coding	Trim62		chr4	27749	4.68953	-0.0123548	0.860779	0.940851
ENSMUSG00000000276	protein_coding	Dgke		chr11	31672	4.61339	0.012783	0.860805	0.940851
ENSMUSG00000110218	protein_coding	Gm20219		chr17	2974	5.8311	0.0111323	0.860861	0.940851
ENSMUSG00000019878	protein_coding	Hsf2		chr10	26751	5.45941	0.00987877	0.860991	0.940916
ENSMUSG00000026269	protein_coding	Rnpepl1		chr1	13602	7.5077	0.00813293	0.861143	0.940927
ENSMUSG00000025857	protein_coding	Dnaaf5		chr5	36288	4.41641	-0.0104938	0.861113	0.940927
ENSMUSG00000039116	protein_coding	Adgrg6		chr10	143077	5.01022	0.0121269	0.861495	0.941234
ENSMUSG00000035392	protein_coding	Dennd1a	overlapping_locus	chr2	488400	4.91941	0.0120094	0.861896	0.941338
ENSMUSG00000016344	protein_coding	Ppdpf		chr2	1525	3.75103	-0.013757	0.861887	0.941338
ENSMUSG00000034544	protein_coding	Rsrc1	ncRNA_host	chr3	377007	5.17893	-0.00846094	0.861944	0.941338
ENSMUSG00000028041	protein_coding	Adam15		chr3	11455	6.32688	-0.0100237	0.861826	0.941338
ENSMUSG00000038485	protein_coding	Socs7		chr11	36108	5.87741	0.0115556	0.861798	0.941338
ENSMUSG00000020329	protein_coding	Polrmt		chr10	10459	4.87394	-0.0119598	0.862225	0.941464
ENSMUSG00000021809	protein_coding	Nudt13		chr14	22882	4.89707	-0.0122251	0.862271	0.941464
ENSMUSG00000039148	protein_coding	Sart1		chr19	11181	6.21205	0.0121371	0.86217	0.941464
ENSMUSG00000029068	protein_coding	Ccnl2		chr4	12055	6.95551	-0.017062	0.86239	0.941469
ENSMUSG00000034165	protein_coding	Ccnd3		chr17	94641	5.38552	-0.0109108	0.862418	0.941469
ENSMUSG00000021294	protein_coding	Kif26a		chr12	35540	4.44634	-0.0204126	0.862586	0.941576
ENSMUSG00000042489	protein_coding	Clspn	ncRNA_host	chr4	36969	3.25607	-0.0316267	0.862817	0.941608
ENSMUSG00000087042	lncRNA	Gm11611	overlapping_locus	chr11	2284	2.07939	-0.0285995	0.862828	0.941608
ENSMUSG00000015937	protein_coding	Macroh2a1		chr13	62743	6.34499	0.00823703	0.862752	0.941608
ENSMUSG00000020780	protein_coding	Srp68		chr11	29052	6.34645	-0.00785703	0.863046	0.941768
ENSMUSG00000027775	protein_coding	Mfsd1		chr3	21497	7.05442	0.00778532	0.863446	0.942087
ENSMUSG00000020315	protein_coding	Sptbn1		chr11	168781	8.76712	0.0102472	0.86348	0.942087
ENSMUSG00000029833	protein_coding	Trim24	overlapping_locus	chr6	95486	5.27129	-0.0110623	0.863586	0.942126
ENSMUSG00000037070	protein_coding	Rbmxl1		chr8	3630	2.63879	0.0174117	0.86388	0.942292
ENSMUSG00000020894	protein_coding	Vamp2		chr11	3895	7.24045	0.0093217	0.86384	0.942292
ENSMUSG00000015053	protein_coding	Gata2		chr6	13142	3.60857	-0.0231089	0.864342	0.942657
ENSMUSG00000020305	protein_coding	Asb3	overlapping_locus	chr11	217289	3.80926	0.0106516	0.864356	0.942657
ENSMUSG00000015120	protein_coding	Ube2i		chr17	12707	6.1052	-0.0231756	0.864695	0.94295
ENSMUSG00000104435	lncRNA	Gm37422		chr1	4718	2.09413	0.027075	0.865062	0.942963
ENSMUSG00000026837	protein_coding	Col5a1		chr2	153090	6.39857	0.0271503	0.865024	0.942963
ENSMUSG00000028337	protein_coding	Coro2a		chr4	65266	3.87124	-0.0190594	0.864969	0.942963
ENSMUSG00000031921	protein_coding	Terf2	ncRNA_host	chr8	27148	4.77825	-0.00887571	0.865015	0.942963
ENSMUSG00000025220	protein_coding	Oga		chr19	33579	7.19644	-0.00922095	0.864847	0.942963
ENSMUSG00000040621	protein_coding	Gemin8		chrX	20059	1.88143	0.0226029	0.865193	0.943029
ENSMUSG00000029624	protein_coding	Ptcd1		chr5	19595	4.27542	0.0113119	0.865544	0.943239
ENSMUSG00000060036	protein_coding	Rpl3	ncRNA_host	chr15	14078	3.46304	-0.0172819	0.865598	0.943239
ENSMUSG00000035473	protein_coding	Galm		chr17	57631	3.11731	-0.0128593	0.865493	0.943239
ENSMUSG00000026200	protein_coding	Glb1l	ncRNA_host	chr1	12578	2.82643	0.0245499	0.866241	0.943736
ENSMUSG00000057551	protein_coding	Zfp317		chr9	27630	4.93196	0.0103709	0.866301	0.943736
ENSMUSG00000055053	protein_coding	Nfic	ncRNA_host	chr10	59450	7.93792	-0.012899	0.866187	0.943736
ENSMUSG00000020918	protein_coding	Kat2a		chr11	7720	5.76135	0.0115415	0.866339	0.943736
ENSMUSG00000011256	protein_coding	Adam19	ncRNA_host	chr11	91352	3.5119	0.0233013	0.866495	0.943829
ENSMUSG00000002107	protein_coding	Celf2	overlapping_locus	chr2	969870	5.67874	0.0122137	0.867026	0.943974
ENSMUSG00000043252	protein_coding	Tmem64		chr4	20923	6.29559	-0.0113646	0.867054	0.943974
ENSMUSG00000029231	protein_coding	Pdgfra	ncRNA_host	chr5	45924	5.83317	0.0191173	0.866916	0.943974
ENSMUSG00000020257	protein_coding	Wdr82	ncRNA_host	chr9	20212	6.54592	0.00919358	0.866965	0.943974
ENSMUSG00000044715	protein_coding	Gskip		chr12	18195	5.22485	-0.0127711	0.86674	0.943974
ENSMUSG00000024948	protein_coding	Map4k2	ncRNA_host	chr19	14481	5.65654	-0.015853	0.867025	0.943974
ENSMUSG00000037773	protein_coding	Pced1a		chr2	7455	3.24393	0.0166858	0.867461	0.94434
ENSMUSG00000039103	protein_coding	Nexn		chr3	29369	5.49359	0.0255115	0.867679	0.944455
ENSMUSG00000030207	protein_coding	Fam234b		chr6	46979	5.372	-0.00814853	0.867709	0.944455
ENSMUSG00000038615	protein_coding	Nfe2l1		chr11	12555	8.88011	0.00852364	0.867791	0.944467
ENSMUSG00000033713	protein_coding	Foxn3	overlapping_locus	chr12	373505	7.36764	0.0116711	0.868008	0.944626
ENSMUSG00000027750	protein_coding	Postn		chr3	29929	9.63492	-0.0121758	0.868411	0.944832
ENSMUSG00000032024	protein_coding	Clmp		chr9	99358	6.00111	-0.0104855	0.868389	0.944832
ENSMUSG00000015002	protein_coding	Efr3a		chr15	86783	7.60262	0.00738816	0.868291	0.944832
ENSMUSG00000027167	protein_coding	Elp4		chr2	203538	3.52371	-0.0114313	0.868864	0.945102
ENSMUSG00000041939	protein_coding	Mvk		chr5	16323	6.3366	0.010579	0.868976	0.945102
ENSMUSG00000074121	protein_coding	Ntf5		chr7	3485	3.35278	-0.0161457	0.869013	0.945102
ENSMUSG00000021456	protein_coding	Fbp2		chr13	21546	1.63575	0.0320336	0.868927	0.945102
ENSMUSG00000003680	protein_coding	Taf6l		chr19	11931	5.19856	-0.0119544	0.868911	0.945102
ENSMUSG00000032827	protein_coding	Ppp1r9a	overlapping_locus	chr6	262745	2.80504	-0.0209883	0.869177	0.94511
ENSMUSG00000031753	protein_coding	Cog4		chr8	35628	5.66236	-0.0091361	0.869229	0.94511
ENSMUSG00000022048	protein_coding	Dpysl2		chr14	65825	4.09828	0.0146794	0.869234	0.94511
ENSMUSG00000030074	protein_coding	Gxylt2	overlapping_locus	chr6	106180	2.96368	0.0253632	0.869519	0.945265
ENSMUSG00000036875	protein_coding	Dna2		chr10	27160	3.07571	-0.0235737	0.869452	0.945265
ENSMUSG00000086043	lncRNA	Gm12473		chr4	9995	1.83149	-0.0264343	0.869985	0.945695
ENSMUSG00000106943	lncRNA	Dancr	ncRNA_host	chr5	2347	3.35904	-0.0196993	0.87043	0.94574
ENSMUSG00000042308	protein_coding	Setd1a	overlapping_locus	chr7	23453	5.15443	-0.0113223	0.870274	0.94574
ENSMUSG00000020783	protein_coding	Ncbp3		chr11	41535	5.89314	-0.00788052	0.870214	0.94574
ENSMUSG00000033857	protein_coding	Engase		chr11	12381	3.45694	-0.0134925	0.870315	0.94574
ENSMUSG00000022179	protein_coding	4931414P19Rik		chr14	22331	2.58327	0.022834	0.870277	0.94574
ENSMUSG00000022840	protein_coding	Adcy5		chr16	150862	3.4414	0.0225166	0.870454	0.94574
ENSMUSG00000005899	protein_coding	Smpd4		chr16	25475	5.58109	0.0096806	0.87071	0.945941
ENSMUSG00000050295	protein_coding	Foxc1		chr13	5844	5.71697	0.00941844	0.87082	0.945983
ENSMUSG00000036560	protein_coding	Lgi4		chr7	11594	3.13499	0.0171675	0.870918	0.946014
ENSMUSG00000059013	protein_coding	Sh2d3c		chr2	34458	3.18063	-0.0191036	0.871422	0.946134
ENSMUSG00000028990	protein_coding	Lzic		chr4	11440	4.40388	-0.0121177	0.871335	0.946134
ENSMUSG00000029149	protein_coding	Krtcap3		chr5	1512	4.25508	-0.0162746	0.87123	0.946134
ENSMUSG00000030846	protein_coding	Tial1		chr7	21941	6.29171	-0.0112279	0.871435	0.946134
ENSMUSG00000040325	protein_coding	Dcaf1	overlapping_locus	chr9	59119	5.61901	-0.00760312	0.871139	0.946134
ENSMUSG00000021645	protein_coding	Smn1		chr13	12839	4.97779	-0.00932812	0.871456	0.946134
ENSMUSG00000015451	lncRNA	C4a		chr17	14373	1.88201	0.0276162	0.871539	0.946147
ENSMUSG00000039234	protein_coding	Sec24d		chr3	98187	5.38812	-0.0101086	0.871647	0.946187
ENSMUSG00000022469	protein_coding	Rapgef3		chr15	23203	4.49927	-0.0132104	0.872047	0.946543
ENSMUSG00000029229	protein_coding	Chic2	overlapping_locus	chr5	46787	6.01343	-0.0102559	0.872334	0.946602
ENSMUSG00000079025	protein_coding	Gsdmc		chr15	32792	1.99083	0.0820431	0.872391	0.946602
ENSMUSG00000034634	protein_coding	Ly6d		chr15	1565	10.8157	-0.0151907	0.872291	0.946602
ENSMUSG00000023017	protein_coding	Asic1		chr15	30763	2.48336	-0.0183389	0.872456	0.946602
ENSMUSG00000003527	protein_coding	Ess2		chr16	10640	4.76008	-0.00895225	0.872377	0.946602
ENSMUSG00000029387	protein_coding	Gtf2h3		chr5	18541	4.89429	0.0123537	0.872549	0.946626
ENSMUSG00000032386	protein_coding	Trip4		chr9	79865	5.29558	-0.00871138	0.872822	0.946767
ENSMUSG00000022150	protein_coding	Dab2		chr15	140925	6.24826	0.0204197	0.872817	0.946767
ENSMUSG00000026121	protein_coding	Sema4c		chr1	9711	5.31944	-0.0142119	0.873647	0.947011
ENSMUSG00000035778	protein_coding	Ggta1	overlapping_locus	chr2	63053	6.67154	0.00767568	0.873528	0.947011
ENSMUSG00000051674	protein_coding	Dcun1d4		chr5	79795	4.13935	-0.0116409	0.873279	0.947011
ENSMUSG00000051331	protein_coding	Cacna1c	overlapping_locus	chr6	609651	2.24081	-0.0252194	0.873409	0.947011
ENSMUSG00000032567	protein_coding	Aste1		chr9	16838	3.02762	0.0136258	0.873623	0.947011
ENSMUSG00000019923	protein_coding	Zwint		chr10	20120	5.63273	0.00773087	0.873674	0.947011
ENSMUSG00000054364	protein_coding	Rhob		chr12	2349	6.39599	0.00716468	0.873688	0.947011
ENSMUSG00000056133	protein_coding	Unc93a2	overlapping_locus	chr17	22650	2.34863	0.0209508	0.873493	0.947011
ENSMUSG00000067942	protein_coding	Zfp160		chr17	34168	5.0558	0.0145564	0.873632	0.947011
ENSMUSG00000031701	protein_coding	Dnaja2		chr8	17712	8.01152	-0.0066969	0.873779	0.947033
ENSMUSG00000059674	protein_coding	Cdh24		chr14	10134	2.19439	-0.0256097	0.87391	0.947098
ENSMUSG00000060568	protein_coding	Fam78b		chr1	89886	2.17909	-0.0161605	0.874357	0.947273
ENSMUSG00000033454	protein_coding	Zbtb1		chr12	26685	6.00487	0.00780574	0.87422	0.947273
ENSMUSG00000085881	lncRNA	Gm15912		chr13	1346	2.04095	-0.0219678	0.874174	0.947273
ENSMUSG00000023932	protein_coding	Cdc5l		chr17	41854	5.38511	-0.00903062	0.874346	0.947273
ENSMUSG00000026694	protein_coding	Eef1aknmt		chr1	16425	4.77774	-0.00913372	0.874753	0.947471
ENSMUSG00000030727	protein_coding	Rabep2		chr7	20487	5.40114	-0.00926779	0.874728	0.947471
ENSMUSG00000040721	protein_coding	Zfhx2	overlapping_locus	chr14	32063	3.10667	0.0172815	0.874723	0.947471
ENSMUSG00000036672	protein_coding	Cenpt		chr8	8606	4.00746	0.0195079	0.874916	0.94757
ENSMUSG00000026496	protein_coding	Parp1	ncRNA_host	chr1	32331	5.53603	-0.0137273	0.875103	0.947696
ENSMUSG00000095332	lncRNA	Gm9821		chr2	2986	1.6507	-0.0279474	0.875465	0.947856
ENSMUSG00000020847	protein_coding	Rph3al		chr11	107431	2.29788	0.0203708	0.875377	0.947856
ENSMUSG00000021023	protein_coding	Prorp		chr12	82957	3.92265	-0.00917405	0.87544	0.947856
ENSMUSG00000027109	protein_coding	Sp3	ncRNA_host	chr2	44020	7.48592	-0.00755193	0.876223	0.947982
ENSMUSG00000027615	protein_coding	Hps3		chr3	39371	4.65937	0.0127027	0.876037	0.947982
ENSMUSG00000045205	protein_coding	Dpy19l4	ncRNA_host	chr4	60823	5.51353	-0.00940182	0.875914	0.947982
ENSMUSG00000048668	protein_coding	Rhno1		chr6	5912	4.14421	0.0122271	0.876202	0.947982
ENSMUSG00000020212	protein_coding	Mdm1		chr10	27187	2.66867	0.0176776	0.875883	0.947982
ENSMUSG00000112794	TEC	Gm48878		chr10	2678	4.31588	-0.0159031	0.875961	0.947982
ENSMUSG00000048834	protein_coding	Vstm2a		chr11	169587	1.6495	-0.0233079	0.876208	0.947982
ENSMUSG00000017221	protein_coding	Psmd3		chr11	13426	7.59102	0.0076037	0.875723	0.947982
ENSMUSG00000022231	protein_coding	Sema5a		chr15	451532	5.82314	0.0142994	0.876148	0.947982
ENSMUSG00000026603	protein_coding	Smyd2		chr1	41872	4.51598	0.0104096	0.876465	0.948014
ENSMUSG00000027104	protein_coding	Atf2	ncRNA_host	chr2	76131	5.69176	-0.0072644	0.876399	0.948014
ENSMUSG00000027014	protein_coding	Cwc22	overlapping_locus	chr2	65217	4.71503	0.00940382	0.876466	0.948014
ENSMUSG00000045294	protein_coding	Insig1		chr5	7300	5.98326	-0.00917024	0.876577	0.948037
ENSMUSG00000036931	protein_coding	Nfkbid		chr7	7015	1.88338	0.0253984	0.87663	0.948037
ENSMUSG00000035236	protein_coding	Scai	overlapping_locus	chr2	124521	4.62543	0.0162192	0.87713	0.948123
ENSMUSG00000055923	protein_coding	Aasdh		chr5	31856	3.62604	0.0134369	0.876998	0.948123
ENSMUSG00000029994	protein_coding	Anxa4		chr6	56745	7.08608	-0.00754302	0.876784	0.948123
ENSMUSG00000034957	protein_coding	Cebpa		chr7	2636	8.71974	-0.00887919	0.877073	0.948123
ENSMUSG00000020067	protein_coding	Mypn		chr10	88158	5.12239	0.0257781	0.877096	0.948123
ENSMUSG00000066643	protein_coding	Wdr35		chr12	54956	4.116	-0.0122037	0.877136	0.948123
ENSMUSG00000026037	protein_coding	Orc2	ncRNA_host	chr1	42339	5.08215	-0.00860445	0.877538	0.948319
ENSMUSG00000026442	protein_coding	Nfasc		chr1	177108	2.29389	-0.0228758	0.877604	0.948319
ENSMUSG00000027358	protein_coding	Bmp2		chr2	10727	4.88541	-0.00982416	0.877584	0.948319
ENSMUSG00000001034	protein_coding	Mapk7		chr11	5595	4.40365	0.0115711	0.87751	0.948319
ENSMUSG00000018322	protein_coding	Tomm34		chr2	17630	5.03434	0.00982797	0.877692	0.948338
ENSMUSG00000028541	protein_coding	B4galt2	overlapping_locus	chr4	14228	3.4919	-0.0136888	0.877852	0.948433
ENSMUSG00000035614	protein_coding	Togaram1		chr12	56770	4.62112	0.00821954	0.877923	0.948434
ENSMUSG00000031555	protein_coding	Adam9		chr8	67317	6.39881	-0.00680213	0.878054	0.948498
ENSMUSG00000025161	protein_coding	Slc16a3		chr11	12389	3.92151	0.0201447	0.87856	0.948967
ENSMUSG00000029641	protein_coding	Rasl11a		chr5	2656	1.74374	0.0187426	0.878642	0.948979
ENSMUSG00000039787	protein_coding	Cercam		chr2	13677	3.90424	-0.0175636	0.878772	0.949043
ENSMUSG00000074282	protein_coding	Zfp94		chr7	14963	1.70375	0.0221493	0.87947	0.94948
ENSMUSG00000020741	protein_coding	Cluh		chr11	21353	7.29729	-0.00915789	0.879534	0.94948
ENSMUSG00000091183	protein_coding	Gm5141		chr13	13609	2.01187	0.0201029	0.879344	0.94948
ENSMUSG00000036304	protein_coding	Zdhhc23		chr16	14759	4.36557	0.0138212	0.87952	0.94948
ENSMUSG00000044982	protein_coding	Sft2d3		chr18	2727	3.79062	0.0113259	0.879409	0.94948
ENSMUSG00000052135	protein_coding	Foxo6		chr4	20271	3.31083	-0.0138367	0.879719	0.949524
ENSMUSG00000070691	protein_coding	Runx3		chr4	57339	2.81867	0.0181908	0.879729	0.949524
ENSMUSG00000031986	protein_coding	Sprtn		chr8	8276	5.6386	-0.00747723	0.879789	0.949524
ENSMUSG00000054871	protein_coding	Tmem158		chr9	1712	3.42208	-0.0153051	0.879988	0.949662
ENSMUSG00000000628	protein_coding	Hk2		chr6	49430	6.32592	-0.0160897	0.880325	0.949711
ENSMUSG00000058355	protein_coding	Abce1		chr8	28279	7.00891	0.00901205	0.880269	0.949711
ENSMUSG00000032059	protein_coding	Alg9		chr9	68524	4.55177	0.0107612	0.880304	0.949711
ENSMUSG00000009535	protein_coding	Rnmt		chr18	24498	5.55189	-0.00688496	0.880328	0.949711
ENSMUSG00000024639	protein_coding	Gnaq	overlapping_locus	chr19	254633	5.87273	0.0105837	0.880462	0.949711
ENSMUSG00000025006	protein_coding	Sorbs1		chr19	219027	5.52488	-0.0131926	0.880443	0.949711
ENSMUSG00000006526	protein_coding	Stimate		chr14	51621	5.03244	0.0064655	0.880542	0.94972
ENSMUSG00000041959	protein_coding	S100a10		chr3	9564	8.15775	0.0146468	0.880719	0.949799
ENSMUSG00000029119	protein_coding	Man2b2	overlapping_locus	chr5	23733	5.5495	-0.0109248	0.880826	0.949799
ENSMUSG00000105161	lncRNA	Gm42595		chr5	1607	2.25324	0.0155155	0.880928	0.949799
ENSMUSG00000063511	protein_coding	Snrnp70		chr7	19290	8.07705	-0.0143353	0.880971	0.949799
ENSMUSG00000096740	protein_coding	Lbhd1	overlapping_locus	chr19	8896	2.76635	0.0158262	0.880852	0.949799
ENSMUSG00000040811	protein_coding	Eml2	ncRNA_host	chr7	30062	6.15924	-0.00877624	0.881182	0.949948
ENSMUSG00000062012	protein_coding	Zfp13		chr17	23644	2.77118	-0.0172662	0.881502	0.950216
ENSMUSG00000027367	protein_coding	Stard7		chr2	28715	7.28197	-0.00683071	0.881648	0.950297
ENSMUSG00000044468	protein_coding	Tent5c		chr3	37697	2.57513	0.0207034	0.881783	0.950365
ENSMUSG00000024527	protein_coding	Afg3l2		chr18	44409	6.41095	-0.00699816	0.881973	0.950416
ENSMUSG00000080775	processed_pseudogene	Gm6368	pseudo_consens	chrX	2147	3.25512	-0.0138717	0.881971	0.950416
ENSMUSG00000030590	protein_coding	Fam98c		chr7	3725	3.16472	-0.0148241	0.882086	0.950461
ENSMUSG00000045348	protein_coding	Nyap1		chr5	11709	2.99599	0.0139911	0.882283	0.950595
ENSMUSG00000036564	protein_coding	Ndrg4		chr8	38140	3.53102	-0.0122296	0.882354	0.950595
ENSMUSG00000002948	protein_coding	Map2k7	overlapping_locus	chr8	9158	6.02892	-0.00767782	0.882726	0.950842
ENSMUSG00000053070	protein_coding	Cfap300		chr9	21152	3.55503	0.0125284	0.88268	0.950842
ENSMUSG00000025094	protein_coding	Slc18a2		chr19	35117	2.36852	-0.0221695	0.883146	0.951218
ENSMUSG00000038170	protein_coding	Pde4dip	ncRNA_host	chr3	198884	8.94347	-0.0235432	0.883712	0.951443
ENSMUSG00000002602	protein_coding	Axl		chr7	31433	7.34756	0.00881984	0.883693	0.951443
ENSMUSG00000037958	protein_coding	Nsrp1	ncRNA_host	chr11	34144	5.224	0.0073975	0.883688	0.951443
ENSMUSG00000022517	protein_coding	Mgrn1		chr16	52048	6.05478	0.00828385	0.883712	0.951443
ENSMUSG00000071645	protein_coding	Tut1		chr19	12364	4.63579	-0.00875709	0.883559	0.951443
ENSMUSG00000042485	protein_coding	Mustn1		chr14	2411	5.67698	-0.0178098	0.883789	0.951448
ENSMUSG00000006362	protein_coding	Cbfa2t3	overlapping_locus	chr8	73969	4.11509	-0.0131284	0.884322	0.951944
ENSMUSG00000066057	lncRNA	Gm1976		chr17	74856	2.56095	-0.0218459	0.884442	0.951997
ENSMUSG00000024806	protein_coding	Mlana		chr19	10811	3.25228	-0.0181359	0.884852	0.952361
ENSMUSG00000047141	protein_coding	Zfp654		chr16	71306	5.5833	-0.00716185	0.885016	0.95246
ENSMUSG00000074802	protein_coding	Gas2l3		chr10	35145	4.85694	-0.00945797	0.885304	0.952694
ENSMUSG00000038828	protein_coding	Tmem214		chr5	11169	5.63414	0.00711392	0.885592	0.952926
ENSMUSG00000035967	protein_coding	Ints6l		chrX	52987	6.70701	-0.0199679	0.885842	0.953118
ENSMUSG00000041268	protein_coding	Dmxl2		chr9	136469	4.39751	-0.0119366	0.885962	0.953171
ENSMUSG00000066058	protein_coding	Cldn19		chr4	7025	4.24207	-0.0144745	0.886204	0.9532
ENSMUSG00000035125	protein_coding	Gcfc2		chr6	36247	3.25185	-0.0129362	0.886135	0.9532
ENSMUSG00000075389	lncRNA	2810410L24Rik		chr11	4453	2.34246	-0.017471	0.886134	0.9532
ENSMUSG00000044250	protein_coding	Pced1b		chr15	138574	1.90673	-0.0203291	0.886355	0.953285
ENSMUSG00000039117	protein_coding	Taf4		chr2	64495	5.30314	-0.00955234	0.886729	0.953379
ENSMUSG00000036718	protein_coding	Micall2		chr5	29641	3.87393	0.0100614	0.886658	0.953379
ENSMUSG00000044465	protein_coding	Fam160a2		chr7	28844	5.03351	-0.00919503	0.886607	0.953379
ENSMUSG00000043987	protein_coding	Cep164		chr9	61746	5.11508	-0.00998706	0.88664	0.953379
ENSMUSG00000024556	protein_coding	Me2		chr18	45547	3.6509	0.0120017	0.886878	0.953462
ENSMUSG00000027452	protein_coding	Acss1		chr2	50396	3.20562	0.0173861	0.887007	0.953523
ENSMUSG00000029661	protein_coding	Col1a2	overlapping_locus	chr6	36731	9.56378	-0.0232299	0.887114	0.953562
ENSMUSG00000074671	protein_coding	Tspyl3		chr2	3072	2.17593	-0.016404	0.887435	0.953683
ENSMUSG00000030016	protein_coding	Zfp638	overlapping_locus	chr6	122442	6.14746	0.00737277	0.887499	0.953683
ENSMUSG00000025485	protein_coding	Ric8a		chr7	7416	6.23506	-0.00816357	0.887514	0.953683
ENSMUSG00000052560	protein_coding	Cpne8		chr15	191951	5.98683	-0.0112115	0.887339	0.953683
ENSMUSG00000017146	protein_coding	Brca1		chr11	63192	3.36588	-0.0202203	0.887767	0.953878
ENSMUSG00000036864	protein_coding	Proser3		chr7	13166	2.59841	0.0169444	0.888399	0.95448
ENSMUSG00000055799	protein_coding	Tcf7l1	overlapping_locus	chr6	162877	4.46044	0.0105356	0.888576	0.954593
ENSMUSG00000042404	protein_coding	Dennd4b	ncRNA_host	chr3	15485	3.92449	0.015055	0.888772	0.954726
ENSMUSG00000043629	protein_coding	1700019D03Rik		chr1	97856	1.68751	0.0202585	0.889315	0.954752
ENSMUSG00000073684	protein_coding	Faap20		chr4	6886	3.96168	-0.0110832	0.889572	0.954752
ENSMUSG00000029179	protein_coding	Zcchc4	overlapping_locus	chr5	49257	4.11369	-0.0116477	0.890092	0.954752
ENSMUSG00000038593	protein_coding	Tctn1		chr5	26613	3.40784	-0.0145528	0.8892	0.954752
ENSMUSG00000029674	protein_coding	Limk1		chr5	32560	3.7599	0.0147702	0.889375	0.954752
ENSMUSG00000074358	protein_coding	Ccdc61		chr7	19533	4.06251	-0.00823557	0.889741	0.954752
ENSMUSG00000036779	protein_coding	Tent4b		chr8	60510	5.43868	0.00770786	0.889825	0.954752
ENSMUSG00000040722	protein_coding	Scamp5		chr9	26734	3.53097	0.0154327	0.89001	0.954752
ENSMUSG00000032468	protein_coding	Armc8		chr9	90528	5.6266	-0.00599199	0.889391	0.954752
ENSMUSG00000001786	protein_coding	Fbxo7		chr10	29902	5.05669	-0.00645666	0.889627	0.954752
ENSMUSG00000021113	protein_coding	Snapc1	overlapping_locus	chr12	24486	4.15283	-0.0080909	0.890159	0.954752
ENSMUSG00000021720	protein_coding	Rnf180	ncRNA_host	chr13	164815	2.19334	0.0199967	0.889452	0.954752
ENSMUSG00000022091	protein_coding	Sorbs3		chr14	31522	6.12823	-0.0123125	0.889999	0.954752
ENSMUSG00000022144	protein_coding	Gdnf		chr15	26730	2.07867	-0.0155619	0.88957	0.954752
ENSMUSG00000022564	protein_coding	Grina	ncRNA_host	chr15	3141	7.34388	-0.00726739	0.889539	0.954752
ENSMUSG00000005846	protein_coding	Rsl1d1		chr16	10362	6.95357	-0.00701691	0.889695	0.954752
ENSMUSG00000008976	protein_coding	Gabpa		chr16	28855	6.2748	0.00687038	0.890089	0.954752
ENSMUSG00000024560	protein_coding	Cxxc1		chr18	5373	5.79131	-0.00813137	0.889447	0.954752
ENSMUSG00000025059	protein_coding	Gk		chrX	74883	5.3492	-0.00783779	0.889549	0.954752
ENSMUSG00000013033	protein_coding	Adgrl1		chr8	41850	5.49736	-0.0098352	0.890383	0.954915
ENSMUSG00000087138	lncRNA	Gm15545		chr7	7698	1.96594	0.0168235	0.890901	0.955009
ENSMUSG00000031530	protein_coding	Dusp4		chr8	12598	4.31044	0.0136286	0.890771	0.955009
ENSMUSG00000006342	protein_coding	Susd2		chr10	7303	7.2648	0.0126695	0.890727	0.955009
ENSMUSG00000003062	protein_coding	Stard3nl		chr13	38120	3.62293	0.0125979	0.89068	0.955009
ENSMUSG00000044551	protein_coding	9930012K11Rik		chr14	5098	4.14303	-0.0134428	0.890841	0.955009
ENSMUSG00000056185	protein_coding	Snx32		chr19	18304	1.83154	-0.0202886	0.890747	0.955009
ENSMUSG00000107761	TEC	2010008C14Rik		chr6	593	2.57072	0.015256	0.891163	0.955149
ENSMUSG00000032705	protein_coding	Exd2		chr12	37133	4.38167	-0.00900273	0.891176	0.955149
ENSMUSG00000026878	protein_coding	Rab14		chr2	20916	7.89517	-0.00491813	0.891623	0.955344
ENSMUSG00000025395	protein_coding	Prim1		chr10	14870	5.05922	-0.0194514	0.891445	0.955344
ENSMUSG00000049670	protein_coding	Morn4		chr19	11419	2.62403	-0.0155079	0.891645	0.955344
ENSMUSG00000025192	protein_coding	Entpd7		chr19	44026	3.02377	0.012529	0.891637	0.955344
ENSMUSG00000021418	protein_coding	Rpp40		chr13	12888	3.53157	-0.0119147	0.891955	0.955495
ENSMUSG00000075705	protein_coding	Msrb1		chr17	6137	5.8387	-0.00876624	0.892001	0.955495
ENSMUSG00000031174	protein_coding	Rpgr	overlapping_locus	chrX	143300	2.75502	-0.0137845	0.891954	0.955495
ENSMUSG00000029311	protein_coding	Hsd17b11		chr5	32158	5.2708	-0.0108692	0.892157	0.955585
ENSMUSG00000031835	protein_coding	Mbtps1		chr8	50580	7.52753	0.00615158	0.892495	0.955644
ENSMUSG00000021494	protein_coding	Ddx41		chr13	6249	5.0635	0.00690557	0.892301	0.955644
ENSMUSG00000050945	protein_coding	Zfp438		chr18	124779	2.20666	0.012446	0.892571	0.955644
ENSMUSG00000048799	protein_coding	Cep120		chr18	62886	4.94713	-0.0075264	0.892528	0.955644
ENSMUSG00000090110	protein_coding	Cmc4	overlapping_locus	chrX	11739	2.9809	-0.018785	0.892509	0.955644
ENSMUSG00000028834	protein_coding	Trim63		chr4	14510	3.8412	0.0188824	0.892649	0.955651
ENSMUSG00000013089	protein_coding	Etv5		chr16	58411	4.15368	0.0140913	0.892814	0.95575
ENSMUSG00000102869	lncRNA	2900097C17Rik		chr2	4915	5.74157	0.00709931	0.892992	0.955787
ENSMUSG00000038393	protein_coding	Txnip		chr3	3927	9.18098	-0.0140431	0.89299	0.955787
ENSMUSG00000029804	protein_coding	Herc3		chr6	88934	4.25005	0.0109138	0.893377	0.956045
ENSMUSG00000001119	protein_coding	Col6a1		chr10	17377	8.0823	-0.0148058	0.893335	0.956045
ENSMUSG00000061207	protein_coding	Stk19		chr17	12953	4.70823	0.00887007	0.893454	0.95605
ENSMUSG00000028842	protein_coding	Ago3		chr4	97853	5.09533	-0.0100885	0.893557	0.956084
ENSMUSG00000028194	protein_coding	Ddah1		chr3	135603	1.78573	-0.0255286	0.893648	0.956101
ENSMUSG00000079057	protein_coding	Cyp4v3	overlapping_locus	chr8	28273	4.13718	-0.0145243	0.893717	0.956101
ENSMUSG00000034949	protein_coding	Zfr2		chr10	18969	3.73768	-0.0123165	0.893855	0.956172
ENSMUSG00000006651	protein_coding	Aplp1		chr7	10554	2.66405	0.0114865	0.894177	0.956439
ENSMUSG00000075391	processed_pseudogene	Gm13443		chr2	555	3.02867	0.0146873	0.894504	0.956558
ENSMUSG00000023959	protein_coding	Clic5		chr17	145405	5.43687	0.0166297	0.894463	0.956558
ENSMUSG00000092558	protein_coding	Med20	overlapping_locus	chr17	12837	4.822	0.00766873	0.894424	0.956558
ENSMUSG00000047459	protein_coding	Dynlrb1		chr2	13745	7.35039	-0.00704864	0.894714	0.956706
ENSMUSG00000038422	protein_coding	Hdhd3		chr4	4460	4.15866	0.0125323	0.895002	0.956937
ENSMUSG00000023827	protein_coding	Agpat4	overlapping_locus	chr17	100942	6.12426	0.0119684	0.895088	0.956953
ENSMUSG00000019851	protein_coding	Perp		chr10	12054	11.846	0.0106204	0.895497	0.957313
ENSMUSG00000002458	protein_coding	Rgs19		chr2	5559	4.49053	-0.0112562	0.895991	0.957759
ENSMUSG00000020994	protein_coding	Pnn		chr12	7115	6.35653	0.0100206	0.896059	0.957759
ENSMUSG00000028845	protein_coding	Tekt2		chr4	3568	2.98638	-0.0125617	0.896411	0.957981
ENSMUSG00000020460	protein_coding	Rps27a		chr11	2264	2.95623	-0.0144094	0.896403	0.957981
ENSMUSG00000061815	protein_coding	Rufy4		chr1	22683	1.98846	0.015273	0.897097	0.958309
ENSMUSG00000029622	protein_coding	Arpc1b		chr5	16491	7.19665	0.00591226	0.897149	0.958309
ENSMUSG00000048330	protein_coding	Ric3	ncRNA_host	chr7	49020	1.84697	0.0147903	0.896833	0.958309
ENSMUSG00000032482	protein_coding	Cspg5		chr9	18794	2.02861	0.0204082	0.896866	0.958309
ENSMUSG00000018661	protein_coding	Cog1		chr11	17886	5.31649	0.00782088	0.897028	0.958309
ENSMUSG00000041354	protein_coding	Rgl2		chr17	8145	6.62955	-0.00880747	0.897074	0.958309
ENSMUSG00000038544	protein_coding	Inip		chr4	31953	5.19009	0.00676395	0.897786	0.958483
ENSMUSG00000029708	protein_coding	Gcc1		chr6	12300	4.70883	0.0077657	0.897709	0.958483
ENSMUSG00000044847	protein_coding	Lsm11		chr11	16667	4.41382	0.00867271	0.897631	0.958483
ENSMUSG00000021096	protein_coding	Ppm1a		chr12	42365	7.71294	-0.00653498	0.897817	0.958483
ENSMUSG00000098557	protein_coding	Kctd12	ncRNA_host	chr14	6057	6.78133	-0.0103366	0.897618	0.958483
ENSMUSG00000022607	protein_coding	Ptk2	overlapping_locus	chr15	218179	5.92	-0.00679361	0.897507	0.958483
ENSMUSG00000037548	protein_coding	H2-DMb2		chr17	8249	4.2093	-0.0105146	0.897481	0.958483
ENSMUSG00000111375	protein_coding	Btbd8	overlapping_locus	chr5	73211	2.7951	-0.0146742	0.897952	0.958506
ENSMUSG00000010066	protein_coding	Cacna2d2		chr9	129732	1.72159	0.0163238	0.897983	0.958506
ENSMUSG00000030587	protein_coding	2200002D01Rik		chr7	1906	2.59283	0.0112649	0.898091	0.958545
ENSMUSG00000021745	protein_coding	Ptprg		chr14	688510	5.48968	0.00870778	0.898289	0.958679
ENSMUSG00000034586	protein_coding	Hid1		chr11	20050	2.88587	0.0171922	0.898547	0.958878
ENSMUSG00000034203	protein_coding	Chchd4		chr6	11375	3.98094	0.0100978	0.898718	0.958984
ENSMUSG00000089762	protein_coding	Ier5l		chr2	2683	3.45489	-0.0117652	0.899157	0.959298
ENSMUSG00000025875	protein_coding	Tspan17		chr13	7400	4.80337	0.00814732	0.899092	0.959298
ENSMUSG00000024188	protein_coding	Luc7l		chr17	32609	6.49909	0.0510548	0.899739	0.959842
ENSMUSG00000026048	protein_coding	Ercc5		chr1	33517	5.55544	0.00729359	0.899981	0.960023
ENSMUSG00000073775	protein_coding	Kti12	overlapping_locus	chr4	1629	4.11207	-0.00951235	0.900072	0.960043
ENSMUSG00000042428	protein_coding	Mgat3		chr15	41799	3.80617	0.013655	0.900309	0.960066
ENSMUSG00000062210	protein_coding	Tnfaip8		chr18	127747	6.74715	0.01072	0.900305	0.960066
ENSMUSG00000025082	protein_coding	Vwa2		chr19	37830	4.44945	-0.0105595	0.90031	0.960066
ENSMUSG00000052534	protein_coding	Pbx1	overlapping_locus	chr1	312907	6.80005	-0.00896184	0.900477	0.960167
ENSMUSG00000049339	protein_coding	Retreg2		chr1	5136	7.10864	-0.00539757	0.901577	0.960182
ENSMUSG00000049881	transcribed_processed_pseudogene	2810025M15Rik	pseudo_consens	chr1	7885	4.82658	-0.0106339	0.901792	0.960182
ENSMUSG00000027474	protein_coding	Ccm2l		chr2	15781	2.32053	-0.0210227	0.901442	0.960182
ENSMUSG00000039865	protein_coding	Slc44a3		chr3	72877	3.22276	-0.0119374	0.901534	0.960182
ENSMUSG00000039911	protein_coding	Spsb1		chr4	58761	3.58743	-0.0171719	0.901018	0.960182
ENSMUSG00000066894	protein_coding	Vsig10		chr5	35923	4.83024	-0.00735744	0.900927	0.960182
ENSMUSG00000030469	protein_coding	Zfp719		chr7	13626	2.81652	-0.0146037	0.901796	0.960182
ENSMUSG00000031799	protein_coding	Tpm4		chr8	22969	7.51378	0.00928761	0.901161	0.960182
ENSMUSG00000074171	TEC	Gm6658		chr8	1885	1.93454	0.0177049	0.901567	0.960182
ENSMUSG00000031934	protein_coding	Panx1		chr9	43351	5.24307	0.00655749	0.901548	0.960182
ENSMUSG00000021012	protein_coding	Zc3h14		chr12	40790	6.04649	0.00529975	0.901099	0.960182
ENSMUSG00000048264	protein_coding	Dip2c		chr13	392401	5.10849	-0.0093174	0.901354	0.960182
ENSMUSG00000021311	protein_coding	Mtr		chr13	75402	4.78791	0.0108018	0.901345	0.960182
ENSMUSG00000021730	protein_coding	Hcn1		chr13	385099	2.3993	0.0204208	0.900636	0.960182
ENSMUSG00000022994	protein_coding	Adcy6		chr15	20104	5.8839	-0.00966673	0.901629	0.960182
ENSMUSG00000023044	protein_coding	Csad		chr15	27726	6.08583	-0.00656494	0.90171	0.960182
ENSMUSG00000001655	protein_coding	Hoxc13		chr15	7712	3.72523	0.016304	0.901862	0.960182
ENSMUSG00000024197	protein_coding	Plin3		chr17	15398	6.61455	-0.00688432	0.901464	0.960182
ENSMUSG00000024737	protein_coding	Slc15a3		chr19	19636	2.68643	0.0134867	0.900603	0.960182
ENSMUSG00000002428	protein_coding	Hltf		chr3	60680	5.14344	-0.00711238	0.90216	0.96026
ENSMUSG00000020430	protein_coding	Pes1		chr11	16030	6.1336	-0.00608362	0.902224	0.96026
ENSMUSG00000048387	protein_coding	Osr1		chr12	11385	1.81753	-0.0215843	0.902025	0.96026
ENSMUSG00000058254	protein_coding	Tspan7	ncRNA_host	chrX	111448	6.50716	0.00700513	0.90212	0.96026
ENSMUSG00000059409	protein_coding	Ppp2r5d		chr17	22121	6.03023	0.00651212	0.902354	0.960322
ENSMUSG00000025608	protein_coding	Podxl	overlapping_locus	chr6	44494	5.71474	0.0149219	0.902456	0.960353
ENSMUSG00000051169	protein_coding	Rpusd3		chr6	4022	2.06178	-0.0156832	0.902589	0.960418
ENSMUSG00000028116	protein_coding	Myoz2	ncRNA_host	chr3	28810	5.4292	0.0185846	0.902801	0.960566
ENSMUSG00000013973	protein_coding	Dedd		chr1	13187	2.2933	-0.0111169	0.902901	0.960595
ENSMUSG00000025607	protein_coding	Copg2	reference_genome_error	chr6	149241	6.82296	-0.00496008	0.903202	0.960818
ENSMUSG00000019832	protein_coding	Rab32		chr10	13264	5.07021	-0.0088623	0.903254	0.960818
ENSMUSG00000027288	protein_coding	Zfp106		chr2	57024	7.95899	0.010069	0.903647	0.961159
ENSMUSG00000021254	protein_coding	Gpatch2l		chr12	49927	4.67073	-0.00621986	0.903799	0.961244
ENSMUSG00000027422	protein_coding	Rrbp1		chr2	63869	7.3199	0.00832089	0.904449	0.961412
ENSMUSG00000027582	protein_coding	Zgpat	overlapping_locus	chr2	18701	4.44326	-0.00609055	0.904184	0.961412
ENSMUSG00000040584	protein_coding	Abcb1a	overlapping_locus	chr5	88499	3.33015	0.0167566	0.904387	0.961412
ENSMUSG00000029321	protein_coding	Slc10a6		chr5	23693	2.9277	-0.0126606	0.904248	0.961412
ENSMUSG00000029775	protein_coding	Klhdc10	overlapping_locus	chr6	53312	6.13777	-0.00598118	0.904111	0.961412
ENSMUSG00000034639	protein_coding	Setmar		chr6	12078	2.78444	-0.0129018	0.904333	0.961412
ENSMUSG00000046311	protein_coding	Zfp62		chr11	15525	5.14414	-0.0067476	0.904463	0.961412
ENSMUSG00000042190	protein_coding	Cmklr1		chr5	38073	4.08465	-0.0185958	0.904655	0.961539
ENSMUSG00000090150	protein_coding	Acad11	overlapping_locus	chr9	64349	5.87238	-0.00618778	0.905056	0.961889
ENSMUSG00000100455	lncRNA	Gm29170	overlapping_locus	chr1	3666	2.06478	-0.0148549	0.905144	0.961905
ENSMUSG00000028917	protein_coding	Plekhm2		chr4	39166	6.3695	0.00511707	0.905671	0.962157
ENSMUSG00000018160	protein_coding	Med1		chr11	41140	5.70751	0.00652618	0.90581	0.962157
ENSMUSG00000018372	protein_coding	Cep95		chr11	30679	3.66285	0.0113256	0.905629	0.962157
ENSMUSG00000020720	protein_coding	Psmd12	overlapping_locus	chr11	24879	6.90203	0.00599183	0.905815	0.962157
ENSMUSG00000056665	protein_coding	Them6		chr15	3436	2.84672	0.0109383	0.905631	0.962157
ENSMUSG00000001228	protein_coding	Uhrf1		chr17	20166	4.66884	-0.0169341	0.905642	0.962157
ENSMUSG00000027012	protein_coding	Dync1i2		chr2	51598	6.99208	0.00477235	0.906124	0.962332
ENSMUSG00000032495	protein_coding	Lrrc2		chr9	32522	3.12502	-0.0240534	0.906061	0.962332
ENSMUSG00000021287	protein_coding	Xrcc3		chr12	10682	4.61141	0.00838206	0.906252	0.962391
ENSMUSG00000027274	protein_coding	Mkks	overlapping_locus	chr2	17610	2.96391	-0.0166628	0.906527	0.962585
ENSMUSG00000025437	protein_coding	Usp33		chr3	47140	5.20334	-0.00853069	0.906652	0.962585
ENSMUSG00000031774	protein_coding	Fam192a		chr8	27860	5.72062	-0.00565846	0.906629	0.962585
ENSMUSG00000005338	protein_coding	Cadm3	overlapping_locus	chr1	34438	5.38105	-0.0121481	0.906853	0.962645
ENSMUSG00000095362	protein_coding	Gm14325		chr2	8546	1.88255	0.0172207	0.906794	0.962645
ENSMUSG00000026782	protein_coding	Abi2		chr1	71540	5.05009	0.00752499	0.907056	0.962699
ENSMUSG00000026278	protein_coding	Bok		chr1	10105	6.32122	0.00991201	0.907331	0.962699
ENSMUSG00000039519	protein_coding	Cyp7b1	ncRNA_host	chr3	171389	2.25606	0.0184803	0.907338	0.962699
ENSMUSG00000029474	protein_coding	Rnf34		chr5	21244	5.10208	-0.00595002	0.906998	0.962699
ENSMUSG00000048537	protein_coding	Phldb1		chr9	48895	6.62211	-0.00763667	0.907231	0.962699
ENSMUSG00000031379	protein_coding	Pir	ncRNA_host	chrX	103641	4.57212	0.011337	0.907138	0.962699
ENSMUSG00000049721	protein_coding	Gal3st1		chr11	15691	4.79043	-0.00621174	0.907488	0.962711
ENSMUSG00000038042	protein_coding	Ptpdc1		chr13	47793	4.35971	0.00997946	0.907495	0.962711
ENSMUSG00000038156	protein_coding	Spon1		chr7	277373	5.20377	0.0195785	0.907663	0.962737
ENSMUSG00000020963	protein_coding	Tshr		chr12	165246	2.35364	-0.0220408	0.907604	0.962737
ENSMUSG00000047879	protein_coding	Usp14		chr18	52054	6.21808	0.00585301	0.907854	0.962862
ENSMUSG00000023206	protein_coding	Il15ra		chr2	29028	4.72668	0.00910529	0.907937	0.962871
ENSMUSG00000075028	protein_coding	Prdm11		chr2	74150	3.3772	0.0109433	0.908388	0.962871
ENSMUSG00000028836	protein_coding	Slc30a2		chr4	11304	2.11032	0.0132382	0.908153	0.962871
ENSMUSG00000048271	protein_coding	Rbm33	overlapping_locus	chr5	102119	6.53009	-0.00813644	0.90821	0.962871
ENSMUSG00000078779	protein_coding	Zfp59		chr7	17832	2.17459	0.0154855	0.908382	0.962871
ENSMUSG00000046567	protein_coding	4930430F08Rik		chr10	18159	3.59631	0.0082212	0.908247	0.962871
ENSMUSG00000022419	protein_coding	Deptor		chr15	146955	5.97414	-0.00664315	0.908442	0.962871
ENSMUSG00000025656	protein_coding	Arhgef9		chrX	147922	3.02316	-0.0158176	0.908204	0.962871
ENSMUSG00000026035	protein_coding	Ppil3		chr1	14493	4.34116	0.00879445	0.90903	0.963188
ENSMUSG00000038861	protein_coding	Pi4kb	ncRNA_host	chr3	32113	5.56907	0.00506054	0.908972	0.963188
ENSMUSG00000028124	protein_coding	Gclm	overlapping_locus	chr3	25176	5.96979	-0.00600568	0.908891	0.963188
ENSMUSG00000035007	protein_coding	Rundc1		chr11	10589	4.31276	0.00806095	0.908911	0.963188
ENSMUSG00000009630	protein_coding	Ppp2cb		chr8	19817	6.2885	0.00574001	0.90932	0.963419
ENSMUSG00000028069	protein_coding	Gpatch4		chr3	12886	4.78801	0.00986507	0.909701	0.963669
ENSMUSG00000057181	protein_coding	5730455P16Rik		chr11	17543	5.08793	-0.0074653	0.909685	0.963669
ENSMUSG00000074825	protein_coding	Itpripl1		chr2	4671	4.7895	-0.00760295	0.910489	0.963949
ENSMUSG00000068921	protein_coding	Dap3	overlapping_locus	chr3	30379	6.03502	-0.00536093	0.910251	0.963949
ENSMUSG00000028923	protein_coding	Necap2		chr4	11846	6.24669	-0.0051264	0.910257	0.963949
ENSMUSG00000046865	protein_coding	Fbl		chr7	9560	3.11147	0.0124222	0.910065	0.963949
ENSMUSG00000031659	protein_coding	Adcy7		chr8	57560	5.14049	0.010424	0.910658	0.963949
ENSMUSG00000099881	lncRNA	2810013P06Rik	overlapping_locus	chr8	2137	4.77183	0.0112591	0.910615	0.963949
ENSMUSG00000032463	protein_coding	Faim		chr9	15649	4.23005	-0.00759356	0.910835	0.963949
ENSMUSG00000014245	protein_coding	Pigl	overlapping_locus	chr11	55958	2.84303	0.00925366	0.910784	0.963949
ENSMUSG00000020905	protein_coding	Usp43		chr11	67631	2.59451	-0.0103512	0.910349	0.963949
ENSMUSG00000059970	protein_coding	Hspa2		chr12	2763	5.1916	-0.0077409	0.910584	0.963949
ENSMUSG00000100975	lncRNA	Gm28875		chr12	1189	3.70059	-0.00833758	0.910537	0.963949
ENSMUSG00000021259	protein_coding	Cyp46a1		chr12	27854	1.84193	-0.0210163	0.910718	0.963949
ENSMUSG00000038084	protein_coding	Opa1		chr16	75551	6.603	0.00468582	0.91099	0.964037
ENSMUSG00000029414	protein_coding	Kntc1		chr5	71878	3.1194	-0.0204562	0.911237	0.964144
ENSMUSG00000025613	protein_coding	Cct8		chr16	12548	7.76186	-0.00636631	0.911235	0.964144
ENSMUSG00000087006	protein_coding	Gm13889	overlapping_locus	chr2	1392	2.75006	-0.0165644	0.911574	0.964171
ENSMUSG00000038515	protein_coding	Grtp1	ncRNA_host	chr8	28599	2.77637	-0.0168279	0.911677	0.964171
ENSMUSG00000060301	protein_coding	2610008E11Rik		chr10	33227	5.53832	0.00712019	0.911599	0.964171
ENSMUSG00000020232	protein_coding	Hmg20b		chr10	4433	6.328	-0.00461298	0.911673	0.964171
ENSMUSG00000033389	protein_coding	Arhgap44	overlapping_locus	chr11	160923	4.87901	0.00914341	0.911697	0.964171
ENSMUSG00000022905	protein_coding	Kpna1		chr16	58382	6.64915	-0.00526204	0.911608	0.964171
ENSMUSG00000023572	protein_coding	Ccndbp1		chr2	8502	5.8136	0.00634976	0.912263	0.964568
ENSMUSG00000036052	protein_coding	Dnajb5		chr4	9612	4.59823	-0.010249	0.912165	0.964568
ENSMUSG00000030087	protein_coding	Klf15		chr6	12663	4.75293	0.0166071	0.91229	0.964568
ENSMUSG00000085022	lncRNA	Gm5860		chr4	37378	3.24486	0.0133539	0.912602	0.964752
ENSMUSG00000004730	protein_coding	Adgre1		chr17	124837	3.44683	-0.014323	0.912609	0.964752
ENSMUSG00000018570	protein_coding	2810408A11Rik		chr11	3636	2.28418	0.0154795	0.91304	0.965131
ENSMUSG00000043262	protein_coding	Uevld		chr7	35312	4.31784	0.00610012	0.913117	0.965135
ENSMUSG00000040774	protein_coding	Cept1		chr3	45543	6.12242	-0.00632696	0.913359	0.965161
ENSMUSG00000055850	protein_coding	Rnf181		chr6	7243	6.61752	0.00539685	0.913354	0.965161
ENSMUSG00000022614	protein_coding	Lmf2		chr15	4656	5.54745	0.00607837	0.913329	0.965161
ENSMUSG00000024743	protein_coding	Syt7		chr19	64091	1.73666	0.0151026	0.913522	0.965257
ENSMUSG00000031021	protein_coding	Tmem9b		chr7	17042	6.29975	0.00501653	0.914027	0.965626
ENSMUSG00000031862	protein_coding	Atp13a1		chr8	16587	6.53815	0.0058667	0.914089	0.965626
ENSMUSG00000001983	protein_coding	Taco1		chr11	7552	3.4795	-0.00904374	0.91402	0.965626
ENSMUSG00000039623	protein_coding	Ap5z1		chr5	14767	4.36509	-0.00946486	0.914518	0.966002
ENSMUSG00000041132	protein_coding	N4bp2l1		chr5	25545	5.28935	0.00739683	0.914787	0.96618
ENSMUSG00000039176	protein_coding	Polg		chr7	20132	5.87394	-0.00747057	0.914831	0.96618
ENSMUSG00000038344	protein_coding	Txlng		chrX	50536	3.68827	0.00751955	0.915033	0.966316
ENSMUSG00000026484	protein_coding	Rnf2		chr1	42952	5.91254	-0.00521757	0.915181	0.966319
ENSMUSG00000056025	protein_coding	Clca3a1		chr3	31301	3.29579	0.0134498	0.915144	0.966319
ENSMUSG00000051444	protein_coding	Bbs12	overlapping_locus	chr3	8900	3.34828	0.0137161	0.915512	0.966592
ENSMUSG00000046991	protein_coding	Wdr27		chr17	124640	1.81955	0.0155005	0.915642	0.966652
ENSMUSG00000022516	protein_coding	Nudt16l1		chr16	2272	5.51698	0.00752166	0.915859	0.966804
ENSMUSG00000019432	protein_coding	Ddx39b	ncRNA_host	chr17	11962	7.68057	0.00458398	0.91618	0.967067
ENSMUSG00000025584	protein_coding	Pde8a		chr7	120938	5.16446	-0.00760698	0.916298	0.967114
ENSMUSG00000020766	protein_coding	Galk1		chr11	4263	4.00807	0.0079745	0.916405	0.96715
ENSMUSG00000024158	protein_coding	Hagh		chr17	24308	5.9115	0.00755143	0.916625	0.967306
ENSMUSG00000029623	protein_coding	Pdap1		chr5	11470	6.78694	-0.00580139	0.91679	0.967404
ENSMUSG00000003271	protein_coding	Sult2b1		chr7	54687	5.65824	-0.0116733	0.917423	0.967995
ENSMUSG00000028702	protein_coding	Rad54l		chr4	29427	1.66719	-0.0203553	0.917804	0.968243
ENSMUSG00000036046	protein_coding	5031439G07Rik	ncRNA_host	chr15	44616	7.50535	-0.00462478	0.91779	0.968243
ENSMUSG00000058407	protein_coding	Txndc9		chr1	12705	6.08722	-0.00599619	0.918467	0.968541
ENSMUSG00000027656	protein_coding	Ccn5		chr2	12286	3.78311	-0.0198457	0.918198	0.968541
ENSMUSG00000029617	protein_coding	Ccz1		chr5	26969	6.32481	0.00419783	0.918292	0.968541
ENSMUSG00000055334	protein_coding	Snupn		chr9	32329	3.788	-0.00885532	0.918361	0.968541
ENSMUSG00000020377	protein_coding	Ltc4s		chr11	2156	2.32719	-0.0147607	0.918523	0.968541
ENSMUSG00000031433	protein_coding	Rbm41		chrX	109085	2.63849	-0.010495	0.918433	0.968541
ENSMUSG00000026870	protein_coding	Cutal		chr2	17737	2.84944	0.0126077	0.919057	0.968985
ENSMUSG00000053192	protein_coding	Mllt11		chr3	13037	4.41004	-0.00947194	0.91909	0.968985
ENSMUSG00000020009	protein_coding	Ifngr1		chr10	18281	7.06734	-0.00828294	0.919431	0.969038
ENSMUSG00000035754	protein_coding	Wdr18		chr10	10052	5.62073	-0.00486431	0.919504	0.969038
ENSMUSG00000020246	protein_coding	Hcfc2		chr10	46269	4.89061	0.00462733	0.919472	0.969038
ENSMUSG00000003949	protein_coding	Hlf		chr11	54360	7.72074	-0.00661517	0.919448	0.969038
ENSMUSG00000022559	protein_coding	Fbxl6		chr15	3026	5.08754	0.00549897	0.919466	0.969038
ENSMUSG00000044098	protein_coding	Rsbn1		chr3	52517	4.40974	0.00708705	0.919654	0.969079
ENSMUSG00000020319	protein_coding	Wdpcp		chr11	326755	3.21395	-0.00821233	0.919689	0.969079
ENSMUSG00000022120	protein_coding	Rnf219		chr14	45110	3.98478	-0.00605929	0.919857	0.969179
ENSMUSG00000048550	protein_coding	Thnsl1		chr2	9286	2.52571	-0.0122384	0.919938	0.969188
ENSMUSG00000097392	protein_coding	Thoc2l	overlapping_locus	chr5	45856	3.97772	0.00857787	0.920213	0.969325
ENSMUSG00000039670	protein_coding	Oxld1		chr11	1463	2.84941	-0.0117088	0.920201	0.969325
ENSMUSG00000052374	protein_coding	Actn2		chr13	71335	7.74773	-0.014896	0.920313	0.969353
ENSMUSG00000032123	protein_coding	Dpagt1		chr9	7882	4.97928	-0.0065794	0.920689	0.969672
ENSMUSG00000041879	protein_coding	Ipo9	overlapping_locus	chr1	48188	6.29076	0.00544856	0.921169	0.969821
ENSMUSG00000044033	protein_coding	Ccdc141	ncRNA_host	chr2	160735	2.89113	0.0138047	0.921195	0.969821
ENSMUSG00000028873	protein_coding	Cdca8		chr4	20847	4.21881	0.0101492	0.921038	0.969821
ENSMUSG00000037260	protein_coding	Hgsnat		chr8	32301	5.71984	0.00530156	0.921185	0.969821
ENSMUSG00000031669	protein_coding	Gins3		chr8	11608	2.44794	0.00927106	0.921059	0.969821
ENSMUSG00000017264	protein_coding	Exosc10		chr4	23973	5.75889	-0.00587332	0.921317	0.969856
ENSMUSG00000009647	protein_coding	Mcu		chr10	169709	5.19329	-0.00610508	0.921374	0.969856
ENSMUSG00000074513	protein_coding	Arfip1	overlapping_locus	chr3	86533	3.94432	-0.00676334	0.921697	0.970018
ENSMUSG00000025616	protein_coding	Usp16		chr16	28815	6.04824	-0.00549986	0.921747	0.970018
ENSMUSG00000031242	protein_coding	2610002M06Rik		chrX	33584	4.36365	0.00665862	0.921618	0.970018
ENSMUSG00000026563	protein_coding	Tada1		chr1	14525	3.4664	-0.00855117	0.921914	0.970117
ENSMUSG00000004665	protein_coding	Cnn2		chr10	7479	5.88922	-0.00796166	0.922095	0.970231
ENSMUSG00000026922	protein_coding	Agpat2		chr2	11361	5.45368	0.00899501	0.922752	0.970462
ENSMUSG00000043342	protein_coding	Hoxd9		chr2	2482	3.43131	-0.0107254	0.922582	0.970462
ENSMUSG00000014077	protein_coding	Chp1		chr2	39331	7.35753	0.00411544	0.922547	0.970462
ENSMUSG00000023286	protein_coding	Ube2j2		chr4	15774	5.17975	0.0059423	0.922712	0.970462
ENSMUSG00000085586	lncRNA	Gm11613	ncRNA_host	chr11	16184	3.54855	-0.0109934	0.922416	0.970462
ENSMUSG00000021171	protein_coding	Esyt2		chr12	109855	7.17778	-0.00356444	0.922695	0.970462
ENSMUSG00000036856	protein_coding	Wnt4		chr4	22238	7.27681	0.00845769	0.923031	0.970635
ENSMUSG00000037465	protein_coding	Klf10		chr15	9244	6.03411	0.00799544	0.923062	0.970635
ENSMUSG00000049606	protein_coding	Zfp644	overlapping_locus	chr5	80549	5.36299	0.00417907	0.923188	0.97069
ENSMUSG00000021716	protein_coding	Srek1ip1		chr13	46791	4.72404	-0.00686473	0.923267	0.970696
ENSMUSG00000025650	protein_coding	Col7a1	ncRNA_host	chr9	31290	7.73001	-0.00958319	0.92348	0.970814
ENSMUSG00000017550	protein_coding	Atad5		chr11	46395	4.09768	-0.00834837	0.923525	0.970814
ENSMUSG00000025813	protein_coding	Homer2		chr7	107047	5.3097	-0.00796615	0.923673	0.970893
ENSMUSG00000026365	protein_coding	Cfh		chr1	99057	3.74023	-0.0153831	0.923878	0.970955
ENSMUSG00000040365	protein_coding	Trim41		chr11	10950	6.18188	-0.00404745	0.923823	0.970955
ENSMUSG00000026623	protein_coding	Lpgat1		chr1	66422	5.49885	0.0100455	0.924119	0.971059
ENSMUSG00000039356	protein_coding	Exosc2		chr2	10635	4.91481	-0.00609165	0.924273	0.971059
ENSMUSG00000024151	protein_coding	Msh2		chr17	51384	5.21992	-0.00562901	0.924342	0.971059
ENSMUSG00000024660	protein_coding	Incenp		chr19	27256	4.82505	-0.00781357	0.924147	0.971059
ENSMUSG00000025008	protein_coding	Tctn3		chr19	15788	3.52913	0.00759635	0.924342	0.971059
ENSMUSG00000050714	protein_coding	Zbtb26	overlapping_locus	chr2	10968	3.25919	0.00938257	0.924605	0.971245
ENSMUSG00000010307	protein_coding	Tmem86a		chr7	4177	6.49187	-0.00856642	0.924665	0.971245
ENSMUSG00000032458	protein_coding	Copb2		chr9	24662	7.59841	-0.00453485	0.92487	0.971384
ENSMUSG00000026942	protein_coding	Traf2		chr2	28959	4.85843	0.00596452	0.924996	0.971439
ENSMUSG00000023021	protein_coding	Cers5		chr15	38005	7.06288	0.00459344	0.925148	0.971522
ENSMUSG00000038806	protein_coding	Sde2		chr1	16987	5.36814	0.00458643	0.925237	0.971539
ENSMUSG00000031465	protein_coding	Angpt2		chr8	51300	3.2243	0.0110342	0.925472	0.971709
ENSMUSG00000021264	protein_coding	Yy1		chr12	27176	6.8355	0.0031621	0.925697	0.971869
ENSMUSG00000073771	protein_coding	Btbd19		chr4	6507	4.01006	-0.00999442	0.926123	0.971888
ENSMUSG00000042055	protein_coding	Wdr11		chr7	43876	5.67545	0.00505817	0.926336	0.971888
ENSMUSG00000031671	protein_coding	Setd6		chr8	3130	4.67121	-0.00612735	0.926292	0.971888
ENSMUSG00000020262	protein_coding	Adarb1		chr10	127545	5.89428	0.00737823	0.926091	0.971888
ENSMUSG00000057003	protein_coding	Myh4		chr11	22418	9.52273	0.0197456	0.926373	0.971888
ENSMUSG00000048616	protein_coding	Nog		chr11	1695	3.68812	0.00668111	0.92636	0.971888
ENSMUSG00000051111	protein_coding	Sv2c	overlapping_locus	chr13	177984	1.81469	0.0218668	0.926128	0.971888
ENSMUSG00000058655	protein_coding	Eif4b		chr15	23401	8.8757	-0.00573086	0.926301	0.971888
ENSMUSG00000052102	protein_coding	Gnpda1		chr18	11469	2.99455	-0.00798828	0.926071	0.971888
ENSMUSG00000102813	TEC	Gm37795		chr4	2459	2.13157	0.0194044	0.9266	0.972049
ENSMUSG00000032377	protein_coding	Plscr4		chr9	35084	5.50182	-0.00916473	0.926752	0.972133
ENSMUSG00000003948	protein_coding	Mmd	overlapping_locus	chr11	29134	5.86349	0.00573962	0.926862	0.972171
ENSMUSG00000055720	protein_coding	Ubl7		chr9	18990	5.7064	0.00388342	0.927304	0.972558
ENSMUSG00000026049	protein_coding	Tex30	overlapping_locus	chr1	15829	3.14046	-0.0122647	0.927563	0.97257
ENSMUSG00000012640	protein_coding	Zfp715		chr7	17098	4.77494	-0.00654961	0.927596	0.97257
ENSMUSG00000046441	protein_coding	Cmtr2		chr8	8822	3.45969	-0.00667436	0.927681	0.97257
ENSMUSG00000001555	protein_coding	Fkbp10		chr11	9128	5.14393	0.00609778	0.927675	0.97257
ENSMUSG00000116305	lncRNA	Lncppara	overlapping_locus	chr15	53909	3.00095	0.0114317	0.927675	0.97257
ENSMUSG00000029207	protein_coding	Apbb2	overlapping_locus	chr5	320082	4.85213	0.00700729	0.927847	0.972608
ENSMUSG00000031613	protein_coding	Hpgd		chr8	26459	6.01622	0.00728116	0.927863	0.972608
ENSMUSG00000023505	protein_coding	Cdca3		chr6	4155	4.71215	-0.00874908	0.92807	0.972685
ENSMUSG00000055835	protein_coding	Zfp1		chr8	27611	3.8993	-0.00720421	0.928083	0.972685
ENSMUSG00000097124	lncRNA	A530020G20Rik		chr3	4588	1.70471	0.0183611	0.92858	0.972707
ENSMUSG00000005057	protein_coding	Sh2b2		chr5	28410	3.13389	-0.0104142	0.928544	0.972707
ENSMUSG00000007655	protein_coding	Cav1		chr6	35118	8.5995	0.00516962	0.928616	0.972707
ENSMUSG00000053907	protein_coding	Mat2a		chr6	6760	7.30973	-0.00547634	0.928401	0.972707
ENSMUSG00000038497	protein_coding	Tmco3		chr8	34735	4.16367	-0.00698924	0.928536	0.972707
ENSMUSG00000025357	protein_coding	Dgka		chr10	24722	6.46915	0.00579045	0.928582	0.972707
ENSMUSG00000071266	protein_coding	Zfp946		chr17	32468	3.73448	0.00686338	0.928266	0.972707
ENSMUSG00000042477	protein_coding	Tfap2e		chr4	20235	4.60752	-0.00535725	0.928822	0.972769
ENSMUSG00000029621	protein_coding	Arpc1a		chr5	24932	7.1574	-0.0048813	0.92877	0.972769
ENSMUSG00000062519	protein_coding	Zfp398	overlapping_locus	chr6	37877	4.68561	-0.00620046	0.929214	0.972874
ENSMUSG00000005656	protein_coding	Snx6		chr12	49355	6.18377	0.00436072	0.929108	0.972874
ENSMUSG00000033373	protein_coding	Fntb	overlapping_locus	chr12	155824	5.67243	0.00554393	0.929143	0.972874
ENSMUSG00000043681	protein_coding	Fam25c		chr14	3553	9.38557	-0.0103296	0.929011	0.972874
ENSMUSG00000029710	protein_coding	Ephb4		chr5	28561	6.76557	0.00533634	0.929429	0.973022
ENSMUSG00000029576	protein_coding	Radil	overlapping_locus	chr5	66260	1.66766	-0.0149711	0.92991	0.973041
ENSMUSG00000044748	protein_coding	Defb1		chr8	18587	5.6798	0.0131488	0.929737	0.973041
ENSMUSG00000003808	protein_coding	Farsa	ncRNA_host	chr8	12269	5.67597	0.00425676	0.929811	0.973041
ENSMUSG00000049858	protein_coding	Suox		chr10	4180	5.08981	-0.00565065	0.929646	0.973041
ENSMUSG00000020456	protein_coding	Ogdh		chr11	65010	8.37485	-0.00583522	0.929541	0.973041
ENSMUSG00000020630	protein_coding	Rnaseh1		chr12	9988	4.06163	0.00586203	0.930029	0.973041
ENSMUSG00000037526	protein_coding	Atg14		chr14	29757	4.48959	0.00444576	0.930032	0.973041
ENSMUSG00000041845	protein_coding	Rhod		chr19	13974	4.72759	0.00624573	0.92994	0.973041
ENSMUSG00000061079	protein_coding	Zfp143		chr7	34178	4.4829	0.00603758	0.930372	0.973244
ENSMUSG00000035840	protein_coding	Lysmd3		chr13	15209	4.82591	0.00648111	0.930347	0.973244
ENSMUSG00000028016	protein_coding	Ints12		chr3	19149	4.86032	0.00576456	0.930514	0.973316
ENSMUSG00000059857	protein_coding	Ntng1		chr3	363972	1.65134	-0.017255	0.930987	0.973595
ENSMUSG00000004460	protein_coding	Dnajb11		chr16	21790	6.6472	-0.00553839	0.930975	0.973595
ENSMUSG00000057561	protein_coding	Eif1a		chr18	18756	6.07225	-0.00522839	0.931001	0.973595
ENSMUSG00000031959	protein_coding	Wdr59		chr8	73296	4.54849	-0.00540775	0.931133	0.973656
ENSMUSG00000037351	protein_coding	Actr1b		chr1	16309	6.82535	-0.00365002	0.931309	0.973732
ENSMUSG00000037762	protein_coding	Slc16a9		chr10	40869	4.04409	-0.00636168	0.931389	0.973732
ENSMUSG00000060166	protein_coding	Zdhhc8		chr16	14384	5.48125	-0.00493763	0.931424	0.973732
ENSMUSG00000026036	protein_coding	Nif3l1		chr1	36666	4.88065	-0.00530295	0.931523	0.973759
ENSMUSG00000017861	protein_coding	Mybl2	ncRNA_host	chr2	30002	2.15224	-0.012508	0.931995	0.973869
ENSMUSG00000037905	protein_coding	Bri3bp		chr5	18803	5.13383	-0.00455889	0.931975	0.973869
ENSMUSG00000051034	protein_coding	Zfp11		chr5	15507	2.69135	-0.00861485	0.931856	0.973869
ENSMUSG00000043448	protein_coding	Gjc2		chr11	7646	1.86118	-0.0103013	0.931904	0.973869
ENSMUSG00000004151	protein_coding	Etv1		chr12	91105	2.86703	-0.0108535	0.931812	0.973869
ENSMUSG00000029290	protein_coding	Zfp326		chr5	39254	5.38583	-0.00608985	0.932262	0.97392
ENSMUSG00000035357	protein_coding	Pdzrn3		chr6	228289	5.32127	0.00700881	0.932263	0.97392
ENSMUSG00000047497	protein_coding	Adamts12		chr15	284442	2.94114	0.0106587	0.932188	0.97392
ENSMUSG00000027522	protein_coding	Stx16		chr2	23464	6.02992	-0.00389114	0.932433	0.973944
ENSMUSG00000019139	protein_coding	Isyna1		chr8	2918	4.82912	0.00653734	0.932367	0.973944
ENSMUSG00000020902	protein_coding	Ntn1	overlapping_locus	chr11	191460	5.42836	0.0119941	0.932571	0.974012
ENSMUSG00000026355	protein_coding	Mcm6		chr1	28075	6.38018	0.00870559	0.93311	0.974481
ENSMUSG00000076617	IG_C_gene	Ighm		chr12	4173	3.87713	0.0164344	0.933166	0.974481
ENSMUSG00000034152	protein_coding	Exoc3		chr13	39245	6.10589	-0.00341054	0.933346	0.974592
ENSMUSG00000037197	protein_coding	Rbm17		chr2	18717	6.02708	-0.00395227	0.933938	0.974674
ENSMUSG00000056941	protein_coding	Commd7		chr2	15849	5.43732	0.00577188	0.9339	0.974674
ENSMUSG00000028883	protein_coding	Sema3a	overlapping_locus	chr5	477152	3.02355	-0.0132538	0.933849	0.974674
ENSMUSG00000053334	protein_coding	Ficd		chr5	4798	3.70627	0.00526183	0.933662	0.974674
ENSMUSG00000030306	protein_coding	Tmtc1		chr6	211960	4.95235	0.0095186	0.93387	0.974674
ENSMUSG00000021047	protein_coding	Nova1		chr12	124413	2.72793	-0.017302	0.933596	0.974674
ENSMUSG00000021048	protein_coding	Mthfd1		chr12	64506	6.1361	-0.00609432	0.933934	0.974674
ENSMUSG00000018293	protein_coding	Pfn1		chr11	2795	8.32895	0.00581373	0.934356	0.974958
ENSMUSG00000007041	protein_coding	Clic1		chr17	8784	7.89141	0.00476005	0.934348	0.974958
ENSMUSG00000028687	protein_coding	Mutyh		chr4	11718	2.37892	0.00901272	0.934561	0.97503
ENSMUSG00000041995	protein_coding	Zbed3	ncRNA_host	chr13	14230	2.86634	0.00919323	0.934572	0.97503
ENSMUSG00000019173	protein_coding	Rab5c		chr11	23207	7.96034	-0.00363614	0.934715	0.975103
ENSMUSG00000026965	protein_coding	Anapc2		chr2	13438	6.76736	-0.00339467	0.936258	0.975402
ENSMUSG00000039849	protein_coding	Pcif1		chr2	15151	6.22723	-0.00459451	0.93543	0.975402
ENSMUSG00000050550	processed_pseudogene	Gm11868	pseudo_consens	chr4	1478	3.24727	-0.00775761	0.935282	0.975402
ENSMUSG00000070583	protein_coding	Fv1		chr4	1380	3.03377	0.00917606	0.935752	0.975402
ENSMUSG00000029234	protein_coding	Tmem165	overlapping_locus	chr5	25366	6.7522	0.00471726	0.936283	0.975402
ENSMUSG00000035310	protein_coding	Lin54	ncRNA_host	chr5	58722	4.94759	-0.00413073	0.935106	0.975402
ENSMUSG00000031834	protein_coding	Pik3r2		chr8	8538	6.90507	0.00352179	0.936062	0.975402
ENSMUSG00000090602	processed_pseudogene	Gm5611	pseudo_consens	chr9	852	3.49965	-0.00710147	0.936322	0.975402
ENSMUSG00000032309	protein_coding	Fbxo22		chr9	15509	5.16374	0.00463826	0.935617	0.975402
ENSMUSG00000032459	protein_coding	Mrps22		chr9	12931	4.28907	0.00575611	0.935456	0.975402
ENSMUSG00000020718	protein_coding	Polg2		chr11	11285	3.42326	-0.00603023	0.935299	0.975402
ENSMUSG00000041992	protein_coding	Rapgef5	overlapping_locus	chr12	243259	5.331	0.00482869	0.936083	0.975402
ENSMUSG00000041471	protein_coding	Shld2		chr14	73461	4.22545	0.00703668	0.936037	0.975402
ENSMUSG00000071669	protein_coding	Snx29		chr16	432565	3.13862	-0.0079988	0.935393	0.975402
ENSMUSG00000071074	protein_coding	Yipf3		chr17	4458	6.13861	-0.00415123	0.935877	0.975402
ENSMUSG00000049672	protein_coding	Zbtb14		chr17	8150	3.98478	0.00559376	0.935592	0.975402
ENSMUSG00000024759	protein_coding	Atl3		chr19	45635	8.4302	0.00386273	0.936109	0.975402
ENSMUSG00000061132	protein_coding	Blnk		chr19	65609	4.34055	0.00697318	0.936239	0.975402
ENSMUSG00000027624	protein_coding	Epb41l1		chr2	122306	6.15907	0.00476376	0.936484	0.975495
ENSMUSG00000090031	lncRNA	4732440D04Rik		chr1	5428	2.84109	0.0110063	0.936864	0.975503
ENSMUSG00000026473	protein_coding	Glul		chr1	9780	8.53155	0.00545174	0.937143	0.975503
ENSMUSG00000042626	protein_coding	Shc1		chr3	11585	5.85391	-0.00314019	0.937152	0.975503
ENSMUSG00000040631	protein_coding	Dok4		chr8	12503	4.33644	-0.00591361	0.936697	0.975503
ENSMUSG00000015501	protein_coding	Hivep2		chr10	185300	6.07654	-0.00671657	0.936935	0.975503
ENSMUSG00000020277	protein_coding	Pfkl		chr10	23137	5.56189	0.00674716	0.936915	0.975503
ENSMUSG00000047090	protein_coding	Tmem198b		chr10	4335	2.96914	-0.00888594	0.937127	0.975503
ENSMUSG00000033949	protein_coding	Trim36		chr18	47308	1.79968	-0.0129792	0.936932	0.975503
ENSMUSG00000025001	protein_coding	Hells		chr19	40137	4.47799	-0.0107934	0.937086	0.975503
ENSMUSG00000027255	protein_coding	Arfgap2		chr2	11958	5.02168	0.00507028	0.937255	0.975535
ENSMUSG00000030056	protein_coding	Isy1	overlapping_locus	chr6	24530	5.06191	0.00411142	0.937638	0.975698
ENSMUSG00000035713	protein_coding	Usp35		chr7	22641	2.0752	0.0111078	0.937694	0.975698
ENSMUSG00000048924	protein_coding	Ccdc125		chr13	27524	2.42871	0.00963589	0.937705	0.975698
ENSMUSG00000063142	protein_coding	Kcnma1		chr14	725061	4.25647	0.0123387	0.937497	0.975698
ENSMUSG00000041815	protein_coding	Poldip3		chr15	23409	6.91925	0.00335428	0.93796	0.975838
ENSMUSG00000077450	protein_coding	Rab11b		chr17	18047	5.63363	0.00459487	0.937987	0.975838
ENSMUSG00000027882	protein_coding	Stxbp3	overlapping_locus	chr3	47351	6.52307	-0.00317678	0.93808	0.975859
ENSMUSG00000046562	protein_coding	Unc119b		chr5	12426	5.79998	0.0041143	0.938364	0.975965
ENSMUSG00000021061	protein_coding	Sptb		chr12	130060	5.44513	-0.0115241	0.938403	0.975965
ENSMUSG00000097333	protein_coding	Zfp87	overlapping_locus	chr13	10397	3.56639	-0.0067524	0.938385	0.975965
ENSMUSG00000030031	protein_coding	Kbtbd8		chr6	12551	1.74783	0.00879188	0.938851	0.976279
ENSMUSG00000055200	protein_coding	Sertad3		chr7	3597	4.17812	0.00608722	0.938821	0.976279
ENSMUSG00000027534	protein_coding	Snx16	overlapping_locus	chr3	22286	3.28386	0.00704508	0.938994	0.976352
ENSMUSG00000025981	protein_coding	Coq10b	overlapping_locus	chr1	19933	4.62017	-0.00530089	0.939593	0.976527
ENSMUSG00000037938	protein_coding	Chchd5		chr2	4435	3.73246	-0.00671486	0.939527	0.976527
ENSMUSG00000036980	protein_coding	Taf6		chr5	8835	3.98574	0.00705714	0.939492	0.976527
ENSMUSG00000035397	protein_coding	Klf16		chr10	10198	5.12253	0.00476319	0.93942	0.976527
ENSMUSG00000009079	protein_coding	Ewsr1		chr11	29578	7.33459	0.00437243	0.939523	0.976527
ENSMUSG00000002688	protein_coding	Prkd1		chr12	307868	2.88137	0.00758104	0.939604	0.976527
ENSMUSG00000026737	protein_coding	Pip4k2a		chr2	155872	5.24163	-0.00423494	0.939792	0.97657
ENSMUSG00000079547	protein_coding	H2-DMb1		chr17	7159	4.80054	0.00682555	0.939753	0.97657
ENSMUSG00000087364	protein_coding	Gm13398		chr2	3569	3.31001	-0.007205	0.940225	0.976944
ENSMUSG00000046753	protein_coding	Ccdc66		chr14	27371	3.40331	0.00657847	0.94039	0.977039
ENSMUSG00000004508	protein_coding	Gab2		chr7	227361	4.6918	-0.00432818	0.940466	0.977042
ENSMUSG00000046417	protein_coding	Lrrc75a		chr11	43640	2.44799	0.00783752	0.94101	0.97733
ENSMUSG00000037989	protein_coding	Wnk2		chr13	111712	5.58387	0.00642541	0.941037	0.97733
ENSMUSG00000024797	protein_coding	Vps51	overlapping_locus	chr19	9390	2.49104	0.00872228	0.940975	0.97733
ENSMUSG00000024943	protein_coding	Smc5		chr19	67447	5.89506	-0.00559346	0.940867	0.97733
ENSMUSG00000027257	protein_coding	Pacsin3		chr2	8726	6.32589	0.00438859	0.941327	0.977452
ENSMUSG00000028262	protein_coding	Clca3a2		chr3	22936	8.86258	0.00688068	0.941277	0.977452
ENSMUSG00000034071	protein_coding	Zfp551		chr7	7599	1.67349	0.00865082	0.941583	0.977452
ENSMUSG00000000732	protein_coding	Icosl		chr10	14612	3.33446	-0.0135171	0.941584	0.977452
ENSMUSG00000041479	protein_coding	Syt15		chr14	10826	3.45253	0.00985929	0.941457	0.977452
ENSMUSG00000016283	protein_coding	H2-M2		chr17	2702	4.24547	0.0104641	0.941595	0.977452
ENSMUSG00000019210	protein_coding	Atp6v1e1	ncRNA_host	chr6	28489	7.27907	0.00432291	0.942077	0.977799
ENSMUSG00000021486	protein_coding	Prelid1		chr13	4773	6.0985	-0.00399356	0.942034	0.977799
ENSMUSG00000032562	protein_coding	Gnai2		chr9	21243	8.09711	-0.00318215	0.942387	0.978044
ENSMUSG00000052821	protein_coding	Cysltr1	ncRNA_host	chrX	29334	4.7277	-0.00729757	0.942511	0.978097
ENSMUSG00000056459	protein_coding	Zbtb25		chr12	21821	3.67409	-0.00519582	0.942779	0.978299
ENSMUSG00000026096	protein_coding	Osgepl1	overlapping_locus	chr1	12720	3.67626	-0.00622824	0.943451	0.978497
ENSMUSG00000027641	protein_coding	Rbl1		chr2	58642	5.11675	-0.00638397	0.943962	0.978497
ENSMUSG00000028522	protein_coding	Mier1		chr4	51365	6.676	0.00391667	0.943122	0.978497
ENSMUSG00000029276	protein_coding	Glmn		chr5	48922	3.65493	0.00714228	0.943297	0.978497
ENSMUSG00000030265	protein_coding	Kras		chr6	33541	6.51833	0.00277728	0.943926	0.978497
ENSMUSG00000030835	protein_coding	Nomo1		chr7	50515	7.4337	-0.0037174	0.943853	0.978497
ENSMUSG00000063065	protein_coding	Mapk3		chr7	6219	7.77954	0.00399048	0.943891	0.978497
ENSMUSG00000107023	protein_coding	Gm42715	overlapping_locus	chr7	47471	2.46958	0.00808989	0.943317	0.978497
ENSMUSG00000052794	protein_coding	1700030K09Rik		chr8	17122	3.03606	-0.00632965	0.944	0.978497
ENSMUSG00000035455	protein_coding	Fignl1		chr11	21532	3.24197	0.00926106	0.943712	0.978497
ENSMUSG00000022682	protein_coding	Rrn3		chr16	34132	6.09129	0.00300169	0.943223	0.978497
ENSMUSG00000003526	protein_coding	Prodh		chr16	29847	4.6147	0.00525452	0.943589	0.978497
ENSMUSG00000024013	protein_coding	Fgd2		chr17	18748	2.8125	-0.00937032	0.943343	0.978497
ENSMUSG00000049047	protein_coding	Armcx3	ncRNA_host	chrX	4861	1.91823	-0.00852508	0.943685	0.978497
ENSMUSG00000068874	protein_coding	Selenbp1		chr3	11703	4.06051	-0.0092547	0.944286	0.978717
ENSMUSG00000030844	protein_coding	Rgs10	overlapping_locus	chr7	45138	4.54895	-0.0069963	0.944549	0.97886
ENSMUSG00000037577	protein_coding	Ephx3		chr17	5780	5.37737	-0.00682585	0.944571	0.97886
ENSMUSG00000056900	protein_coding	Usp13		chr3	120526	5.59849	-0.0114634	0.944679	0.978896
ENSMUSG00000036578	protein_coding	Fxyd7		chr7	8955	1.74696	-0.0130821	0.944812	0.978957
ENSMUSG00000050105	protein_coding	Grrp1		chr4	2997	2.63323	0.0101334	0.944978	0.979053
ENSMUSG00000022023	protein_coding	Wbp4		chr14	21584	5.80221	0.00339485	0.945096	0.979099
ENSMUSG00000089832	protein_coding	Shkbp1	overlapping_locus	chr7	13887	4.71904	-0.00442347	0.945203	0.979134
ENSMUSG00000038312	protein_coding	Edem2		chr2	27799	5.1881	-0.00387992	0.945468	0.97918
ENSMUSG00000036902	protein_coding	Neto2		chr8	64337	2.11188	0.0106275	0.945364	0.97918
ENSMUSG00000058290	protein_coding	Espl1		chr15	28092	4.58006	0.00669996	0.945416	0.97918
ENSMUSG00000008475	protein_coding	Arpc5		chr1	9056	7.68487	0.0041352	0.945686	0.979318
ENSMUSG00000024767	protein_coding	Otub1		chr19	8115	6.1336	-0.00325445	0.945749	0.979318
ENSMUSG00000026585	protein_coding	Kifap3		chr1	137527	5.28361	-0.00344886	0.946479	0.979936
ENSMUSG00000029173	protein_coding	Sepsecs		chr5	29622	4.98354	-0.00320301	0.946618	0.979936
ENSMUSG00000029823	protein_coding	Luc7l2		chr6	58137	7.37435	0.00488537	0.946578	0.979936
ENSMUSG00000032599	protein_coding	Ip6k2		chr9	22542	6.1203	-0.00379272	0.946714	0.979936
ENSMUSG00000021546	protein_coding	Hnrnpk	ncRNA_host	chr13	12202	8.23877	-0.00315088	0.946686	0.979936
ENSMUSG00000038990	protein_coding	Cables2		chr2	14957	4.22394	0.00596028	0.946947	0.980025
ENSMUSG00000056481	protein_coding	Cd248		chr19	2605	4.71919	-0.00958612	0.946876	0.980025
ENSMUSG00000047656	protein_coding	Trpt1		chr19	2916	3.19944	-0.00708863	0.947238	0.980249
ENSMUSG00000039050	protein_coding	Osbpl2		chr2	43375	6.29654	0.00280067	0.947469	0.98025
ENSMUSG00000004771	protein_coding	Rab11a	ncRNA_host	chr9	22460	7.64171	0.00506854	0.947319	0.98025
ENSMUSG00000043091	protein_coding	Tuba1c		chr15	8220	6.03769	0.00473617	0.947607	0.98025
ENSMUSG00000014503	protein_coding	Pkd2l2		chr18	35628	2.11567	-0.00733327	0.947553	0.98025
ENSMUSG00000059708	protein_coding	Akap17b		chrX	37082	3.90419	-0.00523795	0.947473	0.98025
ENSMUSG00000062075	protein_coding	Lmnb2		chr10	17043	4.87125	-0.0054799	0.94779	0.980364
ENSMUSG00000028626	protein_coding	Col9a2		chr4	15938	5.99918	-0.00769807	0.948334	0.980524
ENSMUSG00000029263	protein_coding	Pigg		chr5	36747	5.34951	-0.00438027	0.948399	0.980524
ENSMUSG00000041147	protein_coding	Brca2		chr5	47700	3.90761	-0.00609736	0.948197	0.980524
ENSMUSG00000078768	protein_coding	Zfp566	overlapping_locus	chr7	13191	2.0592	-0.00851098	0.948503	0.980524
ENSMUSG00000037887	protein_coding	Dusp8		chr7	16354	4.04427	-0.00847962	0.948198	0.980524
ENSMUSG00000086158	protein_coding	Ccpg1os		chr9	5661	2.4151	0.0084734	0.948535	0.980524
ENSMUSG00000041695	protein_coding	Kcnj2		chr11	10658	5.20024	-0.00458086	0.948038	0.980524
ENSMUSG00000050148	protein_coding	Ubqln2		chrX	3344	5.39245	0.00406071	0.948359	0.980524
ENSMUSG00000032966	protein_coding	Fkbp1a		chr2	19210	6.63889	-0.00312876	0.948844	0.980544
ENSMUSG00000070476	protein_coding	Fam217b		chr2	9905	3.32022	0.00548364	0.948738	0.980544
ENSMUSG00000069114	protein_coding	Zbtb10		chr3	34732	3.22757	-0.00594676	0.948932	0.980544
ENSMUSG00000031461	protein_coding	Myom2		chr8	75889	7.54152	-0.0123152	0.948776	0.980544
ENSMUSG00000033350	protein_coding	Chst2		chr9	7431	4.14806	0.00749902	0.949005	0.980544
ENSMUSG00000086596	protein_coding	Susd5		chr9	41589	5.6849	-0.0062418	0.94907	0.980544
ENSMUSG00000116180	lncRNA	Gm49492		chr15	2563	2.45569	-0.00953217	0.949006	0.980544
ENSMUSG00000000600	protein_coding	Krit1	overlapping_locus	chr5	42381	5.19596	0.00395752	0.94945	0.980784
ENSMUSG00000041729	protein_coding	Coro2b		chr9	117553	3.24471	-0.00602007	0.949447	0.980784
ENSMUSG00000036534	protein_coding	Slc38a7		chr8	17620	4.58437	0.00343112	0.949544	0.980805
ENSMUSG00000042594	protein_coding	Sh2b3	ncRNA_host	chr5	22159	5.45727	0.00448751	0.949857	0.981052
ENSMUSG00000064080	protein_coding	Fbln2		chr6	60086	5.68272	-0.00620323	0.949976	0.981098
ENSMUSG00000031563	protein_coding	Wwc2		chr8	166966	6.08001	0.00416645	0.950255	0.981311
ENSMUSG00000029433	protein_coding	Diablo	overlapping_locus	chr5	14412	3.45211	0.00507111	0.950701	0.981694
ENSMUSG00000025409	protein_coding	Mbd6		chr10	7063	6.30784	-0.0047781	0.951296	0.98208
ENSMUSG00000021706	protein_coding	Zfyve16		chr13	43761	4.87144	-0.00437452	0.951187	0.98208
ENSMUSG00000033762	protein_coding	Recql4		chr15	6996	2.26256	0.0103075	0.951266	0.98208
ENSMUSG00000085334	lncRNA	Gm12940	overlapping_locus	chr4	15668	4.34145	0.008071	0.951638	0.982357
ENSMUSG00000113450	protein_coding	Gm49359	overlapping_locus	chr13	13817	1.84985	0.00926472	0.951891	0.982542
ENSMUSG00000039382	protein_coding	Wdr45	overlapping_locus	chrX	13874	4.87341	-0.00328281	0.952148	0.982731
ENSMUSG00000027107	protein_coding	Chrna1		chr2	17124	4.09253	0.00801605	0.952341	0.982854
ENSMUSG00000063049	protein_coding	Ing2		chr8	8379	4.29809	-0.00401726	0.952441	0.982881
ENSMUSG00000009614	protein_coding	Sardh		chr2	59945	2.86281	0.00463156	0.953312	0.983551
ENSMUSG00000020923	protein_coding	Ubtf		chr11	15183	7.68106	-0.00319603	0.953248	0.983551
ENSMUSG00000022360	protein_coding	Atad2		chr15	41039	4.74981	0.00720441	0.953262	0.983551
ENSMUSG00000029413	protein_coding	Naaa		chr5	20512	4.48218	0.00524197	0.953636	0.983809
ENSMUSG00000030994	protein_coding	D7Ertd443e		chr7	235382	2.3277	0.00723721	0.953743	0.983838
ENSMUSG00000004637	protein_coding	Wwox		chr8	913054	4.28714	-0.00495558	0.953812	0.983838
ENSMUSG00000079588	protein_coding	Tmem182		chr1	51287	5.79654	0.00911883	0.954038	0.983919
ENSMUSG00000047181	protein_coding	Samd14		chr11	16209	3.29407	0.0055888	0.953971	0.983919
ENSMUSG00000049878	protein_coding	Rlf		chr4	69712	5.84734	0.00323356	0.954178	0.983938
ENSMUSG00000003644	protein_coding	Rps6ka1	overlapping_locus	chr4	40508	6.43561	0.00275877	0.954205	0.983938
ENSMUSG00000008604	protein_coding	Ubqln4		chr3	15968	6.36873	-0.00320148	0.954468	0.984057
ENSMUSG00000028568	protein_coding	Btf3l4		chr4	19320	3.99121	0.00505096	0.954416	0.984057
ENSMUSG00000025287	protein_coding	Acot9		chrX	35212	6.20077	-0.00379715	0.955065	0.984597
ENSMUSG00000005374	protein_coding	Tbl2		chr5	16104	5.00078	0.00352995	0.955268	0.984653
ENSMUSG00000002006	protein_coding	Pdzd4		chrX	31611	4.43737	0.00383926	0.955249	0.984653
ENSMUSG00000048039	protein_coding	Isg20l2		chr3	10373	5.45402	-0.00254707	0.955507	0.984676
ENSMUSG00000030682	protein_coding	Cdipt		chr7	4588	6.19725	0.00262624	0.955446	0.984676
ENSMUSG00000034910	protein_coding	Pygo1		chr9	26537	4.56462	-0.0045646	0.955558	0.984676
ENSMUSG00000020282	protein_coding	Rhbdf1		chr11	12716	6.85172	-0.00310513	0.955586	0.984676
ENSMUSG00000038215	protein_coding	Cep44		chr8	19526	4.05714	0.00420122	0.956156	0.985187
ENSMUSG00000031626	protein_coding	Sorbs2		chr8	320119	4.40973	0.00457844	0.956301	0.985187
ENSMUSG00000067925	protein_coding	Rtl8a		chrX	1195	2.40449	-0.00627755	0.956304	0.985187
ENSMUSG00000024800	protein_coding	Rpp30		chr19	21062	4.34798	-0.00451574	0.956402	0.985212
ENSMUSG00000019822	protein_coding	Smpd2		chr10	4728	5.16205	0.00300743	0.956478	0.985213
ENSMUSG00000027318	protein_coding	Adam33		chr2	13224	3.44826	0.0115197	0.9567	0.985366
ENSMUSG00000026470	protein_coding	Stx6	overlapping_locus	chr1	49542	6.51202	-0.00234979	0.956961	0.985403
ENSMUSG00000027628	protein_coding	Aar2		chr2	21389	5.14892	-0.0029519	0.956956	0.985403
ENSMUSG00000029246	protein_coding	Ppat		chr5	38330	4.61302	-0.00363694	0.957107	0.985403
ENSMUSG00000031453	protein_coding	Rasa3		chr8	110656	6.28947	0.00255445	0.957087	0.985403
ENSMUSG00000001472	protein_coding	Tcf25		chr8	30083	8.07025	-0.00244196	0.956838	0.985403
ENSMUSG00000013833	protein_coding	Med16		chr10	14216	5.39922	0.00345313	0.957245	0.985469
ENSMUSG00000026126	protein_coding	Ptpn18		chr1	15972	2.56399	-0.00986783	0.957488	0.985473
ENSMUSG00000034312	protein_coding	Iqsec1	ncRNA_host	chr6	332598	5.96568	0.0038239	0.957388	0.985473
ENSMUSG00000110444	transcribed_unprocessed_pseudogene	Gm10033		chr8	29030	3.57591	-0.004982	0.957545	0.985473
ENSMUSG00000063564	protein_coding	Col23a1		chr11	293999	4.78598	0.0041369	0.957416	0.985473
ENSMUSG00000030598	protein_coding	Fbxo17		chr7	21341	1.73456	0.00629611	0.95763	0.985484
ENSMUSG00000062753	protein_coding	AI413582		chr17	2184	4.7484	-0.00517156	0.957856	0.98564
ENSMUSG00000030470	protein_coding	Csrp3		chr7	17636	6.77922	0.00996153	0.957931	0.985641
ENSMUSG00000051695	protein_coding	Pcbp1		chr6	1830	7.65914	-0.00393274	0.958018	0.985654
ENSMUSG00000001783	protein_coding	Rtcb		chr10	19187	7.23376	0.00251777	0.958112	0.985675
ENSMUSG00000061536	protein_coding	Sec22c		chr9	25446	5.20808	-0.0032132	0.958223	0.985713
ENSMUSG00000032625	protein_coding	Thsd7a	overlapping_locus	chr6	437801	4.01752	0.0067392	0.958472	0.985827
ENSMUSG00000107476	transcribed_unitary_pseudogene	Zfp862-ps	overlapping_locus	chr6	30496	4.60536	-0.00382284	0.958537	0.985827
ENSMUSG00000039770	protein_coding	Ypel5		chr17	14743	6.89604	-0.00374058	0.958556	0.985827
ENSMUSG00000091553	unprocessed_pseudogene	Serpina3e-ps		chr12	3410	4.2723	0.0054124	0.958794	0.985919
ENSMUSG00000044477	protein_coding	Zfand3		chr17	206096	6.39978	-0.00267467	0.958767	0.985919
ENSMUSG00000026020	protein_coding	Nop58	ncRNA_host	chr1	34074	6.79347	0.00390366	0.958902	0.985925
ENSMUSG00000029314	protein_coding	Gpat3		chr5	53390	2.80763	-0.00709111	0.958948	0.985925
ENSMUSG00000028251	protein_coding	Tstd3		chr4	9831	1.79964	-0.00744078	0.959256	0.986166
ENSMUSG00000025762	protein_coding	Larp1b	ncRNA_host	chr3	90407	5.56029	-0.00327555	0.959431	0.986269
ENSMUSG00000027854	protein_coding	Sike1		chr3	12752	6.00374	0.00229669	0.960012	0.986554
ENSMUSG00000030417	protein_coding	Pdcd5		chr7	5540	4.23557	0.00402627	0.960392	0.986554
ENSMUSG00000059475	protein_coding	Zfp426		chr9	24198	4.62532	-0.00284326	0.960432	0.986554
ENSMUSG00000020415	protein_coding	Pttg1		chr11	6002	3.76629	-0.00427276	0.960035	0.986554
ENSMUSG00000054309	protein_coding	Cpsf3	ncRNA_host	chr12	29666	5.67694	0.00231176	0.96045	0.986554
ENSMUSG00000045136	protein_coding	Tubb2b		chr13	3719	2.38705	0.00788451	0.960285	0.986554
ENSMUSG00000021532	protein_coding	Fastkd3		chr13	10105	3.78139	0.00343147	0.960105	0.986554
ENSMUSG00000021665	protein_coding	Hexb		chr13	22027	5.22804	0.00330448	0.96029	0.986554
ENSMUSG00000013766	protein_coding	Ly6g6e		chr17	1903	5.43338	0.00500096	0.96016	0.986554
ENSMUSG00000035735	protein_coding	Dagla		chr19	59613	2.49927	-0.00676324	0.96035	0.986554
ENSMUSG00000016481	protein_coding	Cr1l		chr1	34205	6.18321	0.00235374	0.960587	0.986619
ENSMUSG00000111394	TEC	Gm49759		chr9	3887	4.11188	0.00928455	0.960664	0.986622
ENSMUSG00000034190	protein_coding	Chmp7		chr14	15542	6.16857	-0.00208917	0.960858	0.986745
ENSMUSG00000003131	protein_coding	Pafah1b2		chr9	49832	6.85014	-0.00186916	0.961277	0.987023
ENSMUSG00000084883	protein_coding	Ccdc85c		chr12	71824	5.56715	0.00296871	0.961255	0.987023
ENSMUSG00000033808	protein_coding	Tmem87a		chr2	48802	6.14827	0.00193605	0.961558	0.987235
ENSMUSG00000028188	protein_coding	Spata1		chr3	42558	2.31726	0.00657049	0.961797	0.987331
ENSMUSG00000044562	protein_coding	Rasip1	overlapping_locus	chr7	11606	3.34164	-0.004804	0.961874	0.987331
ENSMUSG00000022129	protein_coding	Dct		chr14	39455	5.69334	-0.00381341	0.961834	0.987331
ENSMUSG00000026806	protein_coding	Ddx31		chr2	65166	3.52699	-0.00401806	0.962251	0.987641
ENSMUSG00000073468	protein_coding	Sft2d1	overlapping_locus	chr17	16341	2.78952	0.00639608	0.96256	0.987882
ENSMUSG00000079499	lncRNA	6530402F18Rik	overlapping_locus	chr2	7900	1.83168	0.00633402	0.962784	0.988037
ENSMUSG00000003378	protein_coding	Grik5		chr7	62498	4.21325	0.0046662	0.963077	0.988197
ENSMUSG00000024772	protein_coding	Ehd1		chr19	23372	6.23576	0.00309109	0.963089	0.988197
ENSMUSG00000026427	protein_coding	Eif2d		chr1	34478	5.71075	-0.0027934	0.963779	0.988279
ENSMUSG00000050947	protein_coding	Amigo1		chr3	5952	4.64605	0.00258948	0.963838	0.988279
ENSMUSG00000048406	pseudogene	B330016D10Rik		chr4	1704	3.01194	0.00640029	0.963788	0.988279
ENSMUSG00000041298	protein_coding	Katnal1	overlapping_locus	chr5	57737	2.85607	-0.00495146	0.963268	0.988279
ENSMUSG00000032860	protein_coding	P2ry2		chr7	16299	3.48399	0.00698631	0.96376	0.988279
ENSMUSG00000030888	protein_coding	Rrp8		chr7	5656	5.11225	-0.00305648	0.963376	0.988279
ENSMUSG00000032344	protein_coding	Cgas		chr9	12712	3.00677	0.00452985	0.963418	0.988279
ENSMUSG00000042988	protein_coding	Notum		chr11	7388	3.32529	-0.00577762	0.963543	0.988279
ENSMUSG00000023919	protein_coding	Cenpq		chr17	11997	3.36602	-0.00464378	0.963813	0.988279
ENSMUSG00000026626	protein_coding	Ppp2r5a		chr1	51298	6.91021	0.0017127	0.964242	0.988541
ENSMUSG00000020124	protein_coding	Usp15	overlapping_locus	chr10	91990	6.63852	-0.00196682	0.964239	0.988541
ENSMUSG00000025494	protein_coding	Sigirr		chr7	9398	3.88903	-0.00631196	0.964372	0.988598
ENSMUSG00000030737	protein_coding	Slco2b1		chr7	53537	4.2856	-0.00480304	0.964779	0.988864
ENSMUSG00000020042	protein_coding	Btbd11		chr10	273479	5.54757	0.00342925	0.964758	0.988864
ENSMUSG00000026634	protein_coding	Angel2		chr1	21851	6.07786	0.00223568	0.965022	0.988987
ENSMUSG00000031765	protein_coding	Mt1		chr8	1246	7.3252	-0.00438211	0.965123	0.988987
ENSMUSG00000017548	protein_coding	Suz12		chr11	41018	6.23605	0.00185989	0.965104	0.988987
ENSMUSG00000007097	protein_coding	Atp1a2		chr1	26356	8.63072	-0.00592124	0.966576	0.989004
ENSMUSG00000026848	protein_coding	Tor1b		chr2	6057	6.00909	-0.00224028	0.966003	0.989004
ENSMUSG00000032715	protein_coding	Trib3		chr2	6611	3.88164	0.00260289	0.966154	0.989004
ENSMUSG00000006442	protein_coding	Srm		chr4	3491	5.70714	0.00511885	0.966279	0.989004
ENSMUSG00000029060	protein_coding	Mib2		chr4	14522	5.07809	0.00278223	0.966429	0.989004
ENSMUSG00000061535	protein_coding	C1qtnf7	overlapping_locus	chr5	103266	2.52414	-0.0056077	0.966146	0.989004
ENSMUSG00000037605	protein_coding	Adgrl3	overlapping_locus	chr5	804996	2.5408	0.00515911	0.966569	0.989004
ENSMUSG00000029603	protein_coding	Dtx1		chr5	31726	2.69348	-0.00633939	0.965624	0.989004
ENSMUSG00000030579	protein_coding	Tyrobp		chr7	3826	4.89735	-0.00356356	0.965658	0.989004
ENSMUSG00000049932	protein_coding	H2ax		chr9	1384	4.69448	0.00442647	0.966203	0.989004
ENSMUSG00000003345	protein_coding	Csnk1g2		chr10	17912	7.35071	-0.00173898	0.966046	0.989004
ENSMUSG00000020328	protein_coding	Nudcd2		chr11	6380	4.99942	-0.0035385	0.966012	0.989004
ENSMUSG00000018507	protein_coding	Trpv2		chr11	26030	2.9039	-0.0044037	0.965365	0.989004
ENSMUSG00000038335	protein_coding	Tsr1	ncRNA_host	chr11	11272	4.90162	0.00278015	0.965904	0.989004
ENSMUSG00000020936	protein_coding	Nmt1		chr11	40723	6.67209	-0.0021289	0.966626	0.989004
ENSMUSG00000021428	protein_coding	Riok1		chr13	24439	5.26576	0.00232614	0.965803	0.989004
ENSMUSG00000003360	protein_coding	Ddx23		chr15	17761	6.43352	-0.00193018	0.966457	0.989004
ENSMUSG00000038141	protein_coding	Tmem181a		chr17	51455	2.32274	0.00446403	0.96559	0.989004
ENSMUSG00000003198	protein_coding	Zfp959		chr17	6836	3.43286	0.00372654	0.965609	0.989004
ENSMUSG00000013662	protein_coding	Atad1		chr19	68149	6.75318	-0.00187774	0.966453	0.989004
ENSMUSG00000034997	protein_coding	Htr2a		chr14	68655	1.78361	0.00631309	0.967136	0.989449
ENSMUSG00000003309	protein_coding	Ap1m2		chr9	18063	6.13817	-0.00276309	0.967292	0.989533
ENSMUSG00000061527	protein_coding	Krt5		chr15	5829	13.0618	-0.00327052	0.967378	0.989545
ENSMUSG00000002871	protein_coding	Tpra1		chr6	9988	5.39132	-0.00244945	0.967745	0.989844
ENSMUSG00000026618	protein_coding	Iars2		chr1	44671	6.74916	0.00173904	0.968034	0.990063
ENSMUSG00000048832	protein_coding	Vps37c		chr19	25893	5.5885	0.00192272	0.96813	0.990085
ENSMUSG00000020634	protein_coding	Ubxn2a		chr12	28674	5.68796	-0.00253528	0.968265	0.990147
ENSMUSG00000010025	protein_coding	Aldh3a2		chr11	44048	5.76949	0.00208006	0.968623	0.990437
ENSMUSG00000084787	lncRNA	Gm12436		chr4	64645	2.33835	0.00632846	0.969052	0.990572
ENSMUSG00000059824	protein_coding	Dbp		chr7	5116	6.41554	0.00396673	0.969049	0.990572
ENSMUSG00000062931	protein_coding	Zfp938		chr10	16431	3.26559	-0.00366205	0.969002	0.990572
ENSMUSG00000042099	protein_coding	Kank3		chr17	12400	4.42626	0.00370385	0.968858	0.990572
ENSMUSG00000005947	protein_coding	Itgae		chr11	56864	2.52805	0.00575304	0.969354	0.990804
ENSMUSG00000032952	protein_coding	Ap4b1	overlapping_locus	chr3	12506	2.25436	0.00523456	0.969576	0.990878
ENSMUSG00000039410	protein_coding	Prdm16		chr4	320749	3.57462	-0.00455576	0.969557	0.990878
ENSMUSG00000048779	protein_coding	P2ry6		chr7	37020	2.62309	0.00693662	0.96968	0.990909
ENSMUSG00000036281	protein_coding	Snapc4		chr2	17889	4.61824	-0.00285807	0.969818	0.990959
ENSMUSG00000034842	protein_coding	Art3	overlapping_locus	chr5	82802	6.01158	0.00474499	0.969878	0.990959
ENSMUSG00000023150	protein_coding	Ivns1abp		chr1	19946	8.86725	-0.00238821	0.969957	0.990964
ENSMUSG00000020810	protein_coding	Cygb		chr11	8719	5.46762	0.00429424	0.970202	0.991138
ENSMUSG00000015961	protein_coding	Adss		chr1	33550	6.54027	-0.00175391	0.970347	0.991164
ENSMUSG00000015745	protein_coding	Plekho1		chr3	7573	4.54472	0.00252306	0.970377	0.991164
ENSMUSG00000017405	protein_coding	Nek8		chr11	10570	3.63063	-0.00388257	0.970929	0.991368
ENSMUSG00000078771	protein_coding	Evi2a	overlapping_locus	chr11	4050	4.07921	-0.00436413	0.970929	0.991368
ENSMUSG00000071379	protein_coding	Hpcal1		chr12	101078	4.98993	0.00226906	0.971023	0.991368
ENSMUSG00000037594	protein_coding	Clba1		chr12	7316	3.64055	0.00319592	0.970993	0.991368
ENSMUSG00000033166	protein_coding	Dis3		chr14	24565	5.25339	-0.00191543	0.970714	0.991368
ENSMUSG00000022855	protein_coding	Senp2		chr16	39786	6.01404	0.00166957	0.970869	0.991368
ENSMUSG00000026062	protein_coding	Slc9a2		chr1	88700	2.70471	0.00563326	0.971721	0.991576
ENSMUSG00000041945	protein_coding	Mfsd9		chr1	18650	2.00843	-0.0042336	0.972186	0.991576
ENSMUSG00000039621	protein_coding	Prex1	ncRNA_host	chr2	147491	4.69004	0.0033452	0.972205	0.991576
ENSMUSG00000027993	protein_coding	Trim2		chr3	146439	6.75972	-0.00200648	0.971536	0.991576
ENSMUSG00000028292	protein_coding	Rars2		chr4	45211	5.26156	0.00223276	0.971695	0.991576
ENSMUSG00000029111	protein_coding	Nelfa	ncRNA_host	chr5	38498	4.97445	0.00178042	0.971553	0.991576
ENSMUSG00000039206	protein_coding	Daglb		chr5	41359	3.94452	0.00338653	0.971935	0.991576
ENSMUSG00000035401	protein_coding	Emsy		chr7	69647	5.18512	0.00213575	0.972346	0.991576
ENSMUSG00000001323	protein_coding	Srr		chr11	19590	3.51363	0.00229614	0.972071	0.991576
ENSMUSG00000044456	protein_coding	Rin3		chr12	107808	4.24871	-0.00373329	0.972333	0.991576
ENSMUSG00000022361	protein_coding	Zhx1	overlapping_locus	chr15	29539	6.13998	0.00126507	0.972194	0.991576
ENSMUSG00000023980	protein_coding	Taf8		chr17	18929	5.14859	0.00180156	0.972054	0.991576
ENSMUSG00000048572	protein_coding	Tmem252		chr19	8226	3.20554	0.00447963	0.971357	0.991576
ENSMUSG00000024878	protein_coding	Cbwd1	ncRNA_host	chr19	41695	3.59428	0.00234375	0.971425	0.991576
ENSMUSG00000033436	protein_coding	Armcx2		chrX	5077	3.18757	-0.00318876	0.972343	0.991576
ENSMUSG00000029723	protein_coding	Tsc22d4		chr5	22721	6.68433	-0.00174446	0.972713	0.991698
ENSMUSG00000038379	protein_coding	Ttk		chr9	37701	4.35299	-0.00234171	0.972763	0.991698
ENSMUSG00000022454	protein_coding	Nell2		chr15	453330	2.60355	0.00681106	0.972694	0.991698
ENSMUSG00000072969	protein_coding	Armcx5	overlapping_locus	chrX	4590	4.29599	0.00267161	0.972645	0.991698
ENSMUSG00000057409	protein_coding	Zfp53		chr17	21476	3.88598	-0.00266561	0.97295	0.991813
ENSMUSG00000052395	protein_coding	Rft1		chr14	36958	4.69646	-0.00213413	0.973053	0.991841
ENSMUSG00000000811	protein_coding	Txnrd3		chr6	31542	5.4969	-0.00203018	0.973229	0.991869
ENSMUSG00000075225	protein_coding	Ccdc162		chr10	177789	1.66815	-0.00494385	0.973169	0.991869
ENSMUSG00000025733	protein_coding	Rhot2	overlapping_locus	chr17	6395	5.31072	-0.00163961	0.973311	0.991877
ENSMUSG00000038848	protein_coding	Ythdf1		chr2	16573	6.2062	-0.00138731	0.973715	0.991984
ENSMUSG00000039096	protein_coding	Rsad1		chr11	9458	3.96111	0.00291728	0.973612	0.991984
ENSMUSG00000049792	protein_coding	Bag5		chr12	3770	5.52841	-0.00193513	0.973689	0.991984
ENSMUSG00000024732	protein_coding	Ccdc86		chr19	7786	4.40936	-0.00226858	0.973624	0.991984
ENSMUSG00000078773	protein_coding	Rad54b	overlapping_locus	chr4	56884	1.81912	0.00487519	0.973913	0.992079
ENSMUSG00000055707	protein_coding	Klhl26		chr8	26750	4.80546	-0.00159125	0.974031	0.992079
ENSMUSG00000011960	protein_coding	Ccnt1		chr15	32235	5.7585	0.00163479	0.973973	0.992079
ENSMUSG00000057342	protein_coding	Sphk2		chr7	8536	6.27882	-0.00226817	0.974219	0.992194
ENSMUSG00000099966	lncRNA	2810402E24Rik		chr14	3040	4.34639	-0.00262091	0.974381	0.992283
ENSMUSG00000067787	protein_coding	Blcap	ncRNA_host	chr2	14913	5.52681	-0.00138052	0.974824	0.992513
ENSMUSG00000030083	protein_coding	Abtb1		chr6	6071	5.35983	0.00224729	0.974831	0.992513
ENSMUSG00000052214	protein_coding	Opa3	ncRNA_host	chr7	28210	5.73889	-0.00176143	0.974778	0.992513
ENSMUSG00000071477	protein_coding	Zfp777		chr6	24724	5.2447	-0.00211655	0.975114	0.992573
ENSMUSG00000037788	protein_coding	Vopp1		chr6	97353	6.46326	0.00151191	0.975098	0.992573
ENSMUSG00000031887	protein_coding	Tradd		chr8	6324	4.41827	-0.00283305	0.975112	0.992573
ENSMUSG00000026971	protein_coding	Itgb6		chr2	124352	3.11395	-0.00280548	0.975206	0.992591
ENSMUSG00000040459	protein_coding	Arglu1	ncRNA_host	chr8	25447	7.23402	0.00364661	0.975637	0.99265
ENSMUSG00000034994	protein_coding	Eef2	ncRNA_host	chr10	5868	11.5797	0.00201727	0.975624	0.99265
ENSMUSG00000018566	protein_coding	Slc2a4		chr11	5650	5.98257	-0.00479639	0.975538	0.99265
ENSMUSG00000021591	protein_coding	Glrx		chr13	10287	6.46934	-0.00254507	0.975461	0.99265
ENSMUSG00000039628	protein_coding	Hs3st6		chr17	5697	4.58392	-0.00311928	0.975387	0.99265
ENSMUSG00000030329	protein_coding	Pianp		chr6	6403	5.21392	-0.00256672	0.976067	0.992912
ENSMUSG00000042842	protein_coding	Serpinb6b		chr13	13859	1.84241	-0.00427805	0.976118	0.992912
ENSMUSG00000004070	protein_coding	Hmox2	overlapping_locus	chr16	40382	5.14653	0.00141142	0.976037	0.992912
ENSMUSG00000026712	protein_coding	Mrc1	ncRNA_host	chr2	102666	5.34802	0.0062576	0.976445	0.992954
ENSMUSG00000026956	protein_coding	Uap1l1		chr2	5794	4.98261	-0.00210964	0.976312	0.992954
ENSMUSG00000074890	protein_coding	Lcmt2	ncRNA_host	chr2	12347	3.90101	-0.00170637	0.976998	0.992954
ENSMUSG00000095567	protein_coding	Noc2l		chr4	11698	6.15413	-0.00215484	0.976382	0.992954
ENSMUSG00000061118	protein_coding	Dnajc30		chr5	1661	3.73631	0.00197327	0.976952	0.992954
ENSMUSG00000030894	protein_coding	Tpp1		chr7	7425	6.89262	0.00152915	0.97691	0.992954
ENSMUSG00000045594	protein_coding	Glb1	overlapping_locus	chr9	73823	3.72312	0.00250936	0.977055	0.992954
ENSMUSG00000111080	lncRNA	Gm20300		chr10	3440	4.33972	-0.00236865	0.977027	0.992954
ENSMUSG00000021367	protein_coding	Edn1		chr13	6515	2.83459	0.00285205	0.976795	0.992954
ENSMUSG00000098905	protein_coding	Zfp953	overlapping_locus	chr13	21300	2.8808	0.00359817	0.976827	0.992954
ENSMUSG00000033382	protein_coding	Trappc8	ncRNA_host	chr18	78871	6.26918	0.00135626	0.976965	0.992954
ENSMUSG00000006464	protein_coding	Bbs1		chr19	19751	3.32831	-0.00229123	0.976897	0.992954
ENSMUSG00000110331	processed_pseudogene	Nudc-ps1	pseudo_consens	chr8	551	2.41748	-0.00334857	0.977192	0.993013
ENSMUSG00000044359	protein_coding	P2ry4		chrX	4716	2.14922	-0.00497852	0.977263	0.993013
ENSMUSG00000061603	protein_coding	Akap6		chr12	456217	4.55729	-0.00378928	0.977343	0.993018
ENSMUSG00000024774	protein_coding	Ankrd22		chr19	44585	5.02413	0.00269697	0.977527	0.993129
ENSMUSG00000026986	protein_coding	Hnmt		chr2	46485	3.46191	0.003131	0.97809	0.993188
ENSMUSG00000027602	protein_coding	Map1lc3a		chr2	1777	7.87715	-0.0019424	0.97789	0.993188
ENSMUSG00000033400	protein_coding	Agl		chr3	68168	6.4101	-0.0030082	0.978001	0.993188
ENSMUSG00000028232	protein_coding	Tmem68		chr4	25813	4.84078	-0.00210793	0.97779	0.993188
ENSMUSG00000083384	unprocessed_pseudogene	Gm12813		chr4	26173	1.68865	0.00478678	0.978107	0.993188
ENSMUSG00000014859	protein_coding	E2f4		chr8	7708	5.66996	0.00167336	0.978009	0.993188
ENSMUSG00000044068	protein_coding	Zrsr1		chr11	4492	4.30953	-0.00242416	0.977922	0.993188
ENSMUSG00000075327	protein_coding	Zbtb2		chr10	21034	3.90393	0.00229437	0.978329	0.993298
ENSMUSG00000020357	protein_coding	Flt4		chr11	43477	4.06356	0.00413387	0.978364	0.993298
ENSMUSG00000032718	protein_coding	Mansc1		chr6	23282	4.32404	-0.00319786	0.978792	0.99358
ENSMUSG00000097571	lncRNA	Jpx	overlapping_locus	chrX	72141	2.65465	-0.0029663	0.978765	0.99358
ENSMUSG00000072653	transcribed_unprocessed_pseudogene	Zfp783	overlapping_locus	chr6	12743	1.69179	0.00348499	0.978936	0.993651
ENSMUSG00000115007	lncRNA	5830448L01Rik		chr14	1299	2.00909	0.00285282	0.979054	0.993695
ENSMUSG00000028195	protein_coding	Ccn1		chr3	3006	5.17627	0.00389998	0.979364	0.993933
ENSMUSG00000079429	protein_coding	Mroh2a		chr1	35304	1.90935	-0.00350072	0.979709	0.993961
ENSMUSG00000028248	protein_coding	Pnisr		chr4	28893	6.99619	-0.00250714	0.979677	0.993961
ENSMUSG00000019808	protein_coding	Adat2		chr10	10483	2.69869	-0.0025368	0.979764	0.993961
ENSMUSG00000002319	protein_coding	Ipo4	overlapping_locus	chr14	10558	4.47899	0.00219689	0.979736	0.993961
ENSMUSG00000024360	protein_coding	Etf1		chr18	29223	7.92274	-0.00126937	0.979714	0.993961
ENSMUSG00000048440	protein_coding	Cyp4f16		chr17	15241	2.7647	0.00292399	0.979913	0.994036
ENSMUSG00000037035	protein_coding	Inhbb		chr1	6784	4.79037	-0.00197369	0.98077	0.994111
ENSMUSG00000027881	protein_coding	Prpf38b		chr3	8923	6.78713	-0.0020521	0.981047	0.994111
ENSMUSG00000029064	protein_coding	Gnb1		chr4	67909	8.35565	0.00108082	0.981428	0.994111
ENSMUSG00000053604	protein_coding	Rpia		chr6	26513	4.77693	-0.00130642	0.980676	0.994111
ENSMUSG00000033706	protein_coding	Smyd5		chr6	14447	4.48203	0.00181736	0.98115	0.994111
ENSMUSG00000030204	protein_coding	Ddx47		chr6	12165	5.74348	-0.00102035	0.981316	0.994111
ENSMUSG00000030512	protein_coding	Snrpa1	overlapping_locus	chr7	15585	5.12035	-0.00179928	0.980965	0.994111
ENSMUSG00000051727	protein_coding	Kctd14		chr7	8235	2.07345	-0.00339971	0.981482	0.994111
ENSMUSG00000109147	transcribed_processed_pseudogene	4930431P19Rik	pseudo_consens	chr7	2959	2.13337	-0.00321522	0.981433	0.994111
ENSMUSG00000031660	protein_coding	Brd7		chr8	31156	6.50374	-0.00102302	0.980435	0.994111
ENSMUSG00000031871	protein_coding	Cdh5		chr8	42887	5.28162	-0.00241857	0.981295	0.994111
ENSMUSG00000032582	protein_coding	Rbm6		chr9	99679	5.71434	-0.0013285	0.980555	0.994111
ENSMUSG00000062866	protein_coding	Phactr2		chr10	266696	5.40636	-0.00176655	0.9814	0.994111
ENSMUSG00000020898	protein_coding	Ctc1		chr11	20563	4.80808	0.0016628	0.980773	0.994111
ENSMUSG00000038046	protein_coding	Mrm3		chr11	6905	3.35603	-0.00216244	0.980732	0.994111
ENSMUSG00000036613	protein_coding	Eipr1		chr12	118063	4.69456	-0.00199079	0.980178	0.994111
ENSMUSG00000022194	protein_coding	Pabpn1	overlapping_locus	chr14	5670	4.444	-0.00229568	0.980641	0.994111
ENSMUSG00000022760	protein_coding	Thap7		chr16	3155	4.51619	0.00153626	0.980654	0.994111
ENSMUSG00000052516	protein_coding	Robo2	ncRNA_host	chr16	519987	4.62888	0.0019529	0.981126	0.994111
ENSMUSG00000024766	protein_coding	Lipo3	overlapping_locus	chr19	206792	3.66129	0.0019409	0.980479	0.994111
ENSMUSG00000051124	protein_coding	Gimap9		chr6	2986	2.84939	-0.00228343	0.981894	0.994409
ENSMUSG00000058706	protein_coding	0610030E20Rik		chr6	5832	5.73337	-0.00118636	0.981984	0.994409
ENSMUSG00000038518	protein_coding	Jarid2		chr13	192170	6.31809	-0.0013887	0.982075	0.994409
ENSMUSG00000021701	protein_coding	Plk2		chr13	5799	5.44828	-0.00133026	0.98201	0.994409
ENSMUSG00000030089	protein_coding	Slc41a3		chr6	41688	3.7343	-0.00298138	0.982404	0.994439
ENSMUSG00000038520	protein_coding	Tbc1d17		chr7	14457	5.80664	0.00122884	0.982391	0.994439
ENSMUSG00000089726	lncRNA	Mir17hg	ncRNA_host	chr14	3849	3.1072	0.00326018	0.982266	0.994439
ENSMUSG00000025226	protein_coding	Fbxl15		chr19	2263	1.94097	0.00331077	0.982335	0.994439
ENSMUSG00000022203	protein_coding	Efs		chr14	9592	6.46701	-0.00129106	0.982904	0.99487
ENSMUSG00000017418	protein_coding	Arl5b		chr2	33062	5.73487	-0.00101128	0.983399	0.994897
ENSMUSG00000027478	protein_coding	Dnmt3b		chr2	38281	2.08465	-0.00333838	0.983269	0.994897
ENSMUSG00000045502	protein_coding	Hcar2		chr5	1930	5.98816	-0.00158769	0.983526	0.994897
ENSMUSG00000030509	protein_coding	Asb7		chr7	45032	4.5073	-0.00119258	0.983353	0.994897
ENSMUSG00000030714	protein_coding	Sgf29		chr7	23617	4.40885	0.00147905	0.98332	0.994897
ENSMUSG00000019779	protein_coding	Frk		chr10	127880	3.28478	-0.00177781	0.98353	0.994897
ENSMUSG00000047921	protein_coding	Trappc9	ncRNA_host	chr15	471585	5.2503	-0.00113823	0.983116	0.994897
ENSMUSG00000067370	protein_coding	B3galt4		chr17	1580	3.26504	-0.00172929	0.983433	0.994897
ENSMUSG00000096403	processed_pseudogene	Gm9825	pseudo_consens	chr6	843	3.2712	0.00184867	0.983928	0.995197
ENSMUSG00000030850	protein_coding	Ate1		chr7	128877	5.83687	-0.000805221	0.984125	0.995197
ENSMUSG00000031519	protein_coding	Asb5		chr8	58296	4.51157	0.00385175	0.98408	0.995197
ENSMUSG00000031805	protein_coding	Jak3	overlapping_locus	chr8	14280	4.28751	0.00253724	0.983986	0.995197
ENSMUSG00000039396	protein_coding	Neil3		chr8	52199	2.87591	0.0024867	0.984409	0.995382
ENSMUSG00000017167	protein_coding	Cntnap1		chr11	20202	2.52133	0.00287709	0.984457	0.995382
ENSMUSG00000002031	protein_coding	Ift46		chr9	25540	5.53402	-0.000962217	0.98534	0.996199
ENSMUSG00000029014	protein_coding	Dnajc2		chr5	27985	5.54574	-0.000789372	0.985484	0.996269
ENSMUSG00000087497	lncRNA	2810001G20Rik		chr11	3776	3.71006	0.002507	0.985726	0.996437
ENSMUSG00000026753	protein_coding	Ppp6c	overlapping_locus	chr2	32098	6.97723	0.000854307	0.985952	0.996514
ENSMUSG00000064043	lncRNA	Trerf1	ncRNA_host	chr17	221084	4.59767	-0.00171038	0.985902	0.996514
ENSMUSG00000028809	protein_coding	Srrm1		chr4	32838	7.31584	-0.00101441	0.986128	0.996616
ENSMUSG00000015243	protein_coding	Abca1		chr4	129109	7.56389	0.00162871	0.986557	0.996841
ENSMUSG00000022960	protein_coding	Donson	overlapping_locus	chr16	11963	3.28922	0.00146205	0.986575	0.996841
ENSMUSG00000012443	protein_coding	Kif11	overlapping_locus	chr19	45457	4.49216	0.00166733	0.986524	0.996841
ENSMUSG00000067653	protein_coding	Ankrd23		chr1	6696	2.88801	0.00223598	0.986695	0.996863
ENSMUSG00000038425	protein_coding	Poli		chr18	21941	3.55709	0.00163012	0.986747	0.996863
ENSMUSG00000062077	protein_coding	Trim54		chr5	20919	4.3742	-0.00262763	0.986861	0.996903
ENSMUSG00000040263	protein_coding	Klhdc4		chr8	33257	4.42727	0.00141612	0.987149	0.997042
ENSMUSG00000024359	protein_coding	Hspa9	ncRNA_host	chr18	16944	8.65908	-0.00106149	0.987109	0.997042
ENSMUSG00000016918	protein_coding	Sulf1		chr1	168916	3.49343	0.00147676	0.989124	0.99705
ENSMUSG00000026433	protein_coding	Rab29		chr1	5664	3.87284	-0.00137022	0.989037	0.99705
ENSMUSG00000074743	protein_coding	Thbd		chr2	3723	4.91925	0.00121072	0.9885	0.99705
ENSMUSG00000068917	protein_coding	Clk2		chr3	12127	5.69995	-0.00117269	0.987786	0.99705
ENSMUSG00000028996	protein_coding	Rbp7		chr4	5292	3.06947	-0.00248358	0.987662	0.99705
ENSMUSG00000106928	TEC	Gm43860		chr5	2705	2.86329	-0.00207008	0.987472	0.99705
ENSMUSG00000092060	protein_coding	Bend4		chr5	36164	2.29773	0.00162597	0.987907	0.99705
ENSMUSG00000029326	protein_coding	Enoph1		chr5	28776	4.67184	0.000961528	0.987681	0.99705
ENSMUSG00000072694	protein_coding	1500011B03Rik		chr5	15273	5.91112	-0.00182822	0.987543	0.99705
ENSMUSG00000062995	protein_coding	Ica1	overlapping_locus	chr6	147962	2.3314	0.00200255	0.988361	0.99705
ENSMUSG00000055912	protein_coding	Tmem150a		chr6	4316	3.17781	-0.0015277	0.987774	0.99705
ENSMUSG00000058402	protein_coding	Zfp420		chr7	17314	2.23682	0.00137408	0.988528	0.99705
ENSMUSG00000031077	protein_coding	Fadd		chr7	5146	3.461	0.00121863	0.988462	0.99705
ENSMUSG00000038697	protein_coding	Taf5l		chr8	25080	5.31593	-0.000866965	0.988935	0.99705
ENSMUSG00000035919	protein_coding	Bbs9		chr9	412566	4.33506	-0.000845858	0.988878	0.99705
ENSMUSG00000040111	protein_coding	Gramd1b		chr9	238151	4.12772	0.00124868	0.989002	0.99705
ENSMUSG00000032492	protein_coding	Pth1r		chr9	25061	4.47979	-0.00168553	0.987976	0.99705
ENSMUSG00000040675	protein_coding	Mthfd1l	overlapping_locus	chr10	193964	3.74793	0.00180867	0.98815	0.99705
ENSMUSG00000025404	protein_coding	R3hdm2		chr10	119058	7.1117	0.000870414	0.988216	0.99705
ENSMUSG00000032633	protein_coding	Flcn		chr11	18609	5.18663	0.00086248	0.988662	0.99705
ENSMUSG00000020922	protein_coding	Lsm12		chr11	22800	4.90705	0.000949718	0.988064	0.99705
ENSMUSG00000021271	protein_coding	Zfp839		chr12	19744	4.04665	0.000893558	0.988916	0.99705
ENSMUSG00000021550	protein_coding	2210016F16Rik		chr13	5409	5.56791	-0.00106185	0.98811	0.99705
ENSMUSG00000042895	protein_coding	Abra		chr15	5645	3.94182	0.00292277	0.98902	0.99705
ENSMUSG00000073375	protein_coding	Lrrc30		chr17	1760	3.24307	0.00291332	0.989181	0.99705
ENSMUSG00000003279	protein_coding	Dlgap1		chr17	852341	1.83387	0.00208791	0.989026	0.99705
ENSMUSG00000038299	protein_coding	Wdr36		chr18	30370	6.06512	-0.0010129	0.988339	0.99705
ENSMUSG00000032977	protein_coding	Fam207a		chr10	29125	4.73754	0.000817447	0.989387	0.997183
ENSMUSG00000032558	protein_coding	Nphp3	overlapping_locus	chr9	41275	4.11109	-0.00134443	0.989484	0.997205
ENSMUSG00000046185	protein_coding	Zfp84	ncRNA_host	chr7	11270	4.07958	0.000816019	0.989664	0.99731
ENSMUSG00000026003	protein_coding	Acadl	overlapping_locus	chr1	32439	6.54248	-0.000890007	0.99002	0.997594
ENSMUSG00000025958	protein_coding	Creb1		chr1	71904	6.11506	-0.000469882	0.990466	0.997642
ENSMUSG00000028085	protein_coding	Gatb	overlapping_locus	chr3	81504	4.19473	-0.000799191	0.990543	0.997642
ENSMUSG00000051675	protein_coding	Trim32		chr4	11253	4.13988	0.00087193	0.990541	0.997642
ENSMUSG00000028396	protein_coding	2310002L09Rik		chr4	11476	4.01634	0.00257901	0.990395	0.997642
ENSMUSG00000043962	protein_coding	Thrap3	ncRNA_host	chr4	38679	6.3128	0.000773197	0.990197	0.997642
ENSMUSG00000054893	protein_coding	Zfp667		chr7	21305	3.87275	0.000947915	0.990592	0.997642
ENSMUSG00000021775	protein_coding	Nr1d2		chr14	35074	7.14842	-0.000879703	0.99058	0.997642
ENSMUSG00000086119	lncRNA	Gm2415		chr9	36381	2.106	-0.00154535	0.990867	0.997843
ENSMUSG00000025507	protein_coding	Pidd1		chr7	5913	2.73605	0.0014667	0.99101	0.997912
ENSMUSG00000028164	protein_coding	Manba	overlapping_locus	chr3	85794	4.44355	-0.000516426	0.991284	0.998051
ENSMUSG00000039683	protein_coding	Sdk1	overlapping_locus	chr5	974097	2.26779	0.00145662	0.991312	0.998051
ENSMUSG00000046947	protein_coding	Adck2	overlapping_locus	chr6	14897	4.22097	0.000644819	0.991374	0.998051
ENSMUSG00000078453	protein_coding	Abracl		chr10	12029	4.55988	0.00111743	0.991488	0.998091
ENSMUSG00000026426	protein_coding	Arl8a	overlapping_locus	chr1	9446	5.65299	0.000485046	0.991849	0.998228
ENSMUSG00000040272	protein_coding	Accs		chr2	16477	2.85155	-0.00111957	0.99205	0.998228
ENSMUSG00000028600	protein_coding	Podn	ncRNA_host	chr4	81655	4.6634	0.0014806	0.992075	0.998228
ENSMUSG00000106864	protein_coding	Gtf3c2	overlapping_locus	chr5	24140	5.63158	-0.000480373	0.991948	0.998228
ENSMUSG00000050756	protein_coding	Defb6		chr8	2732	6.67542	0.00181236	0.991901	0.998228
ENSMUSG00000033319	protein_coding	Fem1c		chr18	24226	5.25573	0.000425878	0.991869	0.998228
ENSMUSG00000021880	protein_coding	Rnase6		chr14	8280	3.04382	0.0010848	0.992311	0.99839
ENSMUSG00000037885	protein_coding	Stk35		chr2	31771	4.8812	-0.000709788	0.993151	0.998404
ENSMUSG00000025473	protein_coding	Adam8	ncRNA_host	chr7	13631	4.24169	0.00145642	0.992815	0.998404
ENSMUSG00000075595	protein_coding	Zfp652	overlapping_locus	chr11	122443	7.33826	0.000715746	0.992582	0.998404
ENSMUSG00000039294	protein_coding	Cybc1		chr11	6735	5.60559	0.000584614	0.993046	0.998404
ENSMUSG00000021192	protein_coding	Golga5		chr12	28773	6.16665	-0.000383615	0.993111	0.998404
ENSMUSG00000032621	protein_coding	Srek1		chr13	35261	6.16072	0.00104947	0.992824	0.998404
ENSMUSG00000043702	protein_coding	Pde12	ncRNA_host	chr14	9926	5.52655	-0.000568217	0.993039	0.998404
ENSMUSG00000021902	protein_coding	Phf7		chr14	13629	3.81881	-0.000880873	0.992505	0.998404
ENSMUSG00000022901	protein_coding	Cd86		chr16	62213	2.95553	-0.00108211	0.993022	0.998404
ENSMUSG00000023988	protein_coding	Bysl		chr17	12162	4.60734	-0.000895891	0.992782	0.998404
ENSMUSG00000003208	protein_coding	Yju2		chr17	9187	3.78425	-0.000615232	0.992925	0.998404
ENSMUSG00000025969	protein_coding	Nrp2	overlapping_locus	chr1	115411	6.47298	-0.000659816	0.99341	0.998456
ENSMUSG00000079470	protein_coding	Utp14b	overlapping_locus	chr1	13475	2.93892	0.000619296	0.994012	0.998456
ENSMUSG00000053746	protein_coding	Ptrh1		chr2	1812	2.94121	-0.000956515	0.994403	0.998456
ENSMUSG00000063019	protein_coding	Manbal		chr2	29170	5.36993	-0.000417187	0.993723	0.998456
ENSMUSG00000069094	protein_coding	Pde7a		chr3	88215	4.8431	0.000488218	0.994124	0.998456
ENSMUSG00000000561	protein_coding	Wdr77	overlapping_locus	chr3	10669	5.40467	-0.000402259	0.993893	0.998456
ENSMUSG00000040550	protein_coding	Otud6b		chr4	17090	5.39104	0.000366855	0.994369	0.998456
ENSMUSG00000055900	protein_coding	Tmem69		chr4	4304	3.65827	-0.000615789	0.9944	0.998456
ENSMUSG00000037752	protein_coding	Xkr8		chr4	7650	1.70301	-0.000822499	0.994246	0.998456
ENSMUSG00000028919	protein_coding	Arhgef19		chr4	18066	5.45645	-0.000489764	0.993749	0.998456
ENSMUSG00000038569	protein_coding	Rad9b		chr5	31011	2.25863	-0.0012292	0.993431	0.998456
ENSMUSG00000049327	protein_coding	Kmt5a		chr5	22379	7.07096	-0.000354162	0.993675	0.998456
ENSMUSG00000030825	protein_coding	Hsd17b14		chr7	12860	2.84862	0.000849112	0.994227	0.998456
ENSMUSG00000059901	protein_coding	Adamts14		chr10	76327	6.20137	-0.000606014	0.993796	0.998456
ENSMUSG00000025374	protein_coding	Nabp2		chr10	10098	5.66964	0.000423295	0.993404	0.998456
ENSMUSG00000022992	protein_coding	Kansl2	ncRNA_host	chr15	16607	3.35531	0.000489099	0.993907	0.998456
ENSMUSG00000095440	protein_coding	Fignl2		chr15	28374	3.46007	0.000513026	0.994588	0.998566
ENSMUSG00000029552	protein_coding	Tes		chr6	40680	4.1304	-0.000483675	0.994791	0.998695
ENSMUSG00000039768	protein_coding	Dnajc11		chr4	48447	6.62347	-0.00025352	0.994881	0.998709
ENSMUSG00000026361	protein_coding	Cdc73		chr1	104094	6.03805	0.000283537	0.995036	0.998715
ENSMUSG00000020719	protein_coding	Ddx5	ncRNA_host	chr11	8831	9.45257	0.000375265	0.994992	0.998715
ENSMUSG00000004846	protein_coding	Plod3	ncRNA_host	chr5	9630	5.3038	0.000415354	0.995142	0.998741
ENSMUSG00000030770	protein_coding	Parva	overlapping_locus	chr7	164188	6.37334	-0.000289974	0.995448	0.998741
ENSMUSG00000033763	protein_coding	Mtss2		chr8	19925	5.65314	-0.0003308	0.995502	0.998741
ENSMUSG00000000282	protein_coding	Mnt		chr11	14806	5.57638	-0.000510184	0.995512	0.998741
ENSMUSG00000037957	protein_coding	Wdr20		chr12	66295	4.92631	0.000372303	0.995391	0.998741
ENSMUSG00000022579	protein_coding	Gpihbp1		chr15	2854	3.29024	0.000875101	0.995438	0.998741
ENSMUSG00000017309	protein_coding	Cd300lg		chr11	14112	4.85468	0.000673369	0.995783	0.998823
ENSMUSG00000020657	protein_coding	Dnajc27		chr12	28024	3.47875	-0.000619375	0.99582	0.998823
ENSMUSG00000050410	protein_coding	Tcf19	overlapping_locus	chr17	4091	4.69146	0.000665458	0.995688	0.998823
ENSMUSG00000022389	protein_coding	Tef		chr15	24443	8.43706	0.000341014	0.99591	0.998839
ENSMUSG00000034617	protein_coding	Mtrr		chr13	21370	4.59882	0.000280384	0.996028	0.998881
ENSMUSG00000069743	protein_coding	Zfp820		chr17	28888	2.66644	-0.000583278	0.996123	0.998902
ENSMUSG00000037174	protein_coding	Elf2	overlapping_locus	chr3	87944	6.49936	-0.000184281	0.996403	0.998936
ENSMUSG00000010476	protein_coding	Ebf3		chr7	120773	2.37403	0.000590136	0.996342	0.998936
ENSMUSG00000035439	protein_coding	Haus8		chr8	24374	2.90734	0.000469465	0.996608	0.998936
ENSMUSG00000019777	protein_coding	Hdac2		chr10	27346	6.90078	-0.000196454	0.996556	0.998936
ENSMUSG00000062014	protein_coding	Gmfb		chr14	14094	7.21391	-0.000236742	0.996668	0.998936
ENSMUSG00000109857	lncRNA	Gm32817		chr16	4692	2.94008	0.000413013	0.996792	0.998936
ENSMUSG00000002372	protein_coding	Ranbp3		chr17	38471	6.08794	-0.000165353	0.996833	0.998936
ENSMUSG00000024726	protein_coding	Carnmt1		chr19	36437	2.02258	0.000510377	0.996599	0.998936
ENSMUSG00000031314	protein_coding	Taf1		chrX	69056	6.64502	0.000256363	0.996825	0.998936
ENSMUSG00000104453	TEC	Gm37829		chr7	2213	2.93719	-0.000537179	0.997002	0.99903
ENSMUSG00000009575	protein_coding	Cbx5		chr15	48273	6.77487	-0.000240085	0.997087	0.99904
ENSMUSG00000068114	protein_coding	Ccdc134		chr15	14282	3.89328	-0.000330657	0.997243	0.999121
ENSMUSG00000028344	protein_coding	Invs		chr4	152195	2.56893	0.000335895	0.997854	0.999281
ENSMUSG00000041548	protein_coding	Hspb8		chr5	14374	7.63514	-0.000201763	0.99783	0.999281
ENSMUSG00000033392	protein_coding	Clasp2		chr9	178210	6.33947	-0.000176305	0.997488	0.999281
ENSMUSG00000018167	protein_coding	Stard3		chr11	22745	4.54319	-0.000144062	0.997814	0.999281
ENSMUSG00000019132	protein_coding	BC005537		chr13	14541	8.28262	0.000120116	0.997593	0.999281
ENSMUSG00000024998	protein_coding	Plce1		chr19	303922	4.08419	-0.000233368	0.997805	0.999281
ENSMUSG00000022833	protein_coding	Ccdc14		chr16	34587	3.40267	0.000242475	0.998063	0.99934
ENSMUSG00000024853	protein_coding	Sf3b2		chr19	21524	7.92169	-0.000122357	0.998036	0.99934
ENSMUSG00000050029	protein_coding	Rap2c		chrX	14107	6.12042	-0.000101916	0.998147	0.999349
ENSMUSG00000022074	protein_coding	Tnfrsf10b		chr14	16940	2.49201	0.000208563	0.998416	0.999543
ENSMUSG00000072966	protein_coding	Gprasp2	overlapping_locus	chrX	5697	1.61655	0.00040753	0.998499	0.999551
ENSMUSG00000001098	protein_coding	Kctd10		chr5	16942	5.45415	-8.28786e-05	0.998995	0.999671
ENSMUSG00000031483	protein_coding	Erlin2		chr8	17068	6.84359	-4.87686e-05	0.998987	0.999671
ENSMUSG00000033594	protein_coding	Spata2l		chr8	6433	3.10977	0.000114156	0.998875	0.999671
ENSMUSG00000014767	protein_coding	Tbp		chr17	28492	4.89071	0.000125929	0.998918	0.999671
ENSMUSG00000041700	protein_coding	Lhfpl1		chrX	58731	2.99089	0.000184438	0.998954	0.999671
ENSMUSG00000031816	protein_coding	Mthfsd		chr8	16765	4.34547	0.000109824	0.999133	0.999734
ENSMUSG00000038467	protein_coding	Chmp4b		chr2	43081	8.06782	-3.35343e-05	0.999521	0.999745
ENSMUSG00000006392	protein_coding	Med8		chr4	6446	6.09718	-3.59845e-05	0.9994	0.999745
ENSMUSG00000085971	lncRNA	Gm15411	overlapping_locus	chr5	20163	3.18804	-4.82677e-05	0.999584	0.999745
ENSMUSG00000003849	protein_coding	Nqo1		chr8	14982	4.49284	-5.35795e-05	0.999595	0.999745
ENSMUSG00000062115	protein_coding	Rai1		chr11	94185	5.4024	-7.94179e-05	0.999255	0.999745
ENSMUSG00000076435	protein_coding	Acsf2		chr11	44770	2.31295	-8.61139e-05	0.999494	0.999745
ENSMUSG00000042229	protein_coding	Rabif	ncRNA_host	chr1	14127	5.27508	1.02038e-05	0.999848	0.999914
ENSMUSG00000071531	protein_coding	Gprin2		chr14	15966	5.77101	-9.55599e-06	0.999914	0.999914
