## Supplementary material for "The interferon-rich skin environment regulates Langerhans cell ADAM17 to promote photosensitivity in lupus": Table S1.DEGs in DLE vs healthy control non-lesional skin microarray (part 4 of 6)

### Sheet: Corrected_Expression (continued)
gene_id	gene_name	gene_type	GSE52471-KV-020519_Normal_N-LJ-1_Affy_Male	GSE52471-KV-020519_Normal_N-LJ-2_Affy_Male	GSE52471-KV-020519_Normal_N-LJ-3_Affy_Male	GSE52471-KV-020519_Normal_N-LJ-4_Affy_Male	GSE52471-KV-020519_Normal_N-LJ-5_Affy_Male	GSE52471-KV-020519_Normal_N-LJ-6_Affy_Female	GSE52471-KV-020519_Normal_N-LJ-7_Affy_Male	GSE52471-KV-020519_Normal_N-LJ-8_Affy_Female	GSE52471-KV-020519_Normal_N-LJ-9_Affy_Female	GSE52471-KV-020519_Normal_N-LJ-10_Affy_Female	nonlesion-KV-020519_DiscoidLupus_L1_Ovation_Female	nonlesion-KV-020519_DiscoidLupus_L2_Ovation_Female	nonlesion-KV-020519_DiscoidLupus_L3_Ovation_Female	nonlesion-KV-020519_DiscoidLupus_L4_Ovation_Female	nonlesion-KV-020519_DiscoidLupus_L5_Ovation_Male	nonlesion-KV-020519_DiscoidLupus_L8_Ovation_Female	nonlesion-KV-020519_DiscoidLupus_L9_Ovation_Male	nonlesion-KV-020519_Normal_N-AJ1_Ovation_Female	nonlesion-KV-020519_Normal_N-AJ2_Ovation_Female	nonlesion-KV-020519_Normal_N-AJ3_Ovation_Male
205204_at	NMB	neuromedin B	4.93685	5.39576	6.17991	5.00182	4.93685	5.8142	4.93685	5.94181	5.28613	5.24908	4.54131	4.89694	5.79326	6.21328	6.16621	6.31733	6.16621	4.35014	4.78844	5.14865
205205_at	RELB	RELB proto-oncogene, NF-kB subunit	2.19107	2.16767	2.19107	2.41974	2.18129	2.11154	2.33945	2.31863	2.31863	2.31592	2.52246	2.38071	4.18308	2.62342	4.41748	3.45847	2.30104	2.19609	2.22588	2.07383
205206_at	ANOS1	anosmin 1	7.65528	5.92986	5.6092	7.30175	8.05662	8.58383	7.74856	7.05409	5.95497	7.143	4.67995	6.51049	5.87852	6.03515	5.50887	6.30308	6.49681	7.7392	7.49279	7.68791
205207_at	IL6	interleukin 6	2.15106	2.15106	2.15106	2.15106	2.15106	2.04785	2.15106	2.04785	2.04785	2.04785	2.08041	2.08041	4.1557	2.08041	2.05296	2.0858	2.05296	2.03539	2.03539	2.13253
205208_at	ALDH1L1	aldehyde dehydrogenase 1 family member L1	5.36031	4.69663	4.82538	2.70005	4.58429	2.6534	2.33551	4.47527	2.75915	2.42566	2.89811	2.89297	2.89811	2.89811	2.32222	2.89811	2.75408	2.81991	2.81937	2.26613
205209_at	ACVR1B	activin A receptor type 1B	6.27846	6.50664	5.66203	6.39586	4.30569	3.91303	6.41141	5.75423	6.68296	6.63965	5.79008	6.34431	5.22074	6.3103	4.90456	5.00221	6.31289	7.19538	6.0075	6.83423
205210_at	TGFBRAP1	transforming growth factor beta receptor associated protein 1	2.4461	2.4461	2.4461	2.4461	2.4461	2.47088	2.4461	2.47088	2.47088	2.47088	1.80908	1.80908	1.82142	2.12367	1.77923	2.07857	1.91329	2.87252	2.07133	3.01765
205211_s_at	RIN1	Ras and Rab interactor 1	7.7223	7.6206	8.74203	7.24603	7.95869	7.39887	7.01872	7.58084	7.37594	7.33228	7.1792	7.58708	5.8094	7.21738	7.54869	7.63992	7.19849	7.58263	7.29712	7.55433
205212_s_at	ACAP1	ArfGAP with coiled-coil, ankyrin repeat and PH domains 1	2.21208	2.13044	2.32067	2.13044	2.13044	2.32231	2.13044	2.32231	2.32231	2.32231	2.16053	3.28899	4.35181	2.45084	4.94822	4.31253	2.97876	1.99358	1.99358	1.75285
205214_at	STK17B	serine/threonine kinase 17b	3.31166	3.15439	3.35686	2.92107	2.80519	6.6826	2.61922	2.21829	3.33135	2.80982	5.03755	4.86049	6.00041	4.05971	6.10685	5.11462	3.4096	2.3872	2.20477	2.73108
205217_at	TIMM8A	translocase of inner mitochondrial membrane 8 homolog A (yeast)	3.1784	3.05371	3.55607	3.55607	3.55607	3.59129	3.55607	3.25892	3.04722	3.59129	3.95848	3.94387	3.42055	3.74303	3.82555	3.18679	3.27382	3.12889	3.45167	3.60623
205218_at	POLR3F	RNA polymerase III subunit F	6.80231	7.11615	6.85687	7.31527	7.2992	7.91606	7.38766	7.32462	7.18522	7.18522	7.42064	7.42064	7.42064	7.42064	7.30902	7.28136	7.60646	7.42146	7.42146	7.49041
205219_s_at	GALK2	galactokinase 2	5.1982	5.52644	2.83917	5.1982	5.21617	5.81304	5.1982	4.92784	4.92784	5.76608	5.75201	6.00186	5.25743	5.01215	5.39002	4.92214	5.06068	4.7916	4.75836	5.73586
205220_at	HCAR3	hydroxycarboxylic acid receptor 3	8.37562	8.57964	9.59793	7.77847	9.12715	9.46948	9.21158	7.18509	9.23639	9.28773	9.26819	8.19752	7.63004	9.50096	9.7509	9.98696	9.07186	9.75095	9.43714	10.2603
205221_at	HGD	homogentisate 1,2-dioxygenase	5.38484	3.73267	4.02914	2.06127	6.86644	2.54983	5.28902	2.54983	2.54983	2.54663	2.73069	2.73331	2.73331	2.70974	1.80723	2.7334	1.72764	2.56618	2.96693	1.93069
205222_at	EHHADH	enoyl-CoA, hydratase/3-hydroxyacyl CoA dehydrogenase	6.81626	7.0787	7.02478	6.35606	6.81459	7.00268	6.80014	6.43307	6.43307	6.75579	6.15232	5.65806	6.09042	6.19393	5.86813	6.09042	6.03283	6.72647	6.95935	6.64218
205223_at	DEPDC5	DEP domain containing 5	3.59488	3.59488	3.59488	3.57381	3.59488	3.66857	4.0444	3.66857	3.66857	3.65315	3.32784	3.28487	4.05871	4.18133	3.7182	3.54774	3.60607	3.31043	3.55109	3.60725
205224_at	SURF2	surfeit 2	5.17158	4.796	5.44935	5.54669	5.44935	5.48438	5.44935	5.48438	4.8805	5.26731	5.28543	5.28543	5.28543	5.28543	5.28097	5.28543	5.28558	5.28443	5.39738	5.28316
205225_at	ESR1	estrogen receptor 1	4.55087	5.28858	6.66853	6.15823	5.96666	6.60296	6.72197	6.10416	6.70091	6.85239	3.79597	5.51975	5.86958	4.35876	5.09937	4.07255	3.25918	5.60441	6.3772	5.3793
205226_at	PDGFRL	platelet derived growth factor receptor like	7.46004	10.3088	9.84941	9.57827	8.25287	9.92993	9.48801	8.00968	10.5683	10.23	7.41851	5.26029	8.37363	6.80856	7.22942	8.13447	7.80363	9.13587	10.1983	9.4933
205227_at	IL1RAP	interleukin 1 receptor accessory protein	7.65384	7.43214	6.35081	7.77183	6.93438	8.27175	7.60346	7.01945	7.32973	7.19901	8.29897	7.21834	7.41809	7.9615	7.12668	6.94257	7.12348	6.95764	6.91857	7.12807
205228_at	RBMS2	RNA binding motif single stranded interacting protein 2	2.39807	2.39807	2.39807	2.39807	2.39807	2.35623	2.39807	2.35623	2.35623	2.35623	3.70992	3.16189	3.19951	4.19606	2.71703	3.88592	3.58612	1.91327	2.03027	2.44381
205229_s_at	COCH	cochlin	5.82361	7.63308	9.154	7.49746	8.78276	5.56521	8.77828	5.84793	8.19119	4.86674	3.10072	7.35688	4.78143	3.39025	5.91828	3.77399	3.14852	8.23774	9.42116	4.72385
205231_s_at	EPM2A	epilepsy, progressive myoclonus type 2A, Lafora disease (laforin)	6.66738	6.38838	7.64597	7.49213	6.75247	7.10525	7.15094	6.40548	6.3673	7.45294	6.78164	7.67551	6.98077	6.14589	5.36533	5.85841	6.2371	7.08368	6.86138	6.68603
205232_s_at	PAFAH2	platelet activating factor acetylhydrolase 2	2.91284	3.15458	2.12958	2.15825	2.34723	2.08588	2.60617	2.37556	2.37556	3.03268	2.65158	2.46304	2.55186	3.03313	2.50849	3.0807	2.99733	2.53215	2.59071	2.5157
205234_at	SLC16A4	solute carrier family 16 member 4	2.51228	4.83897	4.83897	4.83897	4.37981	4.97872	4.83897	4.40673	4.78068	4.40673	5.528	5.07261	6.00474	4.33335	3.94605	5.4862	4.79158	3.6681	3.82401	3.8167
205235_s_at	KIF20B	kinesin family member 20B	7.81376	7.93419	8.66683	7.01556	8.37582	9.07298	7.81568	7.73076	7.90059	7.06773	8.61853	7.702	8.89148	8.34196	7.84556	7.65398	8.3763	8.29322	7.78701	7.91057
205236_x_at	SOD3	superoxide dismutase 3, extracellular	7.97798	8.77312	9.52925	8.91849	8.48092	9.18984	7.7166	8.41639	9.09161	8.35733	6.58915	7.68048	6.7438	7.1626	6.70386	6.83407	7.77435	6.82758	7.65161	5.8833
205237_at	FCN1	ficolin 1	2.17473	2.17473	2.17473	2.17473	2.17473	2.14362	2.17473	2.14362	2.14362	2.14362	2.62963	2.24134	4.65249	3.43325	2.69482	3.65088	3.65042	1.99436	1.99436	1.96118
205238_at	TRMT2B	tRNA methyltransferase 2 homolog B	2.61842	2.61842	2.73198	2.65538	4.70388	2.44517	2.7014	3.17413	2.49118	2.45382	4.57282	3.14967	4.4823	2.74367	2.25973	2.10775	2.26854	2.07944	2.49355	2.16674
205239_at	AREG	amphiregulin	5.71366	5.80809	6.85614	5.66219	7.17806	5.72656	6.84413	6.09938	5.78127	4.4877	8.97423	8.7756	8.84117	9.97235	8.8703	8.48129	7.44763	4.77591	5.52881	5.41506
205240_at	GPSM2	G-protein signaling modulator 2	8.88235	9.1539	7.08199	9.4617	9.01707	9.65005	8.8916	8.98179	8.76118	8.95456	8.90928	9.43697	7.33461	9.09192	9.33228	7.95844	9.12589	10.1319	9.54677	9.62694
205241_at	SCO2	SCO2 cytochrome c oxidase assembly protein	8.0759	7.01904	8.98156	7.58344	8.6652	7.92659	7.21775	7.51736	7.33763	7.26616	9.48286	8.76015	10.054	10.4174	10.509	10.9127	9.72689	6.97739	7.08156	7.06257
205242_at	CXCL13	C-X-C motif chemokine ligand 13	2.67557	2.67557	2.67557	2.67557	2.67557	2.69955	2.67557	2.69955	2.69955	2.69955	8.31896	7.39805	8.93353	7.1718	8.51418	8.21264	6.63333	1.36732	1.37212	1.30626
205244_s_at	SLC13A3	solute carrier family 13 member 3	2.05591	2.05591	2.05591	2.05591	2.18764	2.04873	2.05591	2.07597	2.04873	2.04873	2.17889	2.17889	2.17889	2.17889	2.18249	2.17889	2.18249	2.18812	2.1792	2.18684
205246_at	PEX13	peroxisomal biogenesis factor 13	5.33428	6.46308	4.04972	5.11738	6.65958	6.12245	5.33428	3.90686	5.25059	5.03801	7.186	6.61934	5.52928	7.18696	7.66703	6.54604	5.85007	5.71932	6.84403	4.4792
205247_at	NOTCH4	notch 4	7.90061	7.24685	6.99455	6.20468	8.24928	7.27069	6.44946	8.10751	6.32683	5.90721	4.85526	6.42738	4.75582	6.42738	7.02761	6.57941	6.06034	7.12831	6.79917	6.17696
205248_at	DOPEY2	dopey family member 2	7.63757	7.47409	4.7705	5.86717	7.88239	7.01983	6.49426	6.19078	5.80244	5.23321	6.06571	6.11683	6.19605	6.73754	5.91991	6.42201	5.66998	5.90824	6.35832	6.2327
205249_at	EGR2	early growth response 2	8.89204	9.25696	8.07566	8.53863	10.3738	9.27926	10.0189	8.23881	9.26828	7.53412	7.69373	7.69373	9.26208	8.35861	8.22073	7.7519	7.88814	7.60482	8.19066	7.16325
205250_s_at	CEP290	centrosomal protein 290	5.8732	5.17949	6.67591	4.77149	6.48901	6.99145	6.5724	7.0095	5.49542	5.72695	6.17847	5.73586	6.30799	5.75494	5.59034	5.45199	5.4007	5.47564	5.79732	5.78703
205251_at	PER2	period circadian clock 2	10.4818	10.4257	9.81041	11.1832	10.096	11.4382	11.5634	10.5909	10.153	10.9925	10.2471	9.711	10.3953	10.6699	10.2593	9.64162	10.1563	11.1727	11.4451	11.1085
205252_at	ZNF174	zinc finger protein 174	2.87212	2.95131	3.91671	2.91063	3.69405	3.23263	3.47402	2.87198	4.02947	2.73685	2.87472	2.24806	2.87508	2.24498	2.75934	2.43831	2.22508	3.00418	2.93903	3.05801
205253_at	PBX1	PBX homeobox 1	2.16207	2.16207	2.16207	2.16207	2.16207	2.17288	2.16207	2.17288	2.17288	2.30311	2.10155	2.10155	2.10155	2.83378	2.10412	2.10231	2.55516	2.0967	2.49546	2.43191
205255_x_at	TCF7	transcription factor 7 (T-cell specific, HMG-box)	8.95061	7.62922	9.38108	7.52603	9.00076	7.48887	9.0698	9.08154	8.54726	8.44948	8.85371	9.49672	10.1039	8.2686	9.19337	8.93899	9.13647	7.69669	8.05542	7.45039
205256_at	ZBTB39	zinc finger and BTB domain containing 39	4.43657	3.8281	4.88912	4.54734	4.80204	5.0118	4.63669	4.42987	4.45538	4.46668	4.24915	4.26808	5.04199	5.19096	4.35528	4.24915	4.35528	4.24831	4.44077	4.35912
205257_s_at	AMPH	amphiphysin	2.04308	2.21698	2.37051	2.04308	2.04308	2.36225	2.60336	2.2532	2.12571	2.12571	2.16278	2.24793	2.53665	2.19314	2.14213	2.7023	3.17828	2.195	2.29153	2.09467
205258_at	INHBB	inhibin beta B subunit	8.72074	8.75499	7.09042	8.81857	7.25103	7.90931	8.27155	9.88977	8.26668	8.67994	7.48724	6.11252	5.93424	8.08826	7.2364	5.81365	7.9476	8.39762	9.08821	7.9953
205259_at	NR3C2	nuclear receptor subfamily 3 group C member 2	6.89031	7.31241	6.59328	7.19233	7.06489	7.68146	7.50298	7.38052	7.6721	7.59054	4.79472	5.55621	4.55232	4.49701	4.29986	3.92137	5.39607	6.37767	7.37309	6.17741
205260_s_at	ACYP1	acylphosphatase 1	9.52405	9.26904	9.40011	8.49274	9.30065	9.19432	9.75079	10.4671	8.6034	9.58026	9.30781	8.96683	8.94753	9.52313	8.92591	9.22974	9.46444	8.93449	9.57855	9.20864
205263_at	BCL10	B-cell CLL/lymphoma 10	8.99523	9.11901	9.05206	9.45407	8.89367	9.18879	9.031	8.65479	9.24898	9.15229	9.8631	9.11806	10.1658	9.33938	9.33361	9.01721	8.78385	9.00961	9.28875	9.20105
205264_at	CD3EAP	CD3e molecule associated protein	7.31409	6.98934	7.56293	7.42533	8.05709	7.27108	7.18328	7.15794	6.98942	6.95404	7.81411	7.5262	7.40764	8.01618	6.48837	7.34435	7.37758	7.93627	7.80434	7.79698
205265_s_at	SPEG	CAVP-target protein-like///SPEG complex locus	4.18619	3.2329	4.09893	4.84714	3.17688	2.87657	3.90462	5.43696	2.71078	2.77153	2.44345	2.44345	2.44345	2.73446	2.84644	3.13938	2.06527	3.21106	3.21106	2.81425
205266_at	LIF	leukemia inhibitory factor	3.27167	2.58059	2.98443	4.04559	2.37056	2.98136	3.23223	4.15623	2.49512	2.52934	2.33123	2.70007	3.39243	2.70007	3.28009	2.4425	2.18443	2.57694	2.78115	2.97781
205267_at	POU2AF1	POU class 2 associating factor 1	4.08391	4.08391	4.10997	4.16338	4.08391	4.15299	4.10997	4.15299	4.15299	4.15299	5.99111	7.59778	8.35847	6.79386	7.83228	7.44136	6.20697	2.85558	3.83044	3.82299
205269_at	LCP2	lymphocyte cytosolic protein 2	4.70361	6.7	7.36645	6.68245	6.84407	7.43912	7.75031	6.86533	8.21536	7.34232	8.42974	8.14618	9.36782	8.15268	8.56119	8.51785	7.79629	4.33133	5.72945	4.31911
205271_s_at	CDK20	cyclin dependent kinase 20	3.92059	3.92059	3.92059	3.92059	4.20761	5.86837	3.92059	3.67678	3.67678	3.82073	3.65993	3.19788	2.77655	3.38712	2.64397	3.94579	4.50152	4.35681	4.42565	4.95898
205273_s_at	PITRM1	pitrilysin metallopeptidase 1	9.75554	9.11078	8.61699	9.06862	9.72468	9.28181	9.45915	9.78799	8.99441	9.50767	8.49653	8.75898	7.74786	8.26743	9.01137	8.73019	8.97453	9.39613	9.33326	9.35512
205276_s_at	GTPBP1	GTP binding protein 1	2.05368	2.04975	2.04169	2.05963	2.11001	2.03673	2.04169	2.03673	2.03673	2.03673	2.22142	2.22142	2.22142	2.22142	2.23158	2.22142	2.2303	2.21353	2.21353	2.23193
205279_s_at	GLRB	glycine receptor beta	2.27406	3.97578	2.22413	2.36758	2.22413	4.04462	2.30182	2.27283	3.66788	3.58017	2.15489	2.15522	2.15489	2.15489	2.49703	2.15489	2.49738	2.18644	2.30929	2.50437
205281_s_at	PIGA	phosphatidylinositol glycan anchor biosynthesis class A	8.2413	8.35106	7.9033	8.24964	8.38532	8.8616	8.35242	8.21804	8.25573	7.87479	8.62207	8.56641	8.10781	8.36987	8.55836	8.17585	7.86213	8.4328	8.10409	8.22227
205282_at	LRP8	LDL receptor related protein 8	3.63657	3.85417	3.60643	3.60643	3.85902	3.90417	3.60643	4.2404	3.38993	3.38993	6.11497	4.01905	6.37613	6.30516	4.70159	4.47116	5.58475	4.37043	3.30644	3.47533
205283_at	FKTN	fukutin	7.01276	6.37737	7.03144	6.76896	7.67507	8.27041	7.04021	7.25892	6.24335	6.79189	6.33	5.83269	6.50774	5.20653	6.11337	5.15562	5.85465	7.37983	7.33632	6.29597
205284_at	URB2	URB2 ribosome biogenesis 2 homolog (S. cerevisiae)	5.21119	4.62263	5.23713	5.23713	5.21119	4.99372	5.21119	4.99372	4.96749	4.99372	5.40896	5.30451	6.11223	5.94189	4.77593	5.18432	4.7716	4.75797	5.0071	4.8598
205285_s_at	FYB	FYN binding protein	2.77163	3.11898	3.11898	2.10228	3.11898	2.45197	2.20494	2.24478	2.14544	3.12929	5.23078	5.92203	6.43123	5.20442	5.15946	6.38399	5.36542	2.08222	2.18454	2.14269
205286_at	TFAP2C	transcription factor AP-2 gamma	12.4288	12.2224	12.019	12.219	12.6567	12.4458	12.2713	12.054	12.0984	12.2803	12.3782	12.0863	11.5284	12.246	11.9972	12.0406	12.437	12.7465	12.7958	12.7174
205288_at	CDC14A	cell division cycle 14A	6.22877	6.43981	6.74975	5.70476	6.15093	7.54636	6.47045	7.08674	5.94152	6.34773	6.08126	6.01789	6.90928	6.27392	6.57801	5.80665	5.70356	6.29131	6.26149	6.8145
205289_at	BMP2	bone morphogenetic protein 2	7.95804	8.94293	8.54238	10.2185	7.14865	10.1214	9.47791	7.68026	9.48453	8.67238	8.17287	7.98777	6.48613	7.46645	6.71516	6.48125	6.89325	8.50745	9.22976	9.218
205291_at	IL2RB	interleukin 2 receptor subunit beta	4.53647	7.13367	6.22113	7.13495	6.59994	7.69139	6.41783	6.12287	6.57582	7.73186	7.08461	7.02437	7.80751	7.00498	7.86411	7.36986	6.39074	3.95496	5.46632	4.76298
205292_s_at	HNRNPA2B1	heterogeneous nuclear ribonucleoprotein A2/B1	13.5402	13.4048	12.9174	13.245	13.6291	13.7828	13.4122	13.2119	13.0958	13.218	13.7839	13.4114	13.6097	13.3837	13.1101	13.1683	13.2756	13.1688	13.1956	13.215
205293_x_at	BAIAP2	BAI1 associated protein 2	7.44295	7.44295	7.44295	8.09411	7.43469	5.49767	7.99438	7.80885	7.80885	8.09862	7.69823	7.71791	6.24526	7.7153	8.55009	7.7153	7.29762	7.84337	7.87526	7.37291
205295_at	CKMT2	creatine kinase, mitochondrial 2	4.17562	4.28685	2.81432	2.84665	3.97372	2.95499	3.08716	3.80269	2.99905	2.99905	2.76612	6.72927	2.35334	3.06346	2.57424	2.70438	2.91734	3.97404	3.13555	4.08811
205296_at	RBL1	RB transcriptional corepressor like 1	5.50964	6.31241	5.69256	5.21961	6.78738	6.93609	5.88491	6.0718	5.87963	5.64585	6.94538	5.7652	7.17095	6.12536	5.17516	5.42681	6.79715	6.11242	6.24784	5.79564
205297_s_at	CD79B	CD79b molecule	2.67675	2.41003	3.5019	2.9191	2.96621	2.84358	1.99695	3.21889	3.12735	2.80838	3.10286	4.99631	6.47669	3.99336	6.94503	5.8271	5.04716	2.86679	3.28112	2.80176
205298_s_at	BTN2A2	butyrophilin subfamily 2 member A2	7.87233	7.41358	7.43899	7.73835	7.33873	7.13746	7.97937	8.11053	7.43894	7.54341	7.42074	7.95969	8.45477	7.48139	7.70611	8.62815	7.46432	7.09807	7.11398	6.63165
205300_s_at	SNRNP35	small nuclear ribonucleoprotein U11/U12 subunit 35	8.55955	8.57073	9.09609	8.81413	8.75002	9.06107	8.72521	9.37741	8.86913	9.1056	8.47539	8.55009	8.62548	8.88451	8.96046	8.85273	9.00055	8.82357	8.58741	9.13087
205301_s_at	OGG1	8-oxoguanine DNA glycosylase	5.16513	4.62338	6.0776	4.62338	5.50311	4.77414	4.67231	5.33369	5.26488	5.65174	4.7056	4.88875	6.0606	5.01269	5.86497	5.75082	5.38341	4.48453	5.04228	4.76728
205303_at	KCNJ8	potassium voltage-gated channel subfamily J member 8	4.45911	4.31153	5.66155	4.45911	4.31153	5.43195	4.45911	5.84148	5.68895	5.14266	4.99473	4.92998	4.11755	3.40027	4.12019	3.52382	4.96014	4.30872	4.69907	3.95102
205306_x_at	KMO	kynurenine 3-monooxygenase (kynurenine 3-hydroxylase)	2.74932	2.74932	2.74932	2.74932	2.74932	2.69074	2.74932	2.69074	2.69074	2.69074	4.30692	4.84423	6.10136	5.46956	4.93038	5.67664	4.5297	1.67905	1.67979	1.5442
205308_at	ZC2HC1A	zinc finger C2HC-type containing 1A	7.84183	7.82664	8.28198	7.68397	6.68295	7.39774	7.98645	8.40566	7.28556	8.13472	6.66575	7.88066	7.43896	6.73025	6.09612	7.17874	7.77206	8.88054	8.70612	9.41436
205310_at	FBXO46	F-box protein 46	7.10814	7.12603	7.14707	7.04858	7.10814	7.16528	6.88064	6.92063	6.92784	6.92784	7.48728	6.79941	7.73947	6.7269	6.71026	7.18612	6.62797	7.10554	6.65838	6.72997
205311_at	DDC	dopa decarboxylase	2.40227	2.04137	4.141	2.04137	2.08037	2.13404	2.16661	2.13404	2.13404	2.13404	2.24159	2.24159	2.24159	2.24159	2.09258	2.24159	2.07105	2.21729	2.21729	2.09575
205312_at	SPI1	Spi-1 proto-oncogene	2.84228	2.84228	2.84228	2.84228	2.84228	2.6306	2.84228	2.6306	2.6306	2.6306	3.94944	3.07024	4.77835	3.808	3.10279	4.78771	3.61159	2.54614	3.08537	2.64813
205315_s_at	SNTB2	syntrophin beta 2	7.40465	7.46974	7.97955	7.40857	6.02927	5.41644	7.69514	8.43384	8.00732	7.88671	7.22736	6.16258	7.23552	6.92535	5.73216	7.02245	8.16608	8.25693	8.04944	8.94967
205316_at	SLC15A2	solute carrier family 15 member 2	3.95397	2.44636	3.21222	2.61142	4.29719	2.71242	2.44636	2.71995	2.6687	2.64395	3.17782	2.30064	5.57011	4.61152	3.14173	3.51363	2.72017	1.97063	2.26902	2.55352
205320_at	APC2	APC2, WNT signaling pathway regulator	2.14306	2.14306	2.33359	2.14306	2.14306	2.13676	2.14306	2.13676	2.13676	2.13676	2.15322	2.15322	2.15322	2.30194	2.1581	2.30194	2.3172	2.29984	2.29984	2.15842
205321_at	EIF2S3	eukaryotic translation initiation factor 2 subunit gamma	9.21907	9.57924	3.77915	4.2949	9.00117	3.08427	7.81225	6.90358	9.78743	7.52065	7.37631	7.09092	7.92641	6.59781	4.10155	8.10387	8.3729	8.60061	8.98601	8.89699
205322_s_at	MTF1	metal regulatory transcription factor 1	8.00478	7.68108	7.67882	7.67882	7.68108	7.15468	7.70392	7.79559	7.80616	7.80815	8.21601	8.3692	7.5012	8.95256	7.969	8.55516	8.26236	7.76265	7.64273	8.59987
205324_s_at	FTSJ1	FtsJ RNA methyltransferase homolog 1 (E. coli)	9.57146	9.48331	9.76081	9.72071	9.81843	10.2054	9.78442	9.99602	9.91387	9.67924	9.79916	9.91078	9.56558	9.69831	10.2485	9.83014	9.87259	9.74828	9.70378	9.92604
205325_at	PHYHIP	phytanoyl-CoA 2-hydroxylase interacting protein	6.13052	6.13936	7.99927	5.56652	6.61124	4.78498	6.00912	8.084	7.30612	6.07673	2.12499	2.35835	2.12499	2.12499	4.48079	2.35835	2.24589	6.34757	5.5	6.24573
205326_at	RAMP3	receptor (G protein-coupled) activity modifying protein 3	4.38978	4.40388	4.28103	4.15153	2.95311	2.20074	4.68442	5.97198	3.96758	4.02849	3.92834	4.47816	4.03949	4.13521	5.35321	5.42993	3.69312	3.69216	3.82793	2.88766
205327_s_at	ACVR2A	activin A receptor type 2A	9.06524	9.26108	9.39233	9.20432	9.58162	9.93524	9.04427	9.05089	9.71811	9.10133	8.64416	8.96402	8.94168	8.50091	9.33743	8.26733	8.56191	9.49175	9.35253	9.22583
205328_at	CLDN10	claudin 10	7.66003	8.6844	6.55551	8.24569	7.72983	7.41199	9.01112	10.832	7.99892	8.60924	7.69898	4.37417	5.02731	7.92924	8.05892	3.41934	8.82783	8.97729	8.78266	8.17015
205329_s_at	SNX4	sorting nexin 4	7.76885	8.63355	6.21382	8.6483	8.55447	9.35628	8.04974	7.73597	8.29981	8.18238	8.6098	8.45117	9.46976	8.28041	8.06454	8.28172	8.87291	7.59037	7.37785	7.88572
205330_at	MN1	MN1 proto-oncogene, transcriptional regulator	4.91319	5.60354	5.46959	7.17316	5.97095	6.75726	5.6082	6.46111	6.83726	6.61987	5.90959	7.79084	5.62583	6.85534	6.70771	6.10998	6.57754	5.22895	5.4699	5.25028
205331_s_at	REEP2	receptor accessory protein 2	3.22697	3.22697	3.46945	3.22697	3.53621	3.23638	3.22697	3.32649	3.23638	3.23638	3.64288	3.64288	3.60823	4.45389	3.53399	3.64391	3.63107	3.44254	3.22669	3.66964
205332_at	RCE1	Ras converting CAAX endopeptidase 1	2.84026	2.84026	2.89982	2.84026	2.84026	2.8497	2.84026	2.8497	2.8497	2.73205	2.92709	2.92709	2.92709	2.92709	2.91991	2.92709	2.91991	2.91952	2.91952	2.93339
205334_at	S100A1	S100 calcium binding protein A1	5.6447	5.38266	4.95042	6.08651	4.95042	5.16121	4.95042	5.16744	5.74231	5.16744	3.43082	7.64867	3.80557	3.89138	4.19313	4.56869	5.78792	4.567	5.66427	4.74644
205335_s_at	SRP19	signal recognition particle 19	10.3317	10.4484	9.90012	9.79565	10.5636	10.7007	10.3494	10.185	9.98527	10.1314	10.9064	10.6862	11.1637	10.7805	11.0013	10.7647	10.7093	10.3039	10.6336	10.5936
205337_at	DCT	dopachrome tautomerase	11.7627	11.3023	10.5307	10.7449	12.2155	11.5964	10.1195	13.3789	11.5684	12.1998	8.60396	6.44457	6.44137	6.69037	7.04049	6.38723	8.74882	12.7535	12.2637	12.1165
205339_at	STIL	SCL/TAL1 interrupting locus	8.09929	7.38109	7.9024	6.85113	8.67653	7.95409	7.54855	7.23441	6.96924	7.35674	8.84731	7.89217	9.03577	9.15532	8.05785	7.8704	8.23581	7.7078	7.14574	7.27757
205340_at	ZBTB24	zinc finger and BTB domain containing 24	7.92288	7.10785	8.38162	7.75309	8.07616	8.45457	7.77146	8.04566	7.6713	8.04566	7.09897	8.00746	8.43189	7.82233	8.38846	7.48168	7.89745	7.56319	7.97149	7.84095
205341_at	EHD2	EH domain containing 2	2.57366	2.57366	2.57366	2.57366	2.57366	2.51032	2.57366	2.51032	2.51032	2.51032	2.53551	2.53551	2.53551	2.6069	2.14569	2.53551	2.57207	2.52698	2.67232	2.58635
205345_at	BARD1	BRCA1 associated RING domain 1	7.61871	7.48954	9.28511	8.17146	7.4063	8.98653	9.12393	8.84461	8.27546	8.31123	7.05305	6.93084	8.07474	8.11132	7.4147	7.0773	8.31175	9.5149	9.25561	9.53046
205347_s_at	TMSB15A	thymosin beta 15B///thymosin beta 15a	2.2238	2.12228	2.36861	2.12228	2.24403	2.16065	2.1522	2.16065	2.16065	2.16065	2.03195	2.03195	2.03195	2.03195	1.98908	2.03195	1.98856	2.01904	2.14311	2.17382
205348_s_at	DYNC1I1	dynein cytoplasmic 1 intermediate chain 1	5.09677	6.46929	6.92851	6.06232	7.09663	6.00995	6.07715	7.05073	5.11446	5.32332	5.37114	4.60477	4.50626	4.70639	4.25005	4.50626	4.60806	5.83555	5.83194	6.09476
205349_at	GNA15	G protein subunit alpha 15	7.8411	7.3699	8.80968	7.93457	7.39777	6.95114	7.8411	7.44368	8.20647	8.21571	8.77149	8.55606	7.66794	8.83437	9.50013	9.18448	8.82764	8.26683	7.82074	8.28148
205350_at	CRABP1	cellular retinoic acid binding protein 1	4.9746	6.50089	9.01946	4.69454	6.63208	5.54077	4.37766	9.88392	4.90925	5.17483	4.48691	6.75366	3.22861	4.31074	4.31441	3.82482	5.42672	7.1134	4.9476	4.28657
205351_at	GGCX	gamma-glutamyl carboxylase	4.75741	5.334	4.10879	5.64727	5.62204	5.04505	5.33291	4.92489	5.53118	6.15766	5.62456	5.12521	4.55897	5.30613	5.52071	5.93259	5.99476	4.88781	6.17257	4.96745
205352_at	SERPINI1	serpin family I member 1	7.85411	7.99049	8.50581	8.05036	7.84422	8.86774	8.33949	8.32985	8.23385	7.92706	8.47648	8.54945	7.17277	7.21488	7.10451	7.32759	6.52859	7.29522	7.6154	7.85045
205353_s_at	PEBP1	phosphatidylethanolamine binding protein 1	12.7458	12.8663	12.8939	12.8017	12.9993	12.6274	12.3337	13.0125	12.5524	12.3142	11.6441	11.6752	11.4097	11.5724	11.9381	11.6425	11.8345	12.459	12.2899	12.2002
205354_at	GAMT	guanidinoacetate N-methyltransferase	5.82379	5.8059	5.23414	6.48048	4.47165	3.13575	5.64102	4.55102	5.53218	5.23923	4.72713	5.08175	4.66698	4.74852	3.11225	4.90622	3.16922	5.09342	5.15622	5.77049
205355_at	ACADSB	acyl-CoA dehydrogenase, short/branched chain	6.53513	6.66488	7.01294	6.1576	6.34074	7.30243	6.8608	6.43482	6.59547	6.53218	6.07098	6.07098	5.31552	6.00029	5.86985	5.97849	6.23331	6.63168	6.12254	6.30797
205356_at	USP13	ubiquitin specific peptidase 13 (isopeptidase T-3)	5.38479	5.41931	6.53565	4.53469	4.63213	4.6824	5.41931	6.54484	5.44665	5.51498	5.57711	7.66279	5.91435	3.85063	4.63041	4.01945	6.19873	6.67858	6.1867	6.71844
205357_s_at	AGTR1	angiotensin II receptor type 1	7.92464	10.3043	10.0032	9.98224	9.35271	10.9129	10.2837	9.59019	11.1849	10.8377	8.9081	6.80747	8.58096	8.65483	7.46774	6.35205	9.02625	10.0178	10.5985	9.92699
205358_at	GRIA2	glutamate ionotropic receptor AMPA type subunit 2	2.41086	3.79265	3.32138	2.41086	2.41086	2.35421	2.49635	5.08561	2.1829	2.35421	3.40772	2.10423	2.10423	2.10423	2.2364	2.10423	3.58338	2.45234	4.5479	2.53748
205361_s_at	PFDN4	prefoldin subunit 4	10.123	10.4937	10.1824	9.57679	10.5902	10.7596	9.99566	9.98277	9.96372	9.75573	9.89365	9.87649	10.109	10.0362	9.37443	9.96355	9.8905	9.94007	9.84108	10.0122
205363_at	BBOX1	gamma-butyrobetaine hydroxylase 1	10.5345	11.21	11.0806	11.5388	10.9252	11.5764	11.6733	10.2767	11.0606	11.4397	11.1382	10.4582	9.44324	11.0794	10.4609	11.1018	10.6155	10.5564	11.3511	11.5612
205364_at	ACOX2	acyl-CoA oxidase 2	7.34502	7.10127	6.57131	4.26563	9.03308	8.08196	7.34543	4.39546	6.01932	5.0049	4.00406	4.81724	3.08916	4.20533	6.31353	4.55112	4.20804	5.62128	6.21884	4.50863
205366_s_at	HOXB6	homeobox B6	3.28838	4.17417	5.17796	4.30856	3.69938	4.51189	3.29901	4.21559	4.05109	3.97323	3.13676	3.08517	3.08517	4.04888	2.98529	2.79734	3.21261	3.58235	4.1216	4.21583
205367_at	SH2B2	SH2B adaptor protein 2	4.10431	3.02587	4.67983	3.52752	3.46563	2.33918	3.68209	3.96026	3.73751	3.8151	3.58767	3.58767	3.58767	3.58767	3.46858	3.58767	3.44357	3.58809	3.58809	3.44621
205368_at	FAM131B	family with sequence similarity 131 member B	2.22215	2.22215	2.22215	2.22215	2.22215	2.16143	2.22215	2.16143	2.16143	2.16143	2.26699	2.29652	2.98452	2.15716	2.25103	2.28743	2.07315	2.30113	2.02167	2.15432
205369_x_at	DBT	dihydrolipoamide branched chain transacylase E2	2.88559	4.33423	2.79348	3.61652	2.84279	3.0309	2.84279	2.79781	3.13794	3.13794	3.07285	2.79721	3.17508	3.4689	3.42796	3.97626	3.39415	3.25321	2.50446	3.39071
205372_at	PLAG1	PLAG1 zinc finger	3.36078	3.36078	5.27958	3.2953	4.42761	3.4002	3.80507	6.264	4.315	4.64754	2.94697	2.87838	3.98015	4.56421	4.2003	2.94831	5.07577	3.70985	3.3569	2.85395
205374_at	SLN	sarcolipin	2.56944	2.49059	2.49059	2.49059	2.49059	2.32377	2.49059	2.32377	2.96182	2.32377	1.90925	6.93084	1.90925	1.90925	1.75181	1.90925	1.99482	1.8705	1.8808	3.01145
205375_at	MDFI	MyoD family inhibitor	3.57141	4.36348	3.59557	4.36348	4.30452	3.98084	3.45052	3.52998	4.47417	3.87396	5.83087	4.73734	4.42672	5.84756	6.07501	4.76019	4.55982	3.95282	3.20322	3.80804
205376_at	INPP4B	inositol polyphosphate-4-phosphatase type II B	4.52732	5.55734	5.00657	4.08593	6.26675	4.16583	4.08593	5.2426	4.13868	4.15799	5.02732	4.76096	4.93693	5.36445	5.36198	5.66889	4.67668	5.53579	4.29474	3.84666
205379_at	CBR3	carbonyl reductase 3	10.6575	10.2971	11.5347	11.1208	11.4571	9.77439	10.1897	11.3991	10.4635	10.7749	11.4057	10.5305	9.9658	11.2712	10.7743	11.8552	11.0155	11.2251	10.6373	10.6183
205380_at	PDZK1	PDZ domain containing 1	8.50097	7.90305	7.6707	3.73204	9.32738	8.56088	7.75227	3.82556	5.20815	3.63911	3.4275	4.32519	4.89454	4.46608	7.32476	3.4275	3.5317	4.32645	7.98684	3.07662
205381_at	LRRC17	leucine rich repeat containing 17	6.39918	7.0168	9.04247	8.63933	7.21385	9.25073	9.28991	8.64275	8.97494	8.39014	5.36208	7.14542	4.51285	4.84238	6.45464	4.97567	5.12289	7.37765	8.12242	8.17317
205382_s_at	CFD	complement factor D	12.5758	13.3055	13.6103	13.1587	12.6234	13.5313	12.8781	13.5384	13.871	13.8798	11.6714	12.2198	11.1742	11.1739	12.6784	11.3806	12.8916	12.2961	13.2687	12.3168
205383_s_at	ZBTB20	zinc finger and BTB domain containing 20	10.1233	10.3768	10.3571	10.5642	9.84408	9.59507	10.4396	10.7358	10.3456	10.4867	10.239	10.4825	10.5543	10.1582	10.1257	9.96132	10.2381	10.2851	10.3441	10.0417
205384_at	FXYD1	FXYD domain containing ion transport regulator 1	6.98009	8.19783	8.5785	8.72363	6.76516	7.35416	7.62297	8.35691	8.93212	8.29061	4.73459	8.32201	6.06779	6.26756	6.4593	6.15022	7.59753	6.52922	7.75659	6.9849
205387_s_at	CGB8	chorionic gonadotropin beta subunit 1///chorionic gonadotropin beta subunit 8///chorionic gonadotropin beta subunit 7///chorionic gonadotropin beta subunit 5///chorionic gonadotropin beta subunit 3	2.07114	2.07114	2.07114	2.07114	2.07114	2.06802	2.07114	2.06802	2.06802	2.06802	2.11429	2.11429	2.11429	2.11429	2.1181	2.11429	2.1181	2.11243	2.11243	2.11814
205388_at	TNNC2	troponin C2, fast skeletal type	2.31168	2.37146	2.31168	2.42388	2.31168	2.50767	2.45231	3.27191	2.17494	2.32906	2.01093	6.50285	2.01093	2.01093	2.1747	2.01093	2.1747	1.9571	1.9571	2.27284
205389_s_at	ANK1	ankyrin 1	2.35506	2.35506	2.35506	2.35506	2.35506	2.23572	2.35506	2.23572	2.23572	2.23572	2.05803	6.11514	2.31275	2.14597	3.50801	3.27034	1.76017	1.9424	1.95736	1.94085
205392_s_at	CCL14	CCL15-CCL14 readthrough (NMD candidate)///C-C motif chemokine ligand 14	10.4808	11.4038	11.0269	10.3996	10.3961	10.0109	9.96452	11.7196	11.4863	10.6644	8.86556	10.5963	9.65517	9.25313	10.0314	9.95875	9.32438	10.3535	9.90162	10.1899
205393_s_at	CHEK1	checkpoint kinase 1	3.18267	3.18507	2.71322	3.18267	3.18507	3.42281	2.71322	2.6702	3.02737	3.02737	4.71263	3.67204	3.90532	3.67204	3.81507	3.17844	3.81478	3.5786	3.37526	3.26318
205395_s_at	MRE11A	MRE11 homolog A, double strand break repair nuclease	7.70752	7.60594	6.58111	6.85508	7.62478	7.98375	6.38534	7.32497	6.57343	6.31789	7.42708	7.74413	7.74012	7.63886	7.64167	6.95707	6.70288	7.64519	6.59439	6.667
205396_at	SMAD3	SMAD family member 3	2.11561	2.19355	2.11561	2.19089	2.11561	2.19625	2.13862	2.0417	2.10249	3.41804	2.11553	2.11553	2.11553	2.11553	2.28517	2.11553	2.28517	2.13449	2.13449	2.2529
205399_at	DCLK1	doublecortin like kinase 1	9.36817	11.0173	10.5134	10.0353	9.79928	10.3823	10.5025	9.73273	11.1474	10.5906	9.02523	9.79331	9.14627	8.4019	8.436	7.89088	9.7132	10.89	10.1944	10.171
205400_at	WAS	Wiskott-Aldrich syndrome	2.27995	2.27995	2.27995	2.27995	2.27995	2.42829	2.27995	2.42829	2.42829	2.42829	2.68294	3.19001	4.02221	2.89525	4.35183	3.62694	3.1606	1.94634	1.94634	1.7651
205401_at	AGPS	alkylglycerone phosphate synthase	3.82186	4.98696	3.32069	5.27301	4.04938	4.99604	4.68346	3.16833	4.56746	5.14206	6.97016	5.23012	7.43875	6.84865	4.51964	6.11987	5.89709	5.13596	3.80597	4.50157
205402_x_at	PRSS2	protease, serine 2	5.05705	5.3475	5.92172	5.92172	5.47605	5.75608	4.56653	3.69704	5.75764	5.10773	6.15869	6.15869	3.43277	6.15869	5.98178	6.15869	5.98178	6.12219	6.12219	6.27888
205403_at	IL1R2	interleukin 1 receptor type 2	10.3914	9.2372	11.2244	9.70459	10.4221	9.68912	10.7042	8.90769	9.56892	9.88329	9.99216	9.12577	6.53891	9.49335	9.2037	8.93131	9.21081	10.5607	10.1423	9.45095
205404_at	HSD11B1	hydroxysteroid 11-beta dehydrogenase 1	10.9024	10.9681	9.38797	8.67286	11.5213	11.1002	10.0704	6.90425	10.0108	9.72428	6.8937	6.71698	8.25385	5.00714	8.64426	7.20845	7.006	8.71811	8.77954	8.63372
205405_at	SEMA5A	semaphorin 5A	3.81148	2.22615	2.22615	2.22615	2.22615	1.91984	3.98306	4.08944	2.59829	3.11341	2.66716	2.36393	2.66234	2.37873	2.4438	2.66716	2.70385	2.65711	2.65711	2.73164
205406_s_at	SPA17	sperm autoantigenic protein 17	3.67365	4.59033	4.72565	3.94999	5.01799	5.04035	4.24821	4.69211	4.69876	4.20003	4.90007	3.57766	3.35943	4.80891	4.47765	3.86388	5.14033	4.6989	4.58134	4.07205
205407_at	RECK	reversion inducing cysteine rich protein with kazal motifs	10.0129	10.6173	10.9234	10.4132	10.034	11.2232	9.75435	9.84454	10.9817	10.7559	9.16103	9.62917	8.98042	9.81117	8.25006	8.48198	9.80168	9.59055	9.71314	9.84163
205408_at	MLLT10	myeloid/lymphoid or mixed-lineage leukemia; translocated to, 10	6.61107	6.46058	4.0857	6.7827	6.31708	7.44422	6.5034	6.32361	6.45803	6.87626	5.35565	5.14431	6.35161	6.01788	6.02122	4.27183	5.88697	5.52661	5.61156	6.08294
205409_at	FOSL2	FOS like 2, AP-1 transcription factor subunit	2.19236	2.33979	2.19236	2.19236	2.19236	2.01198	2.19236	2.18049	2.35018	2.18049	2.66424	2.53082	2.53082	2.9134	2.74945	2.53082	2.54437	2.64169	2.50731	2.70324
205410_s_at	ATP2B4	ATPase plasma membrane Ca2+ transporting 4	2.04004	2.49866	2.04004	2.33165	2.04004	2.01926	2.05958	2.02479	2.02479	2.27397	2.3023	2.29086	2.29086	2.28817	2.27361	2.28817	2.27575	2.2976	2.30029	2.25914
205411_at	STK4	serine/threonine kinase 4	2.13804	2.13493	2.13804	2.13402	2.13804	2.07431	2.09995	2.04816	2.07431	2.07431	2.2513	2.14002	2.11638	2.26718	2.14598	3.13744	2.09832	2.08416	2.07188	2.13059
205412_at	ACAT1	acetyl-CoA acetyltransferase 1	10.638	11.1169	10.3479	10.7583	11.1794	10.8314	10.8456	10.9473	11.0992	10.9026	9.89085	10.4122	9.64753	9.6928	10.344	9.68059	9.98549	10.838	10.5683	10.8608
205413_at	MPPED2	metallophosphoesterase domain containing 2	3.02441	3.29703	3.02441	3.45884	3.02441	2.96207	3.19809	3.34467	3.19614	2.96207	3.89253	2.94042	1.65896	2.38468	1.77549	1.65906	2.84576	3.59026	4.11921	3.0897
205414_s_at	ARHGAP44	Rho GTPase activating protein 44	2.98815	3.08499	3.08499	3.53607	3.4618	5.23005	3.08499	5.83747	3.16071	2.75943	1.77384	1.84903	2.45984	1.65179	2.20941	2.06809	3.13131	4.09419	3.39147	4.17417
205415_s_at	ATXN3	ataxin 3	8.7191	7.69827	9.16033	8.33798	8.59532	8.31044	8.9014	9.3742	8.74485	8.92599	9.64324	8.51261	9.00965	9.75899	8.68473	9.35238	9.35149	8.59953	8.42625	9.04433
205417_s_at	DAG1	dystroglycan 1	10.2093	10.2679	10.5557	10.8942	10.5647	10.314	10.2122	10.2438	10.3899	10.4754	10.0209	10.2517	9.34511	10.041	9.34386	10.1173	10.054	10.3256	9.96802	10.1744
205418_at	FES	FES proto-oncogene, tyrosine kinase	2.23313	2.23313	2.49041	2.23313	2.23313	2.32447	2.23313	2.39709	2.32447	2.32447	2.27219	2.33554	2.26317	2.33554	3.05651	2.60525	2.29236	2.28593	2.28593	2.20446
205419_at	GPR183	G protein-coupled receptor 183	3.60808	5.19447	6.28209	7.24169	5.17751	7.83417	5.40608	4.32473	6.89629	5.83272	8.58399	8.34969	9.13843	7.90451	9.13273	8.67359	8.1555	4.33006	5.99394	3.89184
205420_at	PEX7	peroxisomal biogenesis factor 7	7.23725	8.12286	7.49192	7.05371	8.81339	8.56491	7.45793	7.25057	8.11082	7.50451	7.29878	6.46194	6.79221	6.93639	7.30883	6.04213	7.01061	7.82008	7.67663	7.53299
205421_at	SLC22A3	solute carrier family 22 member 3	8.43726	8.07632	8.06955	8.35681	8.35681	8.33473	8.35681	8.30718	8.35457	8.25665	8.15301	8.15301	8.15301	8.20062	7.67621	8.2389	8.22739	8.12521	8.22031	8.22814
205422_s_at	ITGBL1	integrin subunit beta like 1	8.16755	9.51535	10.2765	9.35292	8.90866	10.1627	9.6843	9.04679	11.0483	10.8096	8.74793	9.14606	8.93859	8.32052	7.14078	7.56046	9.3031	9.51075	10.1824	10.0357
205423_at	AP1B1	adaptor related protein complex 1 beta 1 subunit	9.09676	9.07524	9.57724	9.30086	9.11017	8.21455	8.79465	8.54448	8.95535	8.54448	8.8072	9.24916	8.92856	9.4056	9.63566	9.21693	8.91014	9.05568	8.46007	9.08542
205424_at	TBKBP1	TBK1 binding protein 1	2.62545	2.62545	2.79816	2.73634	2.62545	2.56356	2.70781	2.92598	2.56501	2.56501	2.75491	2.76097	2.75491	2.75632	2.80484	2.75632	2.42124	2.75627	2.75627	2.80427
205425_at	HIP1	huntingtin interacting protein 1	4.38289	5.48213	3.80972	6.22326	4.02411	3.4625	5.86205	5.48783	6.72164	6.21034	4.37344	4.49869	4.50231	3.90147	3.79187	4.65257	4.32274	4.53105	4.83389	4.95746
205427_at	ZNF354A	zinc finger protein 354A	6.03551	5.87214	5.91174	4.72194	6.92512	6.61441	5.91174	6.14873	4.63369	6.25702	6.06815	6.09378	5.96993	5.67007	5.92475	5.72205	6.08419	5.34421	5.77615	6.44166
205428_s_at	CALB2	calbindin 2	5.06116	6.99692	5.73121	4.56438	6.80126	5.0702	5.45669	6.23693	5.8896	4.88353	5.45622	5.01842	3.93755	6.48981	6.17521	6.74691	5.62829	3.8223	4.36791	3.79334
205432_at	OVGP1	oviductal glycoprotein 1	3.17755	3.537	4.48973	2.71427	4.64548	5.20021	3.22088	3.5206	2.83093	2.83093	2.16621	2.85168	2.26197	2.15284	2.13927	2.98774	3.68913	5.51534	3.22354	4.82179
205433_at	BCHE	butyrylcholinesterase	8.24333	7.44105	7.17031	8.09393	8.62625	8.49511	6.74679	7.46423	8.67436	7.40766	4.27229	5.48757	3.65961	3.57161	3.3864	3.26916	4.92845	7.57826	8.12678	8.38591
205434_s_at	AAK1	AP2 associated kinase 1	7.15467	7.01156	8.4371	7.54265	7.10212	6.99981	7.2436	8.62682	7.40036	7.75956	6.61787	7.07294	7.01232	6.96454	8.196	6.94313	6.44488	6.62045	6.68127	7.06233
205436_s_at	H2AFX	H2A histone family member X	8.16477	8.05891	7.52702	8.11578	8.78008	7.73665	7.94318	8.59159	8.07161	7.75034	8.68348	8.29737	8.15446	8.4462	9.50828	7.82314	8.52483	8.05022	8.11891	7.93233
205437_at	ZNF211	zinc finger protein 211	7.02155	7.72231	7.2265	7.11453	7.5322	8.19876	8.94165	8.36611	6.35797	8.29166	6.59806	6.63801	7.55375	7.22759	6.76653	7.41663	6.66801	7.76916	7.30081	7.98249
205439_at	GSTT2	glutathione S-transferase theta 2 (gene/pseudogene)	6.4534	5.96307	6.02055	4.32258	2.65682	7.93921	2.52214	7.99689	4.3563	4.82879	6.05254	4.97447	1.82347	1.76493	4.19578	1.75171	4.3004	6.18571	3.45677	9.10207
205440_s_at	NPY1R	neuropeptide Y receptor Y1	9.24687	9.43061	9.0323	8.99405	8.76453	8.93293	9.0323	9.78981	8.93293	8.93293	8.648	8.29041	7.80213	8.648	7.51616	8.19363	8.73695	8.85019	8.95857	8.93027
205441_at	OCEL1	occludin/ELL domain containing 1	4.27213	4.32504	5.45041	4.28578	4.27213	4.75801	4.27213	4.41265	4.8374	4.71315	4.22941	4.22323	5.26548	4.52358	5.40535	4.68273	4.39194	3.77538	4.31208	4.18397
205442_at	MFAP3L	microfibrillar associated protein 3 like	10.5229	10.8116	11.189	10.2577	11.5582	11.2895	10.4763	9.60667	10.8688	10.6517	10.3519	10.1261	8.24909	9.79492	10.041	8.69274	10.0567	10.7924	10.6857	10.615
205443_at	SNAPC1	small nuclear RNA activating complex polypeptide 1	7.99046	7.38373	6.91257	6.61474	7.30406	7.00766	7.21068	6.31629	7.1595	6.58681	7.9416	6.71907	7.65449	7.58421	5.17441	6.88206	6.9708	7.5433	7.61439	7.95213
205444_at	ATP2A1	ATPase sarcoplasmic/endoplasmic reticulum Ca2+ transporting 1	2.36001	2.36001	2.36001	2.36001	2.36001	2.14285	2.36001	2.14285	2.14285	2.14285	2.02745	6.39948	2.02745	2.02745	1.95261	2.02745	1.95261	1.95437	1.95437	2.0808
205446_s_at	ATF2	activating transcription factor 2	2.77598	3.76565	2.76693	3.44024	2.91182	3.41044	3.02997	3.07392	3.42217	3.13311	3.73719	2.87726	4.65566	3.65764	3.00347	2.87263	3.00347	2.8111	2.82071	3.03389
205447_s_at	MAP3K12	mitogen-activated protein kinase kinase kinase 12	2.78489	2.78489	3.33213	2.56486	2.78489	2.61281	2.85928	4.2302	3.67119	2.67563	2.33659	2.88421	2.43273	2.72881	2.73066	2.79085	3.82274	3.61991	3.01005	2.78851
205449_at	SAC3D1	SAC3 domain containing 1	9.74689	9.06676	9.89649	9.33452	9.93613	10.0254	8.60675	9.63873	9.00327	9.09617	8.56449	9.30446	8.79125	9.81475	10.1087	8.84852	9.07327	8.74244	8.84952	9.14133
205450_at	PHKA1	phosphorylase kinase regulatory subunit alpha 1	3.04758	2.86449	2.86449	3.30436	2.86449	3.46624	2.86449	3.05679	3.05679	3.05679	3.43174	3.36222	2.63573	2.57125	3.48954	2.97145	3.59765	3.43794	2.56199	3.36933
205451_at	FOXO4	forkhead box O4	6.93664	6.60444	7.2373	7.35863	6.37244	6.64014	6.94941	6.71929	7.31559	7.21294	6.83613	6.46415	6.43159	6.02686	6.14649	6.31247	6.65544	7.18602	7.30812	7.27442
205452_at	PIGB	phosphatidylinositol glycan anchor biosynthesis class B	7.53184	7.33112	8.12265	7.71742	8.23043	7.96109	7.98438	8.71685	7.70713	7.72619	8.22937	8.39605	8.49431	8.44632	8.05682	8.32758	8.41295	8.29292	7.92085	8.36616
205453_at	HOXB2	homeobox B2	6.18407	6.99255	6.26797	6.11112	6.64451	5.78422	7.22406	7.69745	6.01903	5.88796	5.71478	6.00521	6.87542	5.71977	5.27692	5.71478	6.02099	6.83465	6.82613	5.28061
205454_at	HPCA	hippocalcin	2.05209	2.05209	2.05209	2.05209	2.05209	2.0417	2.05209	2.0417	2.0417	2.0417	2.19549	2.19549	2.19549	2.19549	2.20815	2.19549	2.20815	2.1893	2.1893	2.20827
205455_at	MST1R	macrophage stimulating 1 receptor	8.03405	6.72821	8.77204	6.95115	7.34688	6.58826	7.46794	9.40584	7.34863	7.55808	5.91018	5.44949	4.94089	5.71878	6.54925	6.70458	6.19364	7.97027	7.11164	8.5218
205456_at	CD3E	CD3e molecule	2.29493	2.29493	2.4089	2.29493	2.29493	2.45761	2.29493	2.45761	2.45761	2.45761	3.4522	3.84336	4.61576	2.39008	4.74662	4.47793	3.89334	1.90382	1.90382	1.56694
205457_at	C6orf106	chromosome 6 open reading frame 106	4.84146	5.56059	4.1981	4.1981	4.1981	4.3483	4.1981	4.3483	4.27868	3.89105	4.45164	4.81651	4.02101	3.97655	4.60017	5.23818	4.11477	4.39014	4.0661	3.92426
205458_at	MC1R	melanocortin 1 receptor	2.34316	2.33986	4.68955	2.31132	3.24866	2.20646	2.2503	4.34129	2.3599	2.73325	2.48182	2.48182	2.47648	2.48182	2.99856	2.47237	2.55584	4.42697	2.48007	3.01919
205459_s_at	NPAS2	neuronal PAS domain protein 2	2.25274	2.25274	2.25274	2.25274	2.25274	2.08266	2.25274	2.26032	2.26032	2.26032	2.32432	2.32432	2.18171	2.32432	2.15475	2.18171	2.33143	2.32406	2.32406	2.36166
205461_at	RAB35	RAB35, member RAS oncogene family	2.34637	2.49597	2.34637	2.34637	2.34637	2.30716	2.34637	2.30716	2.40815	2.50141	2.88161	2.88161	3.08007	2.98115	3.57352	2.54728	2.82332	2.72974	2.9182	2.94855
205462_s_at	HPCAL1	hippocalcin like 1	4.43256	5.01872	3.27331	4.91807	3.27331	3.1457	4.54279	4.79959	3.98095	4.3745	4.6377	3.94969	4.85927	4.73396	4.58962	5.39712	4.79246	3.82385	4.16437	3.22197
205463_s_at	PDGFA	platelet derived growth factor subunit A	7.78844	6.93582	7.46313	8.64907	8.3599	7.75949	8.14331	9.11842	7.67294	8.08759	8.19807	7.85092	8.04366	8.12998	7.57075	7.42732	8.21548	7.88052	8.01337	8.46787
205464_at	SCNN1B	sodium channel epithelial 1 beta subunit	6.70964	7.3557	8.52847	6.57896	6.76347	5.41266	6.39441	6.50349	7.34801	6.88459	6.03615	4.69027	3.86564	5.62756	6.13674	6.36769	5.89891	7.1795	6.4375	5.90424
205465_x_at	HS3ST1	heparan sulfate-glucosamine 3-sulfotransferase 1	2.07355	2.07355	2.07355	2.07355	2.07355	2.0713	2.07355	2.0713	2.0713	2.0713	2.10461	2.10461	2.10461	2.10461	2.10735	2.10461	2.10735	2.10327	2.10327	2.10738
205467_at	CASP10	caspase 10	6.15787	4.67119	4.20409	5.13936	4.94981	6.01964	4.54494	4.26674	4.4235	4.32273	5.98431	5.78691	7.08193	6.73311	6.1308	6.66211	5.53276	5.09159	4.79612	4.34657
205469_s_at	IRF5	interferon regulatory factor 5	4.56093	4.43353	4.27368	4.27368	4.43925	4.38088	4.31917	4.59721	4.38088	4.38088	4.19675	4.61231	5.65906	4.61231	5.83537	4.61231	4.50304	4.59622	4.59622	4.49118
205470_s_at	KLK11	kallikrein related peptidase 11	10.7797	10.6397	11.8669	11.5903	10.8525	11.6939	10.5492	10.8841	11.0475	10.9782	11.2484	10.6797	8.9887	10.4125	11.4418	10.8972	10.7887	11.5702	11.6499	11.5564
205471_s_at	DACH1	dachshund family transcription factor 1	6.20443	4.78228	4.82023	5.50599	4.7189	4.511	6.90811	5.04799	4.73357	5.12141	4.79976	4.63271	3.6016	5.14763	4.70074	3.72096	4.70245	5.92193	5.65339	4.83445
205473_at	ATP6V1B1	ATPase H+ transporting V1 subunit B1	5.01191	5.01644	3.19601	2.6478	2.33714	2.48947	3.24583	5.99554	3.22303	2.58044	2.33351	2.33351	2.33351	2.33351	2.75811	2.33351	2.86553	3.97372	2.93731	2.78702
205474_at	CRLF3	cytokine receptor like factor 3	9.31166	9.61755	9.19417	9.53828	9.22842	9.85928	9.18045	8.79796	9.3632	9.5071	10.4539	9.7514	10.8139	10.2014	9.34944	9.86316	9.68021	9.28068	8.8741	9.47224
205475_at	SCRG1	stimulator of chondrogenesis 1	3.45774	2.40508	4.1238	2.49229	3.36069	2.72361	2.35798	5.69387	2.52135	2.66562	2.67924	2.03765	2.00687	2.0812	1.95096	2.0812	4.57242	3.10174	2.38443	2.70896
205476_at	CCL20	C-C motif chemokine ligand 20	2.55565	2.55565	2.55565	2.55565	2.55565	1.89796	2.55565	1.89796	1.89796	1.89796	6.63039	3.18514	4.1131	8.02105	2.53591	4.64757	2.25296	1.79405	1.79405	2.43142
205478_at	PPP1R1A	protein phosphatase 1 regulatory inhibitor subunit 1A	7.68821	8.3656	9.3847	6.8895	8.42183	8.38644	6.75594	9.90887	8.51459	7.08581	5.40043	8.44008	7.08813	8.06431	6.7988	8.3585	9.5566	6.69575	6.81754	5.952
205479_s_at	PLAU	plasminogen activator, urokinase	7.13543	6.2306	7.0082	8.12355	8.69429	7.71982	6.9024	8.2422	7.74338	7.57828	7.77523	7.98749	8.23687	8.70637	8.18182	8.83469	8.0536	6.80702	5.82922	7.15851
205480_s_at	UGP2	UDP-glucose pyrophosphorylase 2	11.1875	11.6673	10.9485	11.4845	11.2769	11.6473	11.5995	11.4487	11.5646	11.6065	11.6736	11.8357	11.2095	11.5848	11.5007	11.2528	11.5209	11.0681	11.3585	11.5282
205481_at	ADORA1	adenosine A1 receptor	2.9671	3.77956	2.88422	2.67461	2.44508	2.15934	2.31196	3.21667	2.85401	2.36825	2.56371	2.56371	2.31604	2.56371	2.22662	2.25289	2.48186	2.54217	2.54217	2.4589
205482_x_at	SNX15	sorting nexin 15	9.26445	9.26445	9.04552	9.23314	9.26445	10.0112	9.38633	9.08909	9.33996	9.51278	9.16555	8.65086	9.17248	9.15282	9.4143	9.43554	8.9274	9.59313	9.68989	10.0029
205483_s_at	ISG15	ISG15 ubiquitin-like modifier	6.58016	7.57064	9.25096	8.62076	8.31327	7.7645	7.19985	8.52412	9.05912	7.83738	12.0476	12.1987	12.7954	13.0389	12.7727	13.1132	12.3277	6.2658	7.06969	6.83703
205484_at	SIT1	signaling threshold regulating transmembrane adaptor 1	2.24513	2.24513	2.3837	2.24513	2.24513	2.23676	2.14842	2.23676	2.23676	2.23676	2.38659	2.95556	3.36802	2.33459	3.16955	4.46514	2.87872	2.02728	2.03221	1.96679
205485_at	RYR1	ryanodine receptor 1	6.14337	7.56157	5.94046	8.71266	7.75126	7.91762	7.0798	7.65191	7.04443	7.38959	4.43353	7.86591	4.30361	4.31049	5.46041	4.96925	4.94738	7.00537	5.9741	7.26409
205486_at	TESK2	testis-specific kinase 2	5.82357	6.31103	5.64821	6.59744	6.73665	6.91314	6.67995	6.57268	6.01476	6.4396	4.872	4.3059	4.6338	4.50375	4.74918	4.51205	4.75795	6.72706	6.57846	6.35953
205488_at	GZMA	granzyme A	2.43744	2.81204	3.89198	3.73614	2.56042	4.30182	3.09584	2.52021	2.83158	2.67316	7.2677	6.37783	7.99005	6.82609	7.36541	7.65189	6.79467	2.20711	2.05295	1.85995
205489_at	CRYM	crystallin mu	2.76074	2.75815	5.56578	2.75815	2.75815	2.76467	2.75815	5.70804	2.6295	3.87922	1.84246	1.84246	2.05304	1.84246	2.56839	2.00987	2.37995	5.34132	3.54237	3.35125
205490_x_at	GJB3	gap junction protein beta 3	10.3194	10.5262	11.1727	10.5163	10.3987	10.8211	10.4016	8.89777	10.8478	10.8118	10.051	9.83609	8.30742	9.99401	10.5749	9.44547	10.3376	11.0851	10.6752	10.3658
205493_s_at	DPYSL4	dihydropyrimidinase like 4	2.1728	2.1728	2.1728	5.36156	2.1728	2.73542	2.1728	2.73542	2.84453	2.73542	2.17134	4.78379	2.14638	2.08411	4.73932	2.54239	2.85473	2.18325	2.18302	2.40746
205494_at	ZNF821	zinc finger protein 821	2.06203	2.06203	2.06203	2.1256	2.14104	2.07548	2.06203	2.12543	2.07548	2.07548	2.13037	2.13037	2.13037	2.13037	2.30467	2.13037	2.11972	2.15532	2.13764	2.10874
205495_s_at	GNLY	granulysin	2.60553	2.56126	3.2376	2.60553	2.60553	2.77429	2.60553	2.77429	2.77429	2.73747	6.23259	4.84251	6.44149	5.862	6.66803	7.09629	5.97022	1.81859	1.74675	1.45681
205497_at	ZNF175	zinc finger protein 175	6.5227	6.5227	6.85291	6.17952	6.5227	6.98599	6.61094	7.4017	6.45181	6.6434	6.9174	7.0859	6.81773	6.70908	7.58094	6.46507	6.53871	6.4589	6.4586	6.67409
205498_at	GHR	growth hormone receptor	8.41826	9.09537	9.22792	8.42567	9.10894	9.71976	8.97447	9.20077	9.44505	8.95131	6.76419	7.74194	8.02763	8.4221	7.00416	7.95568	9.3631	8.01683	8.57988	8.10583
205499_at	SRPX2	sushi repeat containing protein, X-linked 2	4.25099	5.69554	6.11044	3.50495	5.66887	6.85121	3.92993	3.69919	4.24588	4.18237	4.11475	4.25512	3.60434	4.39232	4.29519	5.61076	5.41503	3.50585	5.88255	3.56972
205500_at	C5	complement component 5	6.01242	5.11492	5.93184	4.47399	6.38238	7.20222	6.3893	6.80447	5.03152	5.99508	4.21538	3.98796	4.99126	5.14297	5.41989	4.42997	5.40493	5.39858	6.18441	5.22412
205501_at	PDE10A	phosphodiesterase 10A	2.40427	2.40427	2.40427	2.56324	2.797	2.52023	2.47581	2.99269	2.18672	2.24272	3.43474	4.61037	2.79646	3.69334	3.23716	2.67997	1.97307	1.87492	1.87492	2.03469
205503_at	PTPN14	protein tyrosine phosphatase, non-receptor type 14	2.08726	2.08726	2.08726	2.10247	2.08726	2.02757	2.84515	2.02757	2.79507	2.52356	2.16475	2.16475	2.16475	2.16475	2.21401	2.16475	2.21401	2.16556	2.16556	2.21848
205504_at	BTK	Bruton tyrosine kinase	5.54472	5.72127	7.61705	6.04928	5.63981	7.77545	7.97249	6.50415	6.05762	7.78803	6.84248	7.02396	8.63486	6.80106	7.93593	7.68815	6.87885	5.18103	5.17822	6.24202
205505_at	GCNT1	glucosaminyl (N-acetyl) transferase 1, core 2	2.5	2.5	2.99321	2.5	2.5	2.59334	2.5	2.46634	2.59334	2.59334	4.04459	3.56317	4.16585	3.69235	4.16898	4.02647	3.28874	1.81757	1.85259	1.82833
205506_at	VIL1	villin 1	2.07192	2.07192	2.07192	2.07192	2.07192	2.06904	2.07192	2.06904	2.06904	2.06904	2.11156	2.11156	2.11156	2.11156	2.11506	2.11156	2.11506	2.10985	2.10985	2.11509
205507_at	ARHGEF15	Rho guanine nucleotide exchange factor 15	2.55458	2.55458	3.51759	2.55458	3.17305	2.71917	2.913	3.10748	3.45096	2.66044	2.09487	3.36808	2.01335	1.97664	3.66319	3.37933	2.80473	4.01442	3.93657	3.52572
205508_at	SCN1B	sodium voltage-gated channel beta subunit 1	2.25989	2.33056	3.48553	2.24849	2.28605	2.43016	2.24849	2.59177	2.23017	2.29245	2.34415	2.7769	2.41013	2.34415	2.32535	2.34415	2.32535	2.28885	2.28815	2.32699
205510_s_at	FLJ10038	uncharacterized protein FLJ10038	6.25902	6.95804	7.7254	7.47949	7.11849	7.34591	6.9599	8.06475	7.68848	6.85083	6.50493	6.50493	6.50493	6.16896	6.66522	6.50493	6.66522	6.5979	6.63508	6.56684
205512_s_at	AIFM1	apoptosis inducing factor, mitochondria associated 1	8.27822	8.0245	7.2789	7.36183	8.37731	8.07615	7.99345	7.90617	7.55149	7.72556	7.53111	8.05016	7.20359	7.86334	8.28287	8.05695	7.93892	7.58609	8.0337	8.03134
205513_at	TCN1	transcobalamin 1	1.62672	1.79949	1.68401	2.05695	1.58342	2.20622	1.62672	2.15493	2.16681	2.16639	5.62688	10.4325	3.6697	10.487	10.1134	10.2934	8.35466	3.34347	3.33026	7.07637
205514_at	ZNF415	zinc finger protein 415	4.39505	6.27297	5.94178	5.14789	4.61492	5.74768	6.52365	6.56238	5.25606	5.99152	4.83932	4.27629	3.02182	3.05979	2.81398	3.03282	4.45477	5.02541	5.62363	5.76905
205515_at	PRSS12	protease, serine 12	4.38082	5.334	3.20851	5.32638	4.32818	7.06657	6.1724	3.82975	4.95953	4.31725	4.07722	5.01318	3.04759	4.07722	4.19002	4.07722	4.17508	4.49148	5.21565	5.17959
205516_x_at	CIZ1	CDKN1A interacting zinc finger protein 1	9.9045	10.1053	10.4614	10.6139	10.2787	9.81175	10.1371	10.7828	10.4109	10.4036	8.5444	8.9413	8.81383	8.82813	9.35337	9.25585	9.25762	10.3239	10.3406	10.4271
205518_s_at	CMAHP	cytidine monophospho-N-acetylneuraminic acid hydroxylase, pseudogene	8.35543	8.68595	8.59666	8.89421	9.33429	9.47202	9.09265	9.1747	8.66318	8.58478	7.86776	7.61651	7.48902	6.24833	6.29331	7.33538	4.78042	7.62399	8.23745	9.35093
205519_at	WDR76	WD repeat domain 76	2.15204	2.19452	2.15204	2.15204	2.15204	2.10762	2.15204	2.10762	2.10762	2.10762	2.09786	2.07074	2.55688	2.42651	2.54475	2.07074	2.07799	2.80983	2.12339	2.09185
205520_at	STRN	striatin	2.11475	2.11475	2.11475	2.11475	2.11475	2.07018	2.11475	2.07018	2.07018	2.07018	3.24024	2.08933	2.09554	2.10498	2.18863	2.10078	2.05705	2.08933	2.06151	2.1563
205521_at	EXOG	endo/exonuclease (5'-3'), endonuclease G-like	3.93623	4.06024	5.72774	4.00223	4.66566	4.69745	4.72037	4.69745	4.55636	4.66388	5.50039	4.90928	5.72945	5.54666	5.87922	4.99761	4.94587	4.4352	4.44255	4.10026
205522_at	HOXD4	homeobox D4	6.39615	5.99998	6.66184	5.79152	6.39615	6.31204	6.39615	6.31204	6.31204	6.31204	6.08265	6.90988	6.06981	6.251	6.04253	6.95356	6.59132	6.20884	6.26371	6.26063
205523_at	HAPLN1	hyaluronan and proteoglycan link protein 1	2.19459	2.19459	2.19459	2.3105	2.19459	2.2828	2.19459	2.44527	2.2828	2.33237	2.0145	2.0145	2.0145	2.0145	2.06176	2.0145	1.9287	1.98316	1.9829	2.99813
205526_s_at	KATNA1	katanin catalytic subunit A1	7.70086	7.82066	7.23483	8.42619	7.75543	8.38096	7.8172	7.78868	7.747	8.13964	7.79062	8.41095	7.38086	8.14866	8.1679	7.4179	7.90826	8.024	7.70345	7.88341
205527_s_at	GEMIN4	gem nuclear organelle associated protein 4	8.03602	8.24601	9.94946	9.46471	9.05348	9.74865	9.39521	10.4444	9.23132	10.1724	7.4237	7.1712	6.48607	7.46686	8.52973	7.42083	8.56301	9.11011	9.07616	9.08036
205528_s_at	RUNX1T1	RUNX1 translocation partner 1	6.65698	7.44856	6.95147	6.35568	5.64723	5.26446	7.64613	7.19298	7.70277	8.13915	5.96734	7.2416	7.0408	6.51462	5.74708	6.59557	7.15108	7.20168	7.04791	7.0435
205530_at	ETFDH	electron transfer flavoprotein dehydrogenase	8.91269	9.17967	8.08232	8.1606	10.1596	9.74352	8.7704	8.79175	8.24656	8.24656	8.59921	8.89942	7.2364	8.16177	8.43889	7.63342	8.17142	9.1351	8.62955	8.55866
205531_s_at	GLS2	glutaminase 2	3.05278	3.33822	4.84854	2.95372	4.8656	5.22048	3.7095	3.36306	3.13536	3.21772	2.43206	2.3854	2.68093	2.51295	2.86743	2.72113	2.8536	3.81798	3.46985	3.92477
205532_s_at	CDH6	cadherin 6	2.3024	2.21469	2.19717	3.46583	2.26207	3.2074	2.12809	2.36838	2.50269	2.03558	2.1899	2.67326	2.1899	2.1899	2.21191	2.1899	2.21191	2.18636	2.1875	2.2358
205534_at	PCDH7	protocadherin 7	6.75685	7.24198	5.83718	7.5024	8.0192	7.68816	4.92089	6.9722	7.06987	5.80391	7.97627	7.57783	4.67725	8.02203	7.0625	5.58777	6.78923	7.1339	7.35649	7.45534
205536_at	VAV2	vav guanine nucleotide exchange factor 2	2.06703	2.06703	2.06703	2.06703	2.06703	2.08078	2.06703	2.08078	2.08078	2.08078	2.10676	2.10676	2.10676	2.10676	2.26522	2.11367	2.10159	2.114	2.114	2.09148
205538_at	CORO2A	coronin 2A	6.61607	6.60663	6.70265	6.81472	5.63675	5.47028	6.62517	6.1774	6.39388	6.12538	6.37122	5.80348	5.65134	6.42658	5.45474	6.61044	6.10325	6.74452	6.61977	6.27995
205539_at	AVIL	advillin	3.45359	2.59099	2.59099	2.59099	2.96765	2.52477	3.05208	3.74881	2.52477	2.89443	2.85741	2.59839	2.59839	2.61448	2.12743	2.74956	2.76201	2.61065	2.61065	2.71056
205540_s_at	RRAGB	Ras related GTP binding B	4.08742	3.91838	3.61815	3.94702	3.91838	3.91057	4.14471	3.81331	3.85717	4.29102	3.92632	3.80529	3.73025	3.8872	3.94561	3.77579	3.9933	4.36722	4.62465	3.93513
205541_s_at	GSPT2	G1 to S phase transition 2	6.10572	5.86319	6.22541	6.07017	6.38953	7.39791	6.39095	6.27885	6.45592	6.63776	4.95228	5.27746	6.05208	4.93931	5.86615	4.73672	5.36816	3.48013	5.21359	3.31762
205542_at	STEAP1	six transmembrane epithelial antigen of the prostate 1	7.56471	7.65336	8.20746	6.64004	8.44445	9.15059	7.36729	7.80897	7.90487	8.16339	8.88977	9.10175	8.37841	9.14066	9.13878	8.57439	8.34343	6.60094	8.32979	7.50476
205543_at	HSPA4L	heat shock protein family A (Hsp70) member 4 like	6.27177	6.74912	3.95998	6.90365	6.90365	7.30101	6.90365	4.74062	6.4494	6.87416	9.13996	8.65567	5.16259	8.83153	7.09614	6.90316	7.468	6.33404	6.9497	7.67626
205544_s_at	CR2	complement component 3d receptor 2	2.4041	2.4041	2.4041	2.4041	2.4041	2.1572	2.4041	2.1572	2.1572	2.1572	2.0146	2.03808	5.76787	3.47027	2.00353	2.04802	1.94098	1.92989	1.92989	2.07816
205545_x_at	DNAJC8	DnaJ heat shock protein family (Hsp40) member C8	9.91825	9.92911	10.2177	10.2486	10.1834	10.4732	10.2288	10.208	10.2244	10.3896	9.65198	9.72047	9.94595	9.8451	10.4595	10.1696	10.3067	10.3223	9.92469	10.1486
205546_s_at	TYK2	tyrosine kinase 2	9.16788	8.33314	9.25646	8.74388	9.68236	9.34956	9.21171	9.92547	8.87875	8.76371	8.01043	8.24054	9.02935	8.34188	10.0377	9.66569	8.80166	9.13944	8.44962	8.60204
205547_s_at	TAGLN	transgelin	11.9515	11.956	10.4904	12.831	11.446	10.8033	11.1294	12.6391	11.379	11.7177	10.7133	9.70955	9.78394	10.3961	10.7747	11.7318	11.7184	11.2361	11.4353	10.5202
205548_s_at	BTG3	BTG anti-proliferation factor 3	9.77258	9.88119	8.99119	9.55863	10.1483	10.1504	10.0211	9.47819	9.55862	9.45865	9.985	9.73656	9.28059	10.2718	9.79681	9.69681	10.2527	10.4709	10.5204	10.7598
205549_at	PCP4	Purkinje cell protein 4	9.95435	9.24162	8.95212	10.9807	10.1693	10.4294	8.55446	11.4958	4.29778	8.23791	5.13752	4.91662	5.14213	7.27702	4.04693	4.56615	8.52454	9.98187	10.3182	6.78076
205550_s_at	BRE	brain and reproductive organ-expressed (TNFRSF1A modulator)	8.61848	8.81412	9.75468	9.40855	8.97556	9.38755	9.28975	8.50353	9.33444	9.02512	8.90376	9.50216	9.19404	9.05759	9.46269	9.15238	9.23001	9.24532	9.19302	8.7954
205551_at	SV2B	synaptic vesicle glycoprotein 2B	3.73923	3.7577	4.27705	3.77365	6.57259	4.38911	3.73923	3.69996	3.87019	3.94505	5.19361	2.82764	3.62541	3.70122	3.71964	2.29119	3.02684	4.49101	4.64679	3.98741
205553_s_at	CSRP3	cysteine and glycine rich protein 3	2.42145	2.42145	2.42145	2.42145	2.42145	2.1568	2.42145	2.1568	2.1568	2.1568	2.01615	7.34448	2.01615	2.01615	1.92494	2.01615	1.92494	1.92709	1.92709	2.08118
205554_s_at	DNASE1L3	deoxyribonuclease 1 like 3	6.91943	5.71359	8.77696	6.701	7.97103	7.63643	7.43738	5.97133	9.11009	7.97021	6.69122	9.5022	8.51691	8.55962	9.80074	8.83767	9.24972	7.70046	7.59868	7.60024
205555_s_at	MSX2	msh homeobox 2	2.0649	2.0649	2.0649	2.0649	2.0649	2.0562	2.0649	2.08532	2.0562	2.0562	2.14236	2.14236	2.14236	2.14236	2.14985	2.14236	2.14985	2.14161	2.14161	2.16506
205558_at	TRAF6	TNF receptor associated factor 6	4.6798	5.25382	4.646	5.35653	4.87613	5.9186	5.0217	4.71542	4.92244	5.70877	4.79359	4.77282	5.0342	4.98275	5.395	4.87492	4.3697	4.94456	4.97704	5.30794
205559_s_at	PCSK5	proprotein convertase subtilisin/kexin type 5	8.54554	7.26825	9.44615	7.80516	8.55192	9.38959	7.35794	7.9116	9.03182	9.40539	6.30733	6.4315	7.39289	7.28284	7.45502	7.20613	7.41912	8.33845	8.72737	8.38504
205561_at	KCTD17	potassium channel tetramerization domain containing 17	4.064	3.95454	6.45283	3.95454	3.95454	3.68676	3.95454	4.05897	4.05897	4.32871	3.68483	3.68483	3.85628	3.83565	3.68484	4.32746	3.54322	3.63348	5.81936	5.80854
205562_at	RPP38	ribonuclease P/MRP subunit p38	7.88867	7.73946	8.793	8.1563	8.1135	8.56634	8.13188	8.32475	8.00556	7.96142	7.91931	8.0448	7.68667	7.69955	8.55469	8.27637	8.38009	8.54552	8.50552	8.69153
205565_s_at	FXN	frataxin	6.19143	5.92583	6.44587	6.24949	6.5657	6.2468	6.19143	6.2468	6.15469	6.56098	6.7287	5.95489	6.88666	6.77775	6.75689	6.05153	5.9306	5.83538	5.68849	6.08037
205566_at	ABHD2	abhydrolase domain containing 2	2.04081	2.04081	2.04081	2.04081	2.04081	2.15204	2.10865	2.15204	2.15204	2.15204	2.0831	2.19507	2.27777	2.83716	3.65275	2.92309	2.13339	2.11191	2.12775	2.00813
205567_at	CHST1	carbohydrate sulfotransferase 1	2.10419	2.10419	2.10419	2.10419	2.8208	2.19571	2.10419	2.19571	2.19571	2.19571	2.2282	3.26034	2.2282	2.2282	3.29451	2.71639	2.17975	2.23716	2.23716	2.14081
205568_at	AQP9	aquaporin 9	8.48462	8.13578	8.93769	9.50924	7.92103	9.16731	8.67701	5.4077	9.02336	9.50578	7.85235	7.6625	5.71487	6.60865	7.78396	7.36867	6.39968	8.30158	8.32627	8.74951
205569_at	LAMP3	lysosomal associated membrane protein 3	8.2159	7.87238	9.86044	8.98656	9.62868	8.1046	8.80316	8.65352	9.64809	8.99448	11.2485	11.1405	11.2843	11.8065	11.1103	11.5257	11.0627	7.50741	9.13979	8.99563
205570_at	PIP4K2A	phosphatidylinositol-5-phosphate 4-kinase type 2 alpha	2.23251	2.23251	2.23251	2.23251	2.23251	2.18054	2.23251	2.18054	2.18054	2.18054	2.34617	2.30744	3.02236	2.12235	2.27878	2.12364	2.08919	2.10054	2.10158	2.02979
205571_at	LIPT1	lipoyltransferase 1	6.79686	8.02886	8.26401	8.57262	8.2192	9.109	8.67071	8.98078	8.17292	7.98014	7.64496	7.93302	7.28639	7.69589	7.18415	8.21135	8.63054	8.40298	7.87427	8.67885
205572_at	ANGPT2	angiopoietin 2	2.79708	2.93717	3.01003	3.05686	2.65017	3.67483	3.01003	2.73474	3.7832	3.44611	5.25404	5.05609	4.51417	4.79185	5.10495	4.74246	5.12961	3.13793	3.47468	3.38375
205573_s_at	SNX7	sorting nexin 7	9.573	9.91903	9.94565	10.1074	9.92887	10.3428	9.88194	9.39657	10.1308	10.5644	9.95356	9.7707	9.3036	9.43785	9.33012	8.56239	9.51907	9.62501	9.98033	9.88775
205577_at	PYGM	phosphorylase, glycogen, muscle	2.35601	2.35601	2.35601	2.41381	2.35601	2.15401	2.35601	2.15401	2.15401	2.15401	2.02988	6.3949	2.02988	2.02988	1.95337	2.03934	2.04623	1.961	1.95529	2.06099
205578_at	ROR2	receptor tyrosine kinase like orphan receptor 2	2.69885	2.38697	3.15369	4.31283	2.76256	5.01875	2.38697	2.5589	2.5589	2.5589	2.48694	2.48694	3.02949	2.48694	4.26508	2.48694	2.31312	2.49038	3.1328	2.73726
205579_at	HRH1	histamine receptor H1	5.13635	5.36003	6.28158	5.69368	5.34088	6.28214	5.94191	6.20143	6.6612	6.62093	6.98773	5.98272	6.84409	6.48499	6.47148	5.97122	6.3339	5.17385	6.83237	6.97739
205582_s_at	GGT5	gamma-glutamyltransferase 5	5.19616	6.80556	5.96141	6.12388	5.26557	3.3115	5.26557	6.62568	6.65088	5.05857	5.56127	5.68121	6.16996	5.48101	6.00446	6.05344	6.09119	5.52784	5.41688	4.07937
205583_s_at	ALG13	ALG13, UDP-N-acetylglucosaminyltransferase subunit	10.656	9.98852	10.7998	9.48875	10.5504	10.8811	10.4874	10.9989	9.8724	10.2641	9.84227	9.66575	10.5415	9.80031	9.92721	9.67903	9.79522	9.64802	9.85578	9.86896
205585_at	ETV6	ETS variant 6	5.36407	4.09281	4.04339	4.66667	4.15462	3.95259	4.64516	4.96781	3.52308	4.31746	4.60248	5.27485	5.15144	4.56235	5.34232	5.64094	4.81083	4.94239	4.8697	5.32264
205586_x_at	VGF	VGF nerve growth factor inducible	2.53795	2.53795	2.70057	2.53795	2.53795	2.53416	2.53795	2.53416	2.53416	2.53416	2.62406	2.62406	2.62406	2.62406	2.62017	2.62406	2.62017	2.62881	2.62881	2.61227
205588_s_at	FGFR1OP	FGFR1 oncogene partner	4.76127	4.49052	4.65815	4.08439	5.92595	6.08914	4.84525	4.44755	3.64592	4.44755	6.50083	5.44698	6.36369	6.30612	5.95413	5.67973	5.35368	4.4192	4.75236	4.40289
205589_at	MYL3	myosin light chain 3	2.30646	2.30646	2.30646	2.30646	2.30646	2.12051	2.30646	2.12051	2.12051	2.12051	2.03878	5.78202	2.03878	2.03878	1.9762	2.03878	1.9762	1.97421	1.97421	2.0896
205590_at	RASGRP1	RAS guanyl releasing protein 1	7.80733	8.03383	8.41922	8.06716	8.81846	8.99373	8.17192	7.8514	7.8514	8.59758	9.34263	9.7894	10.4076	8.73751	9.5526	9.91267	9.15309	8.3137	8.45956	9.19326
205591_at	OLFM1	olfactomedin 1	4.57796	4.84408	4.81053	4.84408	4.84408	6.11592	4.84408	5.92406	5.53971	4.80768	4.24864	4.24528	3.49112	3.66982	5.28695	3.83206	4.26549	5.16944	5.2553	5.42353
205592_at	SLC4A1	solute carrier family 4 member 1 (Diego blood group)	3.2115	3.01408	2.59554	2.49278	2.40049	3.08164	2.22715	2.23852	2.23852	2.23852	2.5734	2.3618	2.65516	2.3605	2.304	2.72418	2.45439	2.65733	2.40668	2.32505
205593_s_at	PDE9A	phosphodiesterase 9A	3.19585	4.27079	3.25232	4.0784	3.87628	2.97082	3.63896	6.70838	3.2484	3.16451	2.84037	2.49493	2.12142	2.05426	2.09816	2.20397	4.42992	4.81552	4.15949	3.7739
205594_at	ZNF652	zinc finger protein 652	7.36007	8.79027	9.00906	7.45579	7.0797	4.80533	8.18241	7.93414	8.52478	8.52941	8.07371	7.04446	8.62862	6.37346	5.67566	6.02774	6.21118	8.20119	8.60083	7.9398
205595_at	DSG3	desmoglein 3	8.53446	8.26593	5.91543	8.54518	8.16022	6.23333	9.16233	8.7102	8.21446	8.7647	10.367	10.1336	6.19519	10.8115	9.29766	10.2594	10.2332	8.74673	8.77939	9.04674
205596_s_at	SMURF2	SMAD specific E3 ubiquitin protein ligase 2	9.08497	8.76798	9.68622	9.39721	9.05549	9.80108	9.56362	9.22983	9.23826	9.97508	9.55355	8.98958	9.63201	9.53706	9.69796	8.70795	8.72072	9.02736	9.221	9.24793
205599_at	TRAF1	TNF receptor associated factor 1	3.02873	3.02873	3.02873	3.02873	4.62799	4.05633	3.02873	3.63558	3.19549	3.19549	4.34851	4.62131	5.33167	3.25602	5.79528	5.99863	3.36765	2.2363	2.29249	3.3992
205600_x_at	HOXB5	homeobox B5	2.41636	3.03193	2.5249	2.3617	2.65272	2.39056	2.37425	2.6762	2.44255	2.39641	2.59056	2.59056	2.37959	2.59056	2.5535	2.43266	2.33451	2.58433	2.58433	2.56178
205602_x_at	PSG7	pregnancy specific beta-1-glycoprotein 7 (gene/pseudogene)	4.19419	5.47281	2.47129	2.47129	2.77745	5.27648	2.77745	2.68604	2.95969	2.95969	3.71414	2.12686	2.12686	5.45482	3.91224	4.09644	3.57948	2.74147	2.61908	2.48583
205603_s_at	DIAPH2	diaphanous related formin 2	8.04365	8.01226	8.38936	8.02607	8.21605	8.90384	8.62432	8.97105	8.38979	8.58308	8.00594	8.37453	7.59571	7.84812	8.3497	7.48008	7.74627	8.41764	8.35775	8.99874
205604_at	HOXD9	homeobox D9	6.52782	6.28102	8.21158	7.37399	6.1879	6.00588	6.5032	6.12704	7.77635	7.02227	7.06608	6.83041	5.40503	6.7382	5.79479	7.07288	6.71571	7.16023	7.39608	7.25177
205606_at	LRP6	LDL receptor related protein 6	3.13261	3.13261	2.91668	2.91668	3.13261	2.81152	3.13261	3.49311	3.13953	3.08165	3.2263	3.4052	2.79093	3.18914	2.89769	2.66521	3.34058	3.4148	3.20363	3.43027
205607_s_at	SCYL3	SCY1 like pseudokinase 3	7.52549	7.40215	7.42626	7.33826	7.78955	7.96766	7.33826	7.45234	7.38468	7.35309	7.68272	7.61856	7.8992	7.66636	7.69139	7.56545	7.4174	7.09007	7.00143	7.38778
205608_s_at	ANGPT1	angiopoietin 1	2.16025	2.16025	2.16025	2.12438	2.16025	2.15856	2.16025	2.15856	2.15856	2.15856	2.52552	2.35149	2.34381	2.34381	2.34286	2.35655	2.34286	2.15901	2.14215	2.27851
205610_at	MYOM1	myomesin 1	2.23482	2.23482	2.23482	2.23482	2.23482	2.1367	2.23482	2.1367	2.1367	2.1367	2.05316	4.49473	2.05316	2.05316	1.96406	2.05989	2.26032	2.00846	2.00846	2.0437
205611_at	TNFSF12	TNFSF12-TNFSF13 readthrough///tumor necrosis factor superfamily member 12	2.9986	3.10882	3.39645	3.25633	3.00387	3.18899	3.05041	3.47206	3.46177	3.31379	2.62134	2.71962	2.88531	2.30404	2.91441	2.42073	2.68264	2.74124	2.92498	2.44093
205612_at	MMRN1	multimerin 1	4.78844	7.33734	4.52177	5.42884	4.73674	6.18534	7.32486	5.57274	7.15439	6.94758	7.72019	6.42705	6.18704	3.37809	4.01878	3.30645	4.61033	3.71229	5.00839	3.99627
205613_at	SYT17	synaptotagmin 17	4.67076	3.20446	6.13577	4.36853	3.91668	3.77523	4.37797	7.04973	3.97061	5.2171	2.57757	2.43221	3.23779	2.42239	3.88348	3.23779	3.23633	4.82907	5.30893	6.05066
205614_x_at	MST1	macrophage stimulating 1	6.65987	6.21139	8.07922	5.63381	7.16524	7.41864	7.65327	9.35432	6.08144	6.14688	3.9253	4.20658	3.73284	4.64189	5.78792	4.89785	5.94898	7.09761	7.24616	7.15692
205616_at	KCNA6	polypeptide N-acetylgalactosaminyltransferase 8///potassium voltage-gated channel subfamily A member 6	3.56678	3.56678	3.76127	3.56678	3.76169	3.5671	3.30711	3.5671	4.19213	3.5671	2.60727	3.35219	2.86549	2.53582	3.39576	3.35219	3.45779	3.89401	4.83517	4.3432
205617_at	PRRG2	proline rich and Gla domain 2	3.16107	3.01764	4.04119	2.97857	3.49284	2.79628	2.9191	2.95609	3.36551	2.82101	3.21961	3.27492	2.58951	3.34819	2.88391	2.58951	2.88516	2.73227	2.5909	3.21702
205618_at	PRRG1	proline rich and Gla domain 1	5.95939	7.15456	7.08582	6.42987	6.9011	7.90637	6.58959	6.73771	6.85477	6.61326	6.94508	7.46055	6.53821	6.95233	5.74939	5.951	6.34232	6.40109	6.2881	6.62146
205619_s_at	MEOX1	mesenchyme homeobox 1	7.53572	8.34066	7.97971	8.71985	7.71416	7.84716	7.68461	8.31723	8.04567	7.95927	7.33602	8.17796	7.41986	7.41986	7.26259	7.673	6.89155	7.66036	7.67715	7.68317
205620_at	F10	coagulation factor X	5.98405	6.36682	7.87416	6.88976	5.98405	7.37174	5.98405	5.95078	7.77193	7.80792	5.45722	4.45771	4.20232	4.56514	4.88267	4.669	6.48084	6.61646	6.61646	6.84315
205621_at	ALKBH1	alkB homolog 1, histone H2A dioxygenase	7.54879	7.35018	7.37976	7.35018	7.54401	7.68624	7.7599	7.84185	7.85637	7.85936	7.83138	7.60491	7.61048	7.59901	7.50805	7.27356	7.77647	7.46736	7.2698	7.9059
205622_at	SMPD2	sphingomyelin phosphodiesterase 2	6.39415	6.55654	9.11776	7.42363	5.91908	3.79945	5.91908	6.55974	6.59785	6.55974	5.99632	6.60002	5.94349	5.71161	5.97567	6.24468	5.30713	6.34733	6.24781	6.85359
205623_at	ALDH3A1	aldehyde dehydrogenase 3 family member A1	7.99392	6.33522	8.04316	8.70184	8.31337	8.00266	7.18715	9.24723	7.79793	7.28714	7.29598	7.94932	5.46031	5.32283	8.53455	5.82597	8.43735	10.5768	8.57993	9.52107
205624_at	CPA3	carboxypeptidase A3	7.49332	10.1159	10.1834	10.1389	7.71851	10.0415	10.7761	10.046	10.7768	9.79604	8.09694	10.1732	7.82492	6.8735	7.82881	7.75829	7.92732	7.65187	9.51112	8.72942
205627_at	CDA	cytidine deaminase	4.60388	9.17793	6.49005	4.88832	8.11469	6.41226	7.0749	6.74173	5.90666	5.68844	8.14818	5.61316	4.94347	8.22276	7.51553	8.75609	6.78864	6.44609	4.97031	6.10917
205628_at	PRIM2	primase (DNA) subunit 2	5.4293	5.9656	6.24383	5.51411	6.01121	5.87289	6.01121	5.85453	6.12026	6.1526	6.19396	5.46451	6.64886	6.18735	6.18749	5.4696	5.73124	5.67857	6.17211	5.6993
205631_at	KIAA0586	KIAA0586	4.0354	4.0125	4.0125	4.0125	4.16453	4.56168	4.38115	4.20709	4.18026	4.29387	4.17207	4.2659	4.29786	4.49129	5.26581	4.5435	4.81616	4.32471	4.1798	4.27826
205632_s_at	PIP5K1B	phosphatidylinositol-4-phosphate 5-kinase type 1 beta	4.58525	4.25636	3.75895	3.4902	3.99577	4.49321	3.54457	4.66045	3.69196	3.49719	3.38743	3.39093	3.93115	3.39409	3.56335	3.38743	3.51446	3.41451	4.07301	3.4707
205633_s_at	ALAS1	5'-aminolevulinate synthase 1	9.49748	9.17913	8.82128	8.92578	10.1516	9.39199	9.29174	8.84618	8.65679	8.68197	8.96574	9.05413	8.95099	9.62029	9.66569	9.77341	8.93159	8.91124	8.76242	8.54865
205634_x_at	ZDHHC24	zinc finger DHHC-type containing 24	5.7897	5.31644	6.34136	5.62871	5.90591	4.47572	4.98348	5.51679	5.26668	4.93135	4.7894	4.90134	5.54011	6.31563	6.15949	6.15287	6.04202	5.05035	5.60612	4.20205
205637_s_at	SH3GL3	SH3 domain containing GRB2 like 3, endophilin A3	2.59555	2.59555	2.46984	2.59555	2.37708	2.59243	2.37708	2.49041	2.59243	2.60309	4.00697	4.15977	2.05149	2.13125	4.41632	2.46869	2.66196	2.19487	2.06894	1.66658
205639_at	AOAH	acyloxyacyl hydrolase	2.4606	2.66484	2.66484	2.66484	2.66484	2.57226	2.67357	2.57226	3.7387	2.5065	4.02696	4.32554	5.39964	4.32901	4.85209	5.01952	4.47985	2.21509	1.8647	1.74597
205640_at	ALDH3B1	aldehyde dehydrogenase 3 family member B1	3.89843	3.89843	4.48353	3.89843	3.89843	3.85004	3.89843	4.51851	3.76123	3.71005	4.00839	4.68809	5.21221	4.3773	4.54102	4.64739	4.37442	4.08303	4.1349	3.2056
205642_at	CNTRL	centriolin	4.43773	5.01309	5.06813	4.12469	6.92464	6.25206	5.44804	6.49123	4.4256	4.87295	5.08621	6.09597	6.82168	4.08248	5.33592	5.0885	3.97247	3.6392	3.59054	3.13699
205644_s_at	SNRPG	small nuclear ribonucleoprotein polypeptide G	11.5406	11.335	11.7259	11.3442	12.0795	11.6635	10.898	11.6408	10.8932	10.8175	11.5944	11.4534	11.4947	11.5669	11.4532	11.3857	11.2956	10.963	11.127	10.8244
205645_at	REPS2	RALBP1 associated Eps domain containing 2	2.34967	2.34967	2.34967	2.34967	2.34967	2.28062	2.34967	2.28062	2.28062	2.28062	2.55907	1.89751	2.883	2.41164	2.11426	1.90056	2.26262	2.32293	2.54917	2.23074
205646_s_at	PAX6	paired box 6	2.05749	2.05749	2.05749	2.05749	2.05749	2.04917	2.05749	2.04917	2.04917	2.04917	2.17218	2.17218	2.17218	2.17218	2.18231	2.17218	2.18231	2.16724	2.16724	2.18241
205647_at	RAD52	RAD52 homolog, DNA repair protein	5.46984	5.32205	6.49943	6.30132	6.09455	6.26539	6.61936	5.777	5.68821	6.09498	5.97328	5.77315	5.95625	6.51087	5.39527	5.6859	5.70542	5.57243	6.05188	6.41965
205648_at	WNT2	Wnt family member 2	2.13051	2.13051	2.37944	3.0444	2.13051	2.47095	2.13051	1.99638	3.35465	3.11891	2.16958	2.16958	2.16958	2.16958	2.37239	2.16958	2.37239	2.19297	2.36663	2.35823
205651_x_at	RAPGEF4	Rap guanine nucleotide exchange factor 4	8.91255	9.2133	9.24747	8.98149	9.00105	9.92158	8.72016	8.90961	9.14313	9.12686	9.10161	8.10565	7.26764	8.16915	7.50804	7.8614	7.72485	8.98515	8.96636	9.58717
205652_s_at	TTLL1	tubulin tyrosine ligase like 1	3.19626	3.91203	4.8256	3.22991	3.90262	4.44922	3.89869	4.55387	3.87704	3.53615	3.03707	3.06073	3.03707	3.06073	3.16207	3.03919	3.11925	3.7964	3.18576	3.50456
205653_at	CTSG	cathepsin G	6.56475	8.40704	9.45184	9.59165	7.26784	9.66575	8.87507	8.58894	9.17746	8.69041	5.05471	7.65371	4.45896	4.3739	6.98117	5.16288	5.38548	8.41149	8.3945	7.01593
205655_at	MDM4	MDM4, p53 regulator	3.03373	5.21848	2.25412	2.67103	2.25412	2.23259	2.86327	2.95893	2.92272	3.26883	2.5021	4.90909	3.70787	2.5021	3.86173	3.06578	2.95431	3.71159	2.52897	2.50544
205656_at	PCDH17	protocadherin 17	2.64505	2.40104	3.01579	2.75833	2.40104	2.35868	2.40104	4.26364	2.71486	2.35868	2.37026	3.42459	2.98329	3.51405	3.35248	3.75494	3.24875	2.06759	2.07137	1.98531
205657_at	HAAO	3-hydroxyanthranilate 3,4-dioxygenase	2.08975	2.68651	2.30752	2.17342	2.08975	2.14114	2.34816	2.14114	2.14114	2.14114	2.08739	2.08739	2.08739	2.08739	2.01443	2.16079	2.02941	2.13772	2.06538	2.05554
205658_s_at	SNAPC4	small nuclear RNA activating complex polypeptide 4	3.98273	4.14761	5.13725	4.41496	4.72471	4.45644	5.05055	5.67311	5.32865	4.2084	3.32502	3.44298	3.98305	4.08412	4.94506	3.73265	4.04336	4.20162	3.39329	3.85717
205659_at	HDAC9	histone deacetylase 9	3.9473	4.32746	4.78236	4.40003	4.27354	5.4771	4.31949	4.61803	4.05558	4.58727	4.29811	4.22432	5.52929	4.24981	3.76498	3.8993	3.05141	2.60683	2.91053	2.71983
205660_at	OASL	2'-5'-oligoadenylate synthetase like	2.80003	2.74517	3.0964	2.74517	2.74517	2.86721	2.829	2.90941	2.90941	2.86721	9.83321	9.05827	9.63339	9.72927	9.57144	10.3563	9.35346	1.44554	1.47819	1.81592
205661_s_at	FLAD1	flavin adenine dinucleotide synthetase 1	6.12006	6.16524	5.84799	6.11144	5.63369	5.06859	6.49072	5.76371	6.51678	6.41306	5.99035	6.41887	5.64165	6.32029	6.60752	7.02408	6.84982	6.91302	7.1372	7.42927
205664_at	KIN	Kin17 DNA and RNA binding protein	7.754	7.88764	7.89627	7.49486	8.07577	8.5913	7.9127	7.70228	7.53363	7.83223	8.09412	8.03584	8.07508	7.61949	7.91687	7.57853	6.73699	6.7782	7.64702	7.49568
205666_at	FMO1	flavin containing monooxygenase 1	7.4253	6.01439	5.95858	8.21798	6.40397	6.67874	8.70816	7.4356	6.8896	9.55503	4.57892	6.68825	8.74326	7.70319	5.91439	5.50196	5.93751	7.41611	7.53923	9.80644
205667_at	WRN	Werner syndrome RecQ like helicase	7.88969	8.00027	8.7238	6.43994	9.02835	9.14706	7.8346	8.55175	7.9316	7.37647	8.06353	7.1126	7.30995	7.1192	6.42854	6.35146	7.59397	8.35061	7.86534	8.15278
205668_at	LY75	lymphocyte antigen 75	9.75576	10.0639	10.4445	9.7311	10.0853	9.43525	10.2186	10.3677	9.56507	9.21373	10.2688	9.47561	10.6426	9.37884	9.21667	9.83571	8.84353	9.73354	8.53342	8.15806
205671_s_at	HLA-DOB	major histocompatibility complex, class II, DO beta	3.24271	3.24271	3.58667	3.56853	3.98021	6.41582	3.84953	3.33719	2.79894	3.33893	5.24248	5.50271	6.4183	4.73236	6.07221	5.55594	5.02918	4.39866	3.00319	2
205672_at	XPA	XPA, DNA damage recognition and repair factor	9.27113	9.52929	9.97029	9.28584	9.82075	10.1045	9.28275	9.59985	9.55014	9.51002	8.88936	9.92308	8.64014	8.90155	9.12713	9.24399	9.64567	9.75318	9.45634	10.0978
205673_s_at	ASB9	ankyrin repeat and SOCS box containing 9	3.51662	3.45986	5.78903	3.51662	4.18541	5.02802	3.51308	4.23364	3.38245	3.42213	3.32941	4.4185	3.29242	4.176	3.83463	4.34933	3.30619	3.40458	4.00453	4.10182
205674_x_at	FXYD2	FXYD domain containing ion transport regulator 2	2.38763	2.38763	3.20054	2.38763	2.38763	2.41625	2.39305	2.63414	2.57184	2.36476	2.68629	2.68629	2.18991	2.71088	2.681	2.71088	2.681	2.71644	2.69185	2.65092
205675_at	MTTP	microsomal triglyceride transfer protein	2.37869	2.37869	2.37869	2.37869	2.37869	2.48848	2.37869	2.48848	2.48848	2.48848	5.19156	4.49472	2.9458	2.75785	3.43889	2.09607	4.5006	2.11355	1.91348	1.57411
205676_at	CYP27B1	cytochrome P450 family 27 subfamily B member 1	2.27887	2.26712	2.26712	2.26712	2.71092	2.32778	2.26712	2.32077	2.14881	2.30004	3.10563	2.57743	2.44629	3.3905	2.83551	2.32566	2.66901	2.28127	2.25842	2.24697
205677_s_at	DLEU1	deleted in lymphocytic leukemia 1	7.36496	6.60553	7.76293	7.69585	7.17451	8.11555	7.38805	7.15284	6.68144	7.0046	6.69272	7.14899	6.26674	6.07293	7.24906	6.38854	6.62637	7.9889	7.85057	7.85303
205678_at	AP3B2	adaptor related protein complex 3 beta 2 subunit	2.10891	2.10891	2.10891	2.10891	2.10891	2.11111	2.10891	2.11111	2.11111	2.11111	2.0557	2.0557	2.0557	2.0557	2.05661	2.0557	2.05595	2.07504	2.09086	2.06123
205679_x_at	ACAN	aggrecan	2.13172	2.13172	2.13172	2.13172	2.13172	2.09971	2.22022	2.09971	2.4409	2.09971	2.37462	2.37462	2.37462	2.37462	2.41993	2.37462	2.41993	2.36201	2.36201	2.42584
205680_at	MMP10	matrix metallopeptidase 10	2.47144	2.47144	2.47144	2.47144	2.47144	2.26006	2.47144	2.26006	2.26006	2.26006	3.08783	2.91607	4.83128	4.80212	3.13923	2.33916	2.02987	1.86996	1.86996	1.96917
205681_at	BCL2A1	BCL2 related protein A1	3.21952	3.0095	3.28355	3.0095	3.51682	3.01812	3.0095	2.88522	3.31873	2.70823	6.87178	5.90513	7.63315	6.97042	6.86722	7.89028	5.65143	3.9344	1.98816	2.16297
205682_x_at	APOM	apolipoprotein M	5.78068	5.18768	6.26571	5.80488	6.8507	5.29938	5.49865	5.50286	5.32745	4.9865	4.87631	3.93656	4.07086	4.1032	4.33857	4.20243	5.17148	6.55742	5.85195	5.48039
205683_x_at	TPSAB1	tryptase alpha/beta 1	9.3917	10.9254	10.9895	10.6759	9.02196	8.53511	10.6987	10.4213	11.5916	11.0505	8.18824	9.97008	8.18325	8.81745	9.00269	9.87193	9.66613	10.4813	10.9421	9.94103
205684_s_at	DENND4C	DENN domain containing 4C	10.5218	10.5798	11.0155	10.8235	10.5075	10.7147	10.9053	10.4934	11.0246	10.7994	10.1961	9.17803	9.92433	9.77815	8.51416	9.44421	9.85773	10.5879	10.8397	10.6869
205685_at	CD86	CD86 molecule	3.45882	3.3238	4.54597	3.37037	2.90447	3.33598	3.36532	3.33598	3.23563	3.23563	6.07367	5.39863	6.66554	5.77189	5.05701	5.96357	4.73741	2.60556	2.48816	2.83232
205687_at	UBFD1	ubiquitin family domain containing 1	2.53701	2.50482	2.50482	2.44579	2.50482	2.49362	2.50482	2.42943	2.42943	2.61317	3.53965	3.34071	4.35219	4.51964	3.66064	3.97857	3.84112	2.05564	2.19515	2.12324
205688_at	TFAP4	transcription factor AP-4	2.5515	2.60735	3.03239	2.3083	2.70327	2.34847	2.30178	2.3673	2.35986	2.27692	3.10815	2.47836	3.172	2.54381	2.50501	2.52436	2.43947	2.52042	2.53752	2.47362
205690_s_at	BUD31	BUD31 homolog	10.5726	10.8057	10.9011	10.9803	11.1829	10.9104	10.5596	10.5075	10.7227	10.4853	10.5242	10.6811	10.4891	10.6674	11.0288	11.2732	10.9199	10.8812	10.7908	10.6361
205692_s_at	CD38	CD38 molecule	2.56979	2.56979	2.56979	2.56979	2.56979	2.48214	2.56979	2.48214	2.48214	2.48214	3.89513	3.75501	6.32755	4.85782	5.35598	5.78048	3.26507	1.73804	1.73804	1.70595
205693_at	TNNT3	troponin T3, fast skeletal type	2.05613	2.05613	2.05613	2.92386	2.05613	1.98355	2.05613	1.98578	2.29358	2.00926	2.25068	4.70035	2.25068	2.25068	2.24428	2.25068	2.24428	2.18838	2.18838	2.34144
205694_at	TYRP1	tyrosinase related protein 1	11.7505	10.2098	9.15879	11.549	11.7036	10.583	9.21049	11.3802	11.3176	11.2998	11.022	8.37749	10.347	10.2892	7.22934	6.19932	11.1843	13.0815	12.1814	12.5975
205695_at	SDS	serine dehydratase	2.14505	2.14505	2.14505	2.14505	2.14505	2.09417	2.14505	2.09417	2.09417	2.09417	2.10591	2.06641	2.17507	2.06641	2.05095	2.96097	2.05095	2.04939	2.04939	2.07973
205696_s_at	GFRA1	GDNF family receptor alpha 1	3.39424	3.6771	3.39424	3.43244	3.39424	3.51912	3.4425	3.09089	3.46262	5.06781	3.60153	2.73718	3.44335	2.03036	2.48308	1.83955	3.90048	3.49031	3.89214	2.09375
205698_s_at	MAP2K6	mitogen-activated protein kinase kinase 6	2.79464	2.75351	2.75351	2.75351	3.32862	2.88346	2.79464	2.75831	2.75831	2.73662	2.89483	3.84025	4.7494	3.66458	4.13437	3.68247	3.09778	2.74621	2.82776	2.73894
205700_at	HSD17B6	hydroxysteroid 17-beta dehydrogenase 6	2.28707	2.18068	2.11697	3.8475	2.42199	3.84594	2.11697	3.96023	2.01438	2.01438	2.1581	2.1581	2.1581	2.1581	2.34703	2.1581	2.35199	2.19271	2.20857	2.32327
205701_at	IPO8	importin 8	3.59824	3.88017	2.80403	3.64477	3.59824	3.00564	3.59824	3.20451	4.13071	3.5631	4.23237	4.07494	5.06189	3.49723	2.75988	4.0364	3.54357	3.14697	3.36052	3.77454
205702_at	PHTF1	putative homeodomain transcription factor 1	2.73317	2.73317	2.73317	2.73317	2.73317	2.41568	2.73317	2.41568	2.41568	2.41568	3.18769	3.89201	4.48228	4.20692	2.03097	4.36716	2.78763	1.59124	1.94366	1.94484
205704_s_at	ATP6V0A2	ATPase H+ transporting V0 subunit a2	5.57602	5.58877	5.71512	6.11342	6.29763	5.85715	5.50196	5.39129	4.64385	5.8298	5.90206	5.74553	6.58462	5.90787	5.1936	5.92874	5.07049	5.16951	5.16951	5.95194
205705_at	ANKRD26	ankyrin repeat domain 26	2.36869	2.23818	2.35531	2.23818	2.23818	2.1975	2.23818	2.20473	2.1975	2.21291	2.44272	3.12457	2.56423	2.33442	1.96523	2.22445	2.69458	2.41025	1.95725	2.07674
205707_at	IL17RA	interleukin 17 receptor A	5.6815	6.06178	7.24188	5.37635	5.43447	3.57436	6.13884	6.38386	6.2929	6.11781	5.47194	5.83826	6.65851	5.91861	5.05241	5.83826	6.39921	6.95916	5.26931	5.71342
205709_s_at	CDS1	CDP-diacylglycerol synthase 1	9.35542	9.21224	9.41762	8.20365	8.10428	8.14059	9.57312	8.61522	9.19393	9.46523	9.87369	9.56498	7.21802	9.82105	8.80682	9.32467	9.48073	9.6312	9.74888	10.3604
205711_x_at	ATP5C1	ATP synthase, H+ transporting, mitochondrial F1 complex, gamma polypeptide 1	12.3881	12.4271	12.0209	12.1904	12.6696	12.4651	12.1803	12.1892	12.1356	11.9883	12.603	12.4119	12.1498	12.602	12.373	12.2934	12.4984	12.427	12.2705	12.5266
205713_s_at	COMP	cartilage oligomeric matrix protein	7.74027	8.05921	6.22706	7.77456	6.18098	8.14493	3.38373	8.3718	6.1995	3.57811	9.97764	11.6284	3.85129	7.36431	9.23618	6.24057	9.47128	6.24953	8.16572	8.07754
205715_at	BST1	bone marrow stromal cell antigen 1	3.30841	4.17323	4.27078	4.31037	3.24636	4.01305	3.8478	3.2513	5.26002	6.31298	4.35006	3.75266	4.47799	3.80442	2.55117	4.14412	4.38854	3.66841	4.17552	4.27968
205716_at	SLC25A40	solute carrier family 25 member 40	2.06718	2.06718	2.06714	2.45809	2.06718	2.02293	2.06718	2.02289	2.26025	2.43005	2.20625	2.20616	2.20625	2.20467	2.23758	2.20467	2.23758	2.2051	2.20669	2.23393
205717_x_at	PCDHGA2	protocadherin gamma subfamily A, 1///protocadherin gamma subfamily A, 2///protocadherin gamma subfamily A, 3///protocadherin gamma subfamily A, 4///protocadherin gamma subfamily A, 5///protocadherin gamma subfamily A, 6///protocadherin gamma subfamily A, 7///protocadherin gamma subfamily A, 9///protocadherin gamma subfamily A, 10///protocadherin gamma subfamily A, 11///protocadherin gamma subfamily B, 1///protocadherin gamma subfamily B, 2///protocadherin gamma subfamily B, 3///protocadherin gamma subfamily B, 5///protocadherin gamma subfamily B, 6///protocadherin gamma subfamily B, 7///protocadherin gamma subfamily C, 4///protocadherin gamma subfamily C, 5///protocadherin gamma subfamily A, 12///protocadherin gamma subfamily A, 8///protocadherin gamma subfamily B, 4///protocadherin gamma subfamily C, 3	9.68125	10.0042	9.79154	9.60942	9.87083	9.87322	9.17058	9.24606	9.46498	9.29977	8.8356	9.37029	8.341	9.39752	8.80428	9.05014	9.15812	9.50778	9.50345	9.35962
205718_at	ITGB7	integrin subunit beta 7	4.58491	5.31809	6.49333	5.51201	6.22914	5.58229	4.84834	5.78356	6.29441	5.01261	4.86474	5.8013	6.28537	5.0786	6.4325	6.50904	5.69683	5.36059	4.84621	5.60124
205723_at	CNTFR	ciliary neurotrophic factor receptor	2.29533	2.29533	2.53185	2.29533	2.29533	2.30733	2.29533	2.30733	2.30733	2.30733	2.2476	2.26631	2.36374	2.55535	2.51807	2.55535	2.20628	2.36497	2.36497	2.51372
205724_at	PKP1	plakophilin 1	7.90321	8.94464	4.71602	8.15006	3.85181	4.23747	6.56254	4.00256	8.02173	8.19623	9.604	9.49872	6.59714	10.6484	10.2826	10.3593	9.01885	7.12137	7.85054	7.82702
205727_at	TEP1	telomerase associated protein 1	2.1122	2.06702	2.06702	2.06702	2.06702	2.06485	2.06702	2.06485	2.06485	2.06485	2.12801	2.12801	2.12801	2.12801	2.13034	2.12801	2.13034	2.12647	2.12647	2.12917
205728_at	TENM1	teneurin transmembrane protein 1	5.48547	3.65696	6.16659	3.63348	4.92551	7.54263	4.50267	6.05183	4.32275	4.74801	2.5151	3.52304	3.8677	2.50031	2.86914	3.02107	4.00702	4.56147	4.24093	4.77333
205729_at	OSMR	oncostatin M receptor	3.9527	4.11249	1.87933	4.63578	2.85981	2.5256	4.71912	3.23094	4.81835	4.4831	4.88459	4.55965	4.55965	4.73658	4.97618	4.88459	4.97618	4.60481	4.60926	4.59985
205730_s_at	ABLIM3	actin binding LIM protein family member 3	5.73031	7.02875	7.63	6.97492	6.67295	6.93246	5.68447	7.07123	6.93045	7.00631	5.93116	6.771	5.27828	4.5255	4.42019	6.67055	6.1348	6.06284	6.70048	6.67862
205731_s_at	NCOA2	nuclear receptor coactivator 2	2.86553	3.96182	4.71857	4.71857	3.84353	3.80082	3.96182	3.80082	4.51345	4.44116	4.82893	3.0818	4.87891	4.6012	3.95139	3.13798	3.72404	4.10566	4.20678	4.66611
205733_at	BLM	Bloom syndrome RecQ like helicase	2.38482	2.38482	2.69029	2.34134	2.54119	3.00886	2.38482	2.57614	2.45363	2.45363	4.46555	3.69866	5.14992	4.04199	5.08074	3.96912	4.4046	2.83732	1.98029	2.07408
205736_at	PGAM2	phosphoglycerate mutase 2	2.30116	2.30116	2.30116	2.30116	2.30116	2.42519	2.30116	2.12227	2.12227	2.12227	2.03531	5.41802	2.03531	2.03531	1.99454	2.03531	2.07887	1.98127	1.98127	2.09074
205738_s_at	FABP3	fatty acid binding protein 3	2.41126	2.43328	2.37638	2.80987	2.43328	2.20437	2.41126	2.18106	2.71749	4.01765	2.1889	4.0001	2.1889	2.06516	2.42022	2.19122	2.74704	2.75874	2.59508	2.41755
205739_x_at	ZNF107	zinc finger protein 107	9.4435	9.34088	9.09193	8.25434	10.1676	9.7024	9.44849	9.51891	8.87227	8.7568	8.78222	8.84474	10.1991	9.27724	8.7238	8.71287	8.35544	8.25041	8.43184	7.76131
205740_s_at	RBM42	RNA binding motif protein 42	8.6312	9.12491	9.58388	9.06658	8.91134	8.69394	8.31393	8.67707	8.622	8.5127	8.29872	7.80991	7.85529	7.82621	8.3751	8.46853	8.19299	8.84228	8.4912	8.02797
205741_s_at	DTNA	dystrobrevin alpha	2.51456	2.51456	2.51456	2.51456	2.51456	2.37587	2.51456	2.4158	2.37587	2.37587	2.55262	4.98872	2.90333	3.14469	2.42769	2.65974	2.76797	2.0886	1.90309	2.00614
205742_at	TNNI3	troponin I3, cardiac type	3.13344	3.13344	3.13344	3.13344	3.13344	3.13888	3.13344	3.63439	3.13888	3.13888	3.16189	3.35701	2.75872	3.16189	3.17463	3.16189	3.17377	3.16904	3.16904	3.6248
205743_at	STAC	SH3 and cysteine rich domain	3.5083	3.33914	4.93266	3.56984	3.28985	5.75059	3.16129	3.62707	2.92378	5.74208	2.03139	2.00925	1.98408	2.60855	2.53037	1.82337	3.05755	4.62637	4.28698	2.94846
205745_x_at	ADAM17	ADAM metallopeptidase domain 17	9.87921	9.2263	10.5801	9.81001	9.86712	9.98172	10.1327	9.61253	9.43835	9.82285	10.3551	10.0459	10.4117	10.0509	9.53102	10.0469	10.109	10.2761	10.1016	10.3508
205748_s_at	RNF126	ring finger protein 126	7.89001	7.82705	5.90733	7.3041	5.03201	4.21971	7.44594	6.87589	7.4916	7.3271	6.83307	6.70839	7.99363	6.81431	7.27781	7.28204	6.73895	7.47657	6.69332	6.74634
205749_at	CYP1A1	cytochrome P450 family 1 subfamily A member 1	1.91765	1.91765	1.91765	2.04661	1.91765	2.32783	1.91765	2.32783	2.32783	2.32783	2.14424	3.94669	2.14424	2.14424	6.51138	2.14424	2.08824	2.75172	2.25516	1.86233
205750_at	BPHL	biphenyl hydrolase like	7.06825	7.02448	6.04422	6.22518	7.6259	6.44585	7.08518	7.28703	6.70299	6.66007	5.65343	5.08073	6.49719	6.14469	5.89466	5.89279	5.65541	6.78706	6.48775	6.4711
205751_at	SH3GL2	SH3 domain containing GRB2 like 2, endophilin A1	2.16349	2.16349	2.16349	2.16349	2.16349	2.09715	2.16349	2.09715	2.09715	2.14633	2.01922	2.01922	2.01922	2.02509	2.14184	2.01922	2.14184	2.04835	3.19149	2.09037
205752_s_at	GSTM5	glutathione S-transferase mu 5	5.84055	6.0187	7.72555	6.39491	5.84754	7.20429	6.50337	6.08875	7.20289	7.18874	4.89088	6.40658	5.01188	3.64087	5.95539	4.89109	5.7326	6.82065	7.06641	5.65623
205755_at	ITIH3	inter-alpha-trypsin inhibitor heavy chain 3	2.17097	2.20949	2.17097	2.17097	2.17097	2.56556	2.17097	2.08103	2.08103	2.08103	2.06872	2.06872	2.06872	2.06872	2.45563	4.1018	2.02094	2.02914	2.02914	2.09283
205756_s_at	F8	coagulation factor VIII	5.6615	6.11547	5.68694	6.10668	6.34879	7.00397	6.19012	6.25335	5.82591	5.98798	5.53318	6.02271	5.66092	5.52362	5.6489	5.65298	5.71887	5.67799	6.12699	6.06535
205757_at	ENTPD5	ectonucleoside triphosphate diphosphohydrolase 5	3.9525	3.91812	3.9525	3.9525	3.9525	3.83831	3.9525	3.68663	3.87174	3.87174	3.68334	3.78727	4.05284	3.90997	3.34285	4.2281	4.22877	4.57125	4.34409	4.45483
205758_at	CD8A	CD8a molecule	3.72242	4.32849	4.58185	4.37406	4.32849	5.49359	5.51194	2.79088	4.45036	4.31405	7.27197	7.00368	8.1772	6.91139	6.98629	7.486	6.60495	2.70949	4.00111	2.6429
205759_s_at	SULT2B1	sulfotransferase family 2B member 1	10.5968	9.84514	11.1623	9.23184	10.4514	9.76286	9.21101	7.68348	10.0742	9.98006	9.81163	10.0369	7.13933	10.0762	10.6929	10.1824	9.97059	10.5122	10.3814	10.0721
205761_s_at	DUS4L	dihydrouridine synthase 4 like	6.88839	7.02157	6.7413	6.67728	7.1131	8.0298	7.38636	6.66846	6.66846	6.66846	6.84044	6.84044	6.55592	6.84044	6.4674	6.84044	6.58085	7.53784	6.88129	7.55299
205763_s_at	DDX18	DEAD-box helicase 18	9.5147	9.39218	7.6176	9.91344	9.00258	10.0864	9.11136	8.41325	9.0639	9.28993	10.0524	9.77066	9.92062	9.78057	9.46874	9.57523	9.64974	8.8644	9.29635	9.19693
205765_at	CYP3A5	cytochrome P450 family 3 subfamily A member 5	9.56754	9.39831	10.5139	8.75955	10.4715	10.039	10.3957	11.0767	10.8779	9.33676	8.37469	8.84351	5.58169	7.40635	6.87067	7.77479	8.18254	10.8457	10.3543	11.5626
205766_at	TCAP	titin-cap	2.36734	2.36734	2.36734	2.36734	2.36734	2.11253	2.36734	2.11253	2.11253	2.11253	2.02121	7.15078	2.02121	2.02121	1.93729	2.02121	1.93729	1.9303	1.9303	2.09711
205767_at	EREG	epiregulin	9.27863	8.52035	8.94367	9.03963	8.19065	9.89218	8.82723	4.8434	8.77509	9.08577	11.2562	10.2887	9.44673	11.1685	9.43804	9.81922	9.03684	8.98782	7.82198	8.74128
205768_s_at	SLC27A2	solute carrier family 27 member 2	7.23412	6.82472	6.3205	2.95775	7.87383	7.3787	7.24464	3.57097	3.89451	3.94401	5.97562	3.97987	4.56483	3.82875	6.85826	4.06135	2.61086	3.61725	5.22755	2.90826
205770_at	GSR	glutathione-disulfide reductase	2.94757	4.22101	2.90854	3.71071	2.31583	2.63503	3.39096	2.65871	4.23813	3.68452	2.20992	2.40243	2.47931	2.20992	3.42402	2.74951	2.56172	4.13361	3.15454	2.61578
205771_s_at	AKAP7	A-kinase anchoring protein 7	6.7258	6.7459	6.95546	6.52429	7.04026	7.06326	6.36797	7.30862	7.11828	6.37119	6.86374	6.86662	7.64171	6.97211	6.86667	6.60161	6.97121	6.5765	6.29611	6.57444
205773_at	CPEB3	cytoplasmic polyadenylation element binding protein 3	8.37006	8.28862	8.1018	8.12311	8.38351	8.18567	7.77412	7.79537	7.90811	8.07473	8.28784	7.47289	7.69692	7.82399	6.62834	6.9701	7.19122	7.90295	7.43508	7.19591
205774_at	F12	coagulation factor XII	5.79053	5.16296	7.14356	5.81304	5.89965	6.23868	5.82855	6.45358	6.0421	6.15249	6.91097	7.09163	4.00793	6.8188	7.69014	6.96294	7.45157	6.92108	7.08453	7.45974
205775_at	FAM50B	family with sequence similarity 50 member B	6.17913	6.11749	6.08995	6.36903	6.44428	6.7131	6.27703	6.54259	6.42132	6.41288	4.83383	5.33926	5.0038	4.66768	5.42235	4.88822	5.42235	5.63792	5.4122	5.55067
205776_at	FMO5	flavin containing monooxygenase 5	6.85469	7.53227	4.78359	5.7406	6.00094	6.39579	7.05905	8.41967	5.4217	5.38079	4.05695	4.91173	4.4899	3.70629	4.16532	4.88892	5.48249	6.13125	7.7236	5.64247
205777_at	DUSP9	dual specificity phosphatase 9	2.14289	2.06822	2.14289	2.14289	2.14289	2.12815	2.14289	2.22284	2.22284	2.22284	2.29694	2.15829	2.08638	2.15829	2.6887	2.15829	2.23271	2.1876	2.17596	2.11945
205778_at	KLK7	kallikrein related peptidase 7	11.5405	11.4874	11.0635	12.0558	10.8497	11.6546	11.9081	8.72858	11.3272	11.8359	12.4899	12.2217	10.6538	12.3704	12.4324	12.9084	12.1648	11.9588	11.8119	12.2297
205779_at	RAMP2	receptor activity modifying protein 2	4.87979	6.71537	5.95515	5.83574	5.8594	6.22775	4.2419	5.36257	6.47782	4.77277	3.48312	4.63066	4.37902	3.84613	5.45926	5.71031	5.90987	6.30421	5.88792	4.74674
205780_at	BIK	BCL2 interacting killer	4.42236	4.58677	4.42236	4.61756	4.42236	4.42286	4.42236	5.18948	4.42286	4.42286	4.63292	3.89586	4.63712	4.69368	4.73203	4.63292	4.73203	4.63927	4.82587	4.72253
205781_at	VPS9D1	VPS9 domain containing 1	7.21403	6.17123	8.04918	6.56078	6.85507	5.78824	6.09412	7.71104	5.97118	5.90172	5.5225	6.07951	5.96967	6.11263	6.90537	6.942	6.15196	6.60626	6.53052	6.49888
205782_at	FGF7	fibroblast growth factor 7	2.57057	2.64494	2.55337	2.57057	2.57057	2.99392	2.57057	3.24962	3.71492	2.27699	3.8174	2.4427	2.6545	2.44956	2.57157	2.24916	2.57157	2.41422	2.35095	2.54865
205783_at	KLK13	kallikrein related peptidase 13	3.57392	3.76734	4.08289	3.93708	4.08289	4.84233	4.60303	3.56456	4.22601	4.41083	4.85753	5.03788	3.66753	7.11226	8.80115	8.14215	5.15367	5.0548	5.59704	5.38671
205784_x_at	ARVCF	armadillo repeat gene deleted in velocardiofacial syndrome	2.96841	2.96841	2.96841	2.96841	2.96841	2.96441	2.96841	2.96441	2.96441	2.96441	3.01428	3.04346	3.04353	3.04353	3.04927	3.04353	3.04927	3.0403	3.0403	3.04982
205786_s_at	ITGAM	integrin subunit alpha M	7.34465	7.45478	9.32623	7.36127	7.45478	9.50302	8.41084	7.04294	9.15525	8.76078	8.46608	8.70535	9.13278	8.22348	8.56778	8.64864	7.95851	6.15589	7.75695	6.81497
205787_x_at	ZC3H11A	zinc finger CCCH-type domain-containing-like///zinc finger CCCH-type containing 11A	5.25592	6.67661	4.70314	5.44984	4.30498	4.07616	5.47257	4.64168	4.6686	6.28005	6.7834	7.00809	6.9481	6.32436	5.38851	6.03799	6.27543	6.18049	5.78593	6.58581
205789_at	CD1D	CD1d molecule	2.24712	2.24712	2.24712	2.24712	2.24712	2.12265	2.24712	2.12265	2.12265	2.12265	2.05539	2.06034	3.89013	2.61679	2.52934	3.3887	1.95273	1.98546	1.98546	2.05688
205790_at	SKAP1	src kinase associated phosphoprotein 1	2.27161	3.45228	2.8124	2.27161	2.27161	2.42782	2.72359	2.42782	2.72353	2.42782	3.3293	4.49989	5.18953	2.30535	4.04549	4.83146	3.8129	1.97535	2.04011	1.68341
205791_x_at	ZNF230	zinc finger protein 230	2.43383	2.43383	2.43383	2.43383	3.14217	2.44684	2.43383	3.6198	2.59748	2.44684	2.04082	2.59743	2.56008	2.2471	2.02141	2.5282	3.24586	2.60847	2.16705	2.56269
205792_at	WISP2	WNT1 inducible signaling pathway protein 2	9.12043	11.5628	11.2297	11.7326	9.95056	11.3062	10.9779	10.154	12.0095	12.5469	8.75306	8.19487	8.61319	8.78845	9.41376	8.47343	9.30047	11.1158	12.343	11.5924
205793_x_at	TNK1	tyrosine kinase non receptor 1	3.08638	3.81166	4.15163	3.5905	4.1195	3.94365	3.27732	4.12409	3.5089	3.23523	2.79965	2.91624	2.79965	2.86459	3.66871	2.79965	3.3772	4.01659	3.83513	3.77119
205794_s_at	NOVA1	NOVA alternative splicing regulator 1	5.22303	6.23321	7.87959	5.52573	5.88428	7.86304	5.96544	5.88995	7.80334	7.21334	6.43589	4.84201	5.0974	5.0974	5.39807	4.17971	5.68438	5.19698	6.40352	5.64706
205796_at	TCP11L1	t-complex 11 like 1	2.37848	2.37848	2.37848	2.37848	2.37848	2.28556	2.37848	2.28556	2.28556	2.28556	2.71698	2.15157	3.73246	2.81206	2.10422	2.33108	2.81972	2.01022	2.78092	2.28131
205798_at	IL7R	interleukin 7 receptor	2.23763	2.23763	2.25775	2.25775	2.25775	2.21865	2.25775	2.21865	2.21865	2.21865	4.98491	5.05613	5.9145	4.2969	4.61074	5.71875	5.35538	1.90679	1.91523	1.8494
205799_s_at	SLC3A1	solute carrier family 3 member 1	2.63505	2.60809	3.9104	2.60809	6.22727	2.62233	2.92366	2.58681	2.58681	2.66056	4.4003	2.85026	4.24367	2.80325	1.80719	3.13309	2.01835	1.70897	2.71564	2.28252
205801_s_at	RASGRP3	RAS guanyl releasing protein 3	4.44362	4.3396	3.83166	3.20978	3.71316	4.08712	4.66629	4.37613	4.15098	4.81889	4.51259	5.27179	6.00786	4.90225	5.20931	5.71289	5.32516	3.94513	4.37942	4.08005
205802_at	TRPC1	transient receptor potential cation channel subfamily C member 1	6.14561	6.19718	7.13997	5.76806	6.67507	7.0874	6.61053	7.03869	6.13626	6.12844	5.42272	5.06352	6.08479	4.84601	4.64251	4.36313	4.74107	5.78273	5.83044	5.92306
205804_s_at	TRAF3IP3	TRAF3 interacting protein 3	2.71984	2.72412	3.57983	2.48962	2.94815	3.03086	3.63442	2.45259	3.36933	2.98344	4.01815	4.48257	5.1207	3.7022	4.9043	4.64833	4.29152	2.24487	2.24194	2.03111
205805_s_at	ROR1	receptor tyrosine kinase like orphan receptor 1	4.87871	4.36718	6.13628	5.93534	5.89559	6.28608	5.95434	5.63205	5.22255	5.71633	4.15888	4.37113	4.01598	4.01057	4.27305	4.59238	4.69737	5.13608	5.93981	4.96288
205807_s_at	TUFT1	tuftelin 1	11.9208	11.8299	12.554	12.3301	12.0152	12.3567	12.014	11.9366	12.2571	12.2467	11.6527	11.2994	10.6312	11.7285	11.2783	11.445	11.7373	12.3035	12.036	12.3434
205808_at	ASPH	aspartate beta-hydroxylase	2.1152	2.16894	2.06591	2.47684	2.1152	2.09217	2.1152	2.09217	3.06061	2.09217	2.14562	2.14562	2.14562	2.14562	2.21972	2.14562	2.32076	2.23098	2.23098	2.30468
205809_s_at	WASL	Wiskott-Aldrich syndrome like	6.25196	6.73628	8.03891	5.6622	4.17843	4.38361	6.27323	6.41061	6.99582	6.56049	7.15177	8.31559	5.46091	8.17183	7.88968	7.23121	7.37871	7.36595	6.36289	6.9461
205811_at	POLG2	DNA polymerase gamma 2, accessory subunit	4.18327	4.89408	4.92854	5.40572	5.47418	4.39665	4.88016	5.53204	4.6503	4.51829	4.39628	4.62675	4.96546	4.1724	4.44032	4.69819	4.47914	5.11329	4.61283	4.71239
205812_s_at	TMED9	transmembrane p24 trafficking protein 9	11.9297	11.9591	12.282	11.9239	11.9486	11.9624	11.7774	11.7311	12.0174	12.2365	11.8239	12.1329	11.9307	12.0899	12.368	12.1533	11.9837	11.9266	11.9938	12.0458
205813_s_at	MAT1A	methionine adenosyltransferase 1A	2.20541	2.20541	2.20541	2.07263	2.20541	2.12522	2.20541	3.36353	2.12522	2.12522	2.08869	2.08869	2.08869	2.11923	2.23589	2.08869	2.23589	2.18624	2.18624	2.29585
205818_at	BRINP1	BMP/retinoic acid inducible neural specific 1	2.06964	2.06964	2.06964	2.06964	2.06964	2.06596	2.06964	2.06596	2.06596	2.06596	2.12046	2.12046	2.12046	2.12046	2.12494	2.12046	2.12494	2.11827	2.11827	2.12499
205819_at	MARCO	macrophage receptor with collagenous structure	2.2786	2.45387	6.3332	2.34315	2.2786	5.88959	2.34315	1.94183	3.61978	5.50414	2.1847	2.09697	2.09697	2.16363	2.55121	2.11951	2.58763	2.21825	2.13342	2.93965
205821_at	KLRK1	KLRC4-KLRK1 readthrough///killer cell lectin like receptor K1	3.79862	3.73809	7.35504	4.20378	4.86657	4.9277	5.99532	6.99851	7.24354	4.21054	6.61284	6.83387	7.3986	6.85573	7.54721	7.2338	6.97041	3.43942	4.09305	4.06683
205822_s_at	HMGCS1	3-hydroxy-3-methylglutaryl-CoA synthase 1	8.10292	9.61939	4.89327	6.45075	8.44211	7.16437	8.15363	4.60935	6.82573	5.67894	8.16168	7.80794	5.84468	7.77503	9.39805	8.69582	7.46884	7.71519	8.86664	6.28123
205823_at	RGS12	regulator of G-protein signaling 12	7.32678	7.00285	8.97573	7.33665	7.36663	6.67251	6.91959	8.72931	7.23031	7.20722	7.08966	7.16848	6.04337	7.32346	7.52226	7.27659	7.2456	7.64283	7.10994	7.60415
205824_at	HSPB2	heat shock protein family B (small) member 2	5.56422	7.19715	8.6885	7.17124	6.01064	7.70799	5.60938	7.25852	7.73402	6.72969	5.82677	8.05721	3.52623	5.80645	6.20575	5.8008	6.31943	6.27323	6.82081	6.17394
205825_at	PCSK1	proprotein convertase subtilisin/kexin type 1	2.21031	2.21031	2.21031	2.21031	2.21031	2.09225	2.21031	2.00528	2.00528	2.00528	4.81853	3.50068	2.08352	2.10241	2.06018	2.08352	2.06018	1.9975	1.9975	2.19913
205826_at	MYOM2	myomesin 2	5.6615	5.6615	5.6615	5.41428	5.54229	7.75438	5.37324	6.18455	5.1701	5.82727	4.26076	7.46316	4.67217	4.67642	5.32237	4.76218	4.49056	5.32898	6.28673	7.80678
205828_at	MMP3	matrix metallopeptidase 3	1.93013	5.30296	1.93013	1.93013	1.93013	2.69253	1.93013	2.69253	2.69253	2.69253	8.36534	6.24011	2.73405	4.92929	4.45913	2.16549	9.29803	2.07015	2.07015	1.31678
205829_at	HSD17B1	hydroxysteroid 17-beta dehydrogenase 1	3.14197	3.80543	4.82997	3.61984	3.71459	3.51002	3.28157	2.74649	3.38354	3.70216	3.7646	3.50527	3.50527	4.20922	3.85821	3.6548	3.70207	3.97025	3.66111	3.75342
205831_at	CD2	CD2 molecule	2.86651	3.64389	7.04166	3.88117	5.31293	5.27412	4.88879	4.17708	5.49788	4.22691	7.50022	7.51273	8.39833	6.88914	8.06316	8.65633	7.49679	2.74474	4.13814	3.00378
205832_at	CPA4	carboxypeptidase A4	8.66202	9.02357	8.84065	8.89416	9.96145	9.3026	9.21605	7.952	8.4134	8.33095	10.297	9.94875	8.42266	10.0866	8.85522	9.39255	9.38765	9.4482	8.71523	8.68828
205833_s_at	PART1	prostate androgen-regulated transcript 1 (non-protein coding)	2.22681	2.22681	2.22681	2.22681	2.22681	2.23484	2.22681	2.28391	2.14709	2.23484	2.14327	2.13367	2.13367	2.28903	2.29617	2.13367	2.12068	2.2939	2.2939	2.29363
205835_s_at	YTHDC2	YTH domain containing 2	2.93852	3.26012	2.44464	2.93852	2.93852	3.06398	2.24902	2.63923	2.77497	2.63923	4.61864	3.05051	3.3055	2.87448	4.07179	3.53278	2.56579	2.45918	3.02595	2.56288
205839_s_at	TSPOAP1	TSPO associated protein 1	4.56243	4.47796	4.8316	4.47796	4.47796	4.43691	4.64405	5.98367	4.46784	4.43724	4.43263	4.30718	5.55678	4.30997	5.11384	4.30718	4.29559	4.30789	4.30789	4.29446
205841_at	JAK2	Janus kinase 2	3.43139	4.33203	3.53361	4.96936	4.29589	5.61094	3.59891	2.99617	4.31936	3.76388	4.43691	4.22693	5.1219	4.57699	4.48397	4.34057	3.0166	2.86208	3.39285	3.28437
205843_x_at	CRAT	carnitine O-acetyltransferase	9.4351	8.54823	9.19964	6.48717	9.58185	7.23251	7.23645	5.71529	7.45593	5.98691	5.75606	7.41081	5.16258	4.29067	8.22309	5.8991	5.25669	5.86003	7.68809	5.4169
205844_at	VNN1	vanin 1	3.03352	3.12637	3.51559	3.03352	6.20102	3.56841	3.24947	3.11973	3.35505	3.09913	3.12455	6.21034	3.27279	3.77788	5.02196	6.07372	3.1297	3.22183	3.84304	3.09254
205845_at	CACNA1H	calcium voltage-gated channel subunit alpha1 H	2.12419	2.12419	2.36811	2.12419	2.12419	2.03239	2.19333	3.14382	2.95847	2.03239	2.12487	2.12487	2.12487	2.12487	2.32668	2.12487	2.32668	2.14885	2.14885	2.29022
205846_at	PTPRB	protein tyrosine phosphatase, receptor type B	3.5787	3.5787	3.24698	3.96125	3.5787	4.69339	3.63648	4.09488	4.11257	3.2641	3.78705	4.37841	3.17188	3.51822	2.40564	4.17279	3.24972	2.95893	2.81225	3.57573
205847_at	PRSS22	protease, serine 22	5.52776	5.8372	5.76963	5.42174	5.92423	5.5878	5.65059	5.47782	5.55484	5.72452	6.95416	5.47679	4.65564	6.70766	6.72668	6.95259	7.25343	5.69956	6.48241	5.7918
205848_at	GAS2	growth arrest specific 2	2.38727	2.38727	2.45673	2.71573	3.59078	2.37296	2.85634	5.64664	2.37296	2.37296	1.91532	2.71113	2.63976	2.00701	2.00856	1.92198	3.12466	3.23065	2.96973	3.73649
205849_s_at	UQCRB	ubiquinol-cytochrome c reductase binding protein	13.5797	13.7508	13.762	13.4291	13.8344	13.8623	13.5165	13.5454	13.4051	13.33	13.3194	13.6951	12.9098	13.173	13.16	13.1975	13.1935	13.4594	13.4248	13.3037
205851_at	NME6	NME/NM23 nucleoside diphosphate kinase 6	4.77837	5.73857	4.71304	4.77837	4.71304	4.61512	4.71304	5.06705	5.41353	5.77611	4.77893	4.80277	4.35367	4.30404	5.00126	4.81684	4.66806	4.55119	4.47621	4.3204
205853_at	ZBTB7B	zinc finger and BTB domain containing 7B	2.08084	2.08084	2.08084	2.08084	2.08084	2.0802	2.08084	2.0802	2.0802	2.0802	2.07852	2.07852	2.07852	2.07852	2.08206	2.08007	2.07944	2.07885	2.09278	2.07888
205854_at	TULP3	tubby like protein 3	7.2853	7.34922	8.34232	7.68184	7.44814	7.2276	7.79708	8.78034	7.28666	7.90202	6.96277	6.57723	6.5636	6.15931	5.82424	6.49542	6.78737	8.21322	7.3355	8.08394
205855_at	ZNF197	zinc finger protein 197	2.25566	2.44908	2.94498	2.29212	2.77045	2.36504	2.25566	2.31338	2.43869	2.31338	2.31277	2.31277	2.73345	2.83791	2.56372	2.73345	2.65223	2.31496	2.72406	2.35092
205856_at	SLC14A1	solute carrier family 14 member 1 (Kidd blood group)	5.10036	4.17768	4.67076	2.45242	3.87446	2.2404	5.07824	6.91048	2.92582	3.88948	2.24785	2.14651	1.87977	1.87977	2.22432	1.87977	2.28515	4.93639	5.32035	2.17902
205857_at	SLC18A2	solute carrier family 18 member A2	6.74398	7.0418	7.3246	6.69796	7.33668	7.74444	8.55158	7.97093	8.17891	8.07106	4.32344	5.5056	5.00537	3.642	4.10994	4.03075	4.57848	6.92323	7.78014	8.38066
205858_at	NGFR	nerve growth factor receptor	3.87188	3.15148	2.97137	4.37554	2.59227	2.2546	3.33242	6	3.05724	2.99314	2.71229	2.35895	3.76693	3.37072	2.18599	2.17352	4.27	3.82918	4.56694	2.70184
205859_at	LY86	lymphocyte antigen 86	3.4613	3.21437	5.84407	3.02554	3.52357	5.17398	3.48989	3.67533	3.39904	3.73218	5.92564	6.13803	7.00756	6.0676	6.55064	6.48713	5.56778	3.11246	3.09362	2.89562
205860_x_at	FOLH1	folate hydrolase 1B///folate hydrolase (prostate-specific membrane antigen) 1	2.49282	2.37488	2.54766	2.37488	2.37488	2.38698	2.4126	2.53219	2.38698	2.38698	2.38538	1.89338	1.88529	2.92929	2.64166	1.80094	3.07266	3.84979	2.48709	2.02076
205861_at	SPIB	Spi-B transcription factor	2.14886	2.14886	2.14886	2.14886	2.14886	2.09982	2.14886	2.09982	2.09982	2.09982	2.06824	2.22845	3.04252	2.08968	2.1306	2.06872	2.03629	2.04749	2.04749	2.072
205862_at	GREB1	growth regulation by estrogen in breast cancer 1	3.07919	3.07919	3.84796	3.81774	3.92384	5.59313	3.19926	3.20389	3.74493	5.2982	2.5974	2.0833	3.21142	1.92601	2.69466	1.93799	2.80322	3.75627	3.68136	2.57717
205863_at	S100A12	S100 calcium binding protein A12	1.75164	1.76958	1.78262	1.75126	1.83886	2.01471	1.75126	1.93961	1.94442	1.93961	7.98097	7.5993	3.37707	8.83877	10.8242	10.353	6.42183	2.60626	2.61175	2.62505
205865_at	ARID3A	AT-rich interaction domain 3A	3.24715	3.28791	3.40156	3.91321	3.69908	3.25646	3.81374	4.21155	3.91369	3.25646	3.39538	3.39538	3.86848	3.53929	3.42742	3.39538	3.5651	3.40049	3.40049	3.4225
205867_at	PTPN11	protein tyrosine phosphatase, non-receptor type 11	2.24569	2.24569	2.24569	2.24569	2.24569	2.15297	2.24569	2.15297	2.15297	2.15297	2.89566	1.92326	2.52575	2.41467	1.92165	1.92964	1.92165	2.42729	1.9204	2.31526
205870_at	BDKRB2	bradykinin receptor B2	6.23926	6.27888	7.43873	7.13757	6.14129	7.33026	5.95726	7.1037	7.51995	8.13338	7.27562	7.76097	5.29141	7.51228	7.97332	7.36049	7.45821	6.72823	7.07257	7.8476
205871_at	PLGLB2	plasminogen-like B1///plasminogen-like B2	5.16873	5.59259	3.91915	3.5601	5.12986	4.88413	6.59419	6.70504	4.13584	5.12508	4.64352	5.56767	5.45608	5.90473	5.1512	5.13373	4.86255	5.83241	5.22355	6.13685
205872_x_at	PDE4DIP	phosphodiesterase 4D interacting protein	5.1204	7.7863	5.75188	7.20742	6.70116	6.35661	5.05541	6.75294	7.17927	6.34577	6.09532	8.62591	5.73884	4.96629	6.48512	6.351	6.06811	6.23596	7.73495	7.17802
205873_at	PIGL	phosphatidylinositol glycan anchor biosynthesis class L	4.08306	4.04514	4.08306	4.03574	4.94683	4.23532	4.31601	4.51018	4.11791	4.10889	4.42441	3.63481	3.63481	3.71144	4.52451	4.24594	4.48813	5.50102	5.07109	5.24008
205874_at	ITPKA	inositol-trisphosphate 3-kinase A	2.06506	2.06506	2.06506	2.06506	2.06506	2.0596	2.06506	2.0596	2.0596	2.0596	2.14041	2.14041	2.14041	2.14041	2.14707	2.14041	2.14707	2.13716	2.13716	2.14713
205875_s_at	TREX1	ATR interacting protein///three prime repair exonuclease 1	8.65545	9.174	10.0317	9.36495	8.79168	7.76476	9.31682	9.43561	9.48022	9.25876	8.55384	8.4754	9.10729	8.90097	9.64342	9.49606	8.79564	9.15816	9.04045	8.78726
205876_at	LIFR	leukemia inhibitory factor receptor alpha	3.06693	3.17668	2.80897	4.52875	3.06804	4.40914	3.0891	3.16659	3.08594	2.72716	4.64149	3.62258	4.33599	2.98865	2.56195	2.76861	2.87504	2.6549	2.6023	2.57211
205877_s_at	ZC3H7B	zinc finger CCCH-type containing 7B	6.08866	7.10727	6.9688	7.04999	6.85124	7.68389	7.08453	8.22572	6.83309	7.55446	6.09984	5.66384	5.54103	6.23004	7.32449	6.268	6.57572	7.18234	7.19288	7.18606
205878_at	POU6F1	POU class 6 homeobox 1	5.9754	6.48074	6.53101	6.53101	6.35811	6.73934	6.53101	7.86707	6.62261	6.65729	5.29005	6.4409	5.32165	5.35768	7.37027	6.26976	6.00745	7.39337	6.38492	7.34311
205879_x_at	RET	ret proto-oncogene	2.46036	2.08788	2.0622	2.07119	2.0622	2.10584	2.0622	2.05679	2.07638	2.05679	2.16799	2.16799	2.16799	2.16799	2.15026	2.16799	2.15026	2.17522	2.17522	2.14243
205880_at	PRKD1	protein kinase D1	5.97436	6.33769	6.67786	5.71499	5.81429	7.41632	5.89502	6.78804	5.52419	5.42433	4.47364	5.03998	4.44697	4.94733	4.55671	4.47364	5.90764	6.74095	6.65473	5.41865
205883_at	ZBTB16	zinc finger and BTB domain containing 16	7.83568	7.77925	9.7742	7.41725	8.65528	8.85437	9.18484	9.82747	7.63526	8.43556	3.84476	4.79976	4.12888	5.10639	6.37735	4.59167	7.29331	9.47884	8.77099	7.0997
205884_at	ITGA4	integrin subunit alpha 4	2.21446	2.21446	2.21446	2.21446	2.21446	3.18488	2.30004	2.01852	2.01852	2.61203	2.34405	2.04843	3.65984	2.05849	2.20205	2.28289	2.20145	2.03077	2.03077	2.23319
205887_x_at	MSH3	mutS homolog 3	7.91494	7.55119	8.01898	7.55119	7.59636	7.33026	7.55119	7.99636	7.61712	7.87474	7.60631	7.54719	7.08016	7.62029	7.52145	7.60998	7.58605	7.61824	7.528	7.57286
205888_s_at	JAKMIP2	janus kinase and microtubule interacting protein 2	2.11931	2.11931	2.11931	2.11931	2.11931	2.11831	2.11931	2.11831	2.11831	2.60604	2.12873	2.12873	2.12873	2.12873	2.09766	2.19448	2.09766	2.11378	2.11414	3.0775
205891_at	ADORA2B	adenosine A2b receptor	5.5002	5.63205	6.8109	6.08038	6.11231	6.11765	7.5549	6.67135	7.14846	7.00747	7.14916	6.8624	4.63727	7.29178	5.09452	5.02709	7.33435	6.82909	6.93899	7.92703
205895_s_at	NOLC1	nucleolar and coiled-body phosphoprotein 1	5.27658	5.27424	3.36806	5.27858	4.82912	5.43404	5.87372	4.50276	4.73007	5.4117	6.87923	6.1799	6.42495	6.29242	5.76261	4.96766	6.24975	4.82858	4.6867	4.86342
205896_at	SLC22A4	solute carrier family 22 member 4	3.36707	3.43792	5.11454	3.6104	3.52422	4.47532	4.86159	5.22097	3.3376	3.42653	3.38177	3.84744	2.77243	3.84809	3.66234	3.84295	5.00708	4.20287	4.0171	2.84012
205897_at	NFATC4	nuclear factor of activated T-cells 4	2.06873	2.06873	2.06873	2.06873	2.06873	2.06416	2.06873	2.06416	2.06416	2.06416	2.12764	2.12764	2.12764	2.12764	2.13383	2.12764	2.13383	2.12456	2.13538	2.13487
205898_at	CX3CR1	C-X3-C motif chemokine receptor 1	5.34453	6.24011	7.19962	7.10371	6.55312	6.81938	7.40294	7.15813	7.25871	6.87042	6.73375	7.11332	7.98381	6.60353	7.1772	7.08757	6.39482	6.15697	6.2383	6.29482
205899_at	CCNA1	cyclin A1	2.3884	2.3884	2.3884	2.3884	2.3884	2.19193	2.3884	2.19193	2.19193	2.19193	2.89126	2.00166	2.00436	5.29509	1.99839	1.99515	1.92024	1.93528	1.93528	2.0179
205900_at	KRT1	keratin 1	14.3595	14.2044	14.4256	14.255	14.1106	14.2647	14.3233	13.8074	14.4061	14.3516	14.5209	14.4604	13.8813	14.4806	14.2508	14.4038	14.4708	14.5918	14.5548	14.4022
205901_at	PNOC	prepronociceptin	2.1866	2.1866	2.1866	2.1866	2.1866	2.17163	2.1866	2.17163	2.17163	2.17163	2.08317	2.19958	4.53581	2.09395	3.15634	2.08366	1.88199	2.02239	2.02239	1.9768
205902_at	KCNN3	potassium calcium-activated channel subfamily N member 3	2.11144	2.11144	2.43115	2.11144	2.11144	2.10779	2.11144	2.10779	2.10779	2.10779	2.20274	2.36132	2.20274	2.20274	2.19941	2.20274	2.19941	2.20999	2.20999	2.18882
205904_at	MICA	MHC class I polypeptide-related sequence A	7.7352	8.02698	8.58255	7.33134	8.02698	8.75474	7.06039	9.10993	8.0718	8.22635	6.43575	6.95789	7.91495	7.72826	9.51986	9.05501	7.95146	7.85786	7.6119	8.83734
205905_s_at	MICB	MHC class I polypeptide-related sequence A///MHC class I polypeptide-related sequence B	6.47512	7.29084	7.90167	6.47408	7.13514	7.30299	6.00221	7.71742	6.94962	6.74468	5.76836	5.09551	6.50902	6.02622	6.70504	5.64831	6.62943	7.64396	6.796	5.9653
205906_at	FOXJ1	forkhead box J1	2.05774	2.05774	2.05774	2.05774	2.05774	2.04933	2.05774	2.04933	2.04933	2.04933	2.17376	2.17376	2.17376	2.17376	2.184	2.17376	2.184	2.16876	2.16876	2.18411
205907_s_at	OMD	osteomodulin	5.25064	8.1481	7.92236	7.16541	6.75551	8.10146	7.14814	5.12864	8.61083	8.0525	6.04351	5.25333	7.20361	3.70999	3.86586	4.59254	4.75274	6.72108	7.7021	7.40255
205909_at	POLE2	DNA polymerase epsilon 2, accessory subunit	5.17905	4.95729	5.06288	4.72746	5.93278	6.42555	5.17905	5.09327	5.15164	4.81405	6.87015	5.91733	5.73135	6.71631	5.62229	4.85839	6.71304	5.93932	5.77409	6.57911
205911_at	PTH1R	parathyroid hormone 1 receptor	3.62334	3.58127	4.6153	3.83552	3.45773	3.51735	3.87315	3.6244	3.51735	3.51735	3.547	3.80094	3.5076	3.21957	3.24199	3.39535	3.7811	3.92474	4.35378	3.85635
205913_at	PLIN1	perilipin 1	9.57865	10.3155	10.7722	8.29065	9.33087	9.9715	6.72364	10.8424	10.5356	8.66097	7.12571	6.76572	9.93119	10.7288	6.23245	9.02982	10.3182	6.586	7.47145	6.06413
205916_at	S100A7	S100 calcium binding protein A7	10.651	10.3604	12.1519	9.16747	13.1581	9.11068	10.4815	9.2649	10.3605	6.90673	15.1951	15.2307	14.4741	15.384	14.2694	15.5148	14.2908	10.1477	13.1915	12.1074
205917_at	ZNF264	zinc finger protein 264	6.35005	7.12558	8.48536	7.37195	6.01611	4.87115	7.21486	5.55253	7.43818	7.54367	8.04099	8.10814	8.35549	8.08016	6.12619	6.82259	7.06162	7.47325	8.22704	8.11588
205918_at	SLC4A3	solute carrier family 4 member 3	2.0808	2.0808	2.0808	2.0808	4.15321	2.27186	2.0808	2.27186	2.27186	2.27186	2.09462	2.10787	2.09462	2.33911	2.97789	2.09462	2.03155	2.14296	2.53119	1.96338
205919_at	HBE1	hemoglobin subunit epsilon 1	2.10495	2.10325	3.15069	2.09686	2.57308	2.18974	2.09686	2.0815	2.0815	2.14513	2.37258	2.32022	2.47385	2.32022	2.27944	2.47385	2.27944	2.4811	2.4811	2.37927
205920_at	SLC6A6	solute carrier family 6 member 6	2.0566	2.09549	2.0566	2.31405	2.05965	2.05789	2.05965	2.05789	2.05789	2.05789	2.18647	2.20711	2.18647	2.18647	2.17322	2.18647	2.17322	2.19528	2.19465	2.24605
205922_at	VNN2	vanin 2	2.16719	2.16719	2.16719	2.16719	2.16719	2.28247	2.16719	2.28247	2.28247	2.28247	2.11955	2.17787	5.44473	2.72204	4.80126	3.0899	2.30154	2.0007	2.0007	1.82311
205923_at	RELN	reelin	7.86502	8.1024	8.93365	7.89612	8.0767	7.92573	8.00761	8.12389	8.88927	8.76248	7.7375	7.61474	6.82819	5.96702	6.90546	5.11068	6.7489	7.58009	8.24943	6.62022
205924_at	RAB3B	RAB3B, member RAS oncogene family	2.02444	2.36588	3.41776	5.02096	2.0059	2.06146	2.43492	2.06146	2.06146	5.07492	2.35293	2.35293	2.35293	2.35293	2.26248	2.35293	2.26248	2.35648	2.35648	2.28587
205926_at	IL27RA	interleukin 27 receptor subunit alpha	2.40651	2.40651	3.27352	2.40651	4.07214	2.64026	2.40651	2.64026	2.64026	2.64026	2.57348	2.76918	4.52066	3.15127	3.74102	3.83288	3.1731	2.31544	2.28083	2.07849
205928_at	ZNF443	zinc finger protein 443	6.57298	6.43586	7.51783	6.71035	6.98708	6.69305	7.09532	7.60123	6.83836	6.99267	6.20092	6.27088	6.48771	6.02035	4.81479	5.76018	6.55172	6.41267	6.6604	6.97948
205930_at	GTF2E1	general transcription factor IIE subunit 1	5.4342	6.70999	6.70999	7.05776	6.70999	6.58455	6.41899	6.06268	6.59545	6.58455	7.19204	6.49362	7.51618	7.67296	6.54014	6.55169	6.62495	6.32345	6.21832	6.37738
205931_s_at	CREB5	uncharacterized LOC401317///cAMP responsive element binding protein 5	3.89398	2.79018	4.24146	4.41139	2.87853	2.65075	5.5008	3.87042	4.65997	6.2299	3.30531	2.09129	2.12729	2.90345	1.76159	1.45491	2.79378	4.09033	4.49435	4.27455
205932_s_at	MSX1	msh homeobox 1	5.75347	5.9494	6.89502	6.52097	5.65548	6.09823	5.31158	6.67763	6.56523	7.18659	4.87873	4.94912	4.90892	5.14733	4.73026	6.01152	5.67786	4.81872	5.43288	6.27981
205933_at	SETBP1	SET binding protein 1	8.17704	8.53441	9.48106	9.23369	8.88736	9.64918	9.05761	8.49037	8.6636	9.01306	8.25178	8.43603	8.84852	7.97248	6.80048	7.45242	8.35859	8.37784	8.87146	8.44963
205934_at	PLCL1	phospholipase C like 1	2.40891	2.40891	2.40891	2.40891	2.40891	4.01648	3.15298	2.44179	3.27799	2.23932	2.18628	3.52238	3.66915	2.07819	2.43202	2.41436	2.36051	2.07709	2.48515	2.42696
205935_at	FOXF1	forkhead box F1	2.76241	2.76241	2.76241	2.76241	2.76241	2.73315	2.76241	2.73315	2.73315	2.73315	3.76333	5.35725	5.39941	4.77714	3.72971	4.58046	4.79788	1.677	1.677	1.67566
205937_at	CGREF1	cell growth regulator with EF-hand domain 1	2.07505	2.07505	2.07505	2.07505	2.16468	2.07066	2.07505	2.07066	2.07066	2.18717	2.10366	2.10366	2.10366	2.10366	2.10993	2.10366	2.10993	2.1032	2.1032	2.11001
205940_at	MYH3	myosin, heavy chain 3, skeletal muscle, embryonic	2.80656	2.80656	2.80656	7.90668	2.80656	3.26102	2.80656	4.91348	2.65394	2.65394	2.31812	7.63049	2.65283	2.31812	2.47984	4.25749	3.40303	3.2578	3.60449	3.7938
205941_s_at	COL10A1	collagen type X alpha 1 chain	2.22681	2.16253	2.66788	2.16253	2.16253	3.16433	2.18782	2.12666	2.51524	2.12666	2.14447	2.14447	2.14447	2.14447	2.24413	2.14447	2.24413	2.16606	2.16606	2.28875
205942_s_at	ACSM3	acyl-CoA synthetase medium-chain family member 3	7.71887	3.82681	2.1425	2.1425	8.24521	3.39611	3.75572	2.93286	2.93286	2.93286	2.38222	2.38222	2.38222	2.38222	3.81727	2.38222	1.42711	2.39968	3.97192	1.87602
205943_at	TDO2	tryptophan 2,3-dioxygenase	2.77207	2.77207	2.77207	2.77207	2.77207	2.71793	2.77207	2.71793	2.71793	2.71793	4.88104	5.58897	6.20357	5.86871	5.37111	6.73504	5.21867	1.62885	1.62885	1.48533
205944_s_at	CLTCL1	clathrin heavy chain like 1	3.32151	2.48657	3.34911	3.17034	3.32151	3.39989	3.68661	4.23403	3.36912	3.21522	2.76872	4.91725	2.69771	2.80656	4.23514	3.26779	3.09541	3.35401	3.13213	3.9734
205945_at	IL6R	interleukin 6 receptor	5.6118	6.08359	7.26635	5.9134	2.85213	3.05234	5.9134	5.87593	7.11595	6.88941	5.83545	6.04807	6.28176	4.06989	6.48208	7.6035	6.38338	6.55731	6.45667	6.71087
205950_s_at	CA1	carbonic anhydrase 1	2.12061	2.23361	2.12061	2.16591	2.12061	2.46931	2.12061	2.10416	2.12657	2.10416	2.26544	2.28472	2.1768	2.28472	2.3073	2.26544	2.3073	2.25823	2.27751	2.31782
205951_at	MYH1	myosin heavy chain 1	2.36397	2.36397	2.36397	2.36397	2.36397	2.14375	2.36397	2.14375	2.14375	2.14375	2.02672	6.46039	2.02672	2.02672	1.95082	2.02672	1.95082	1.95261	1.95261	2.08083
205953_at	LRIG2	leucine rich repeats and immunoglobulin like domains 2	4.71622	5.01266	3.87079	5.07403	4.08822	4.93286	5.40867	4.52118	4.90103	4.51583	4.53465	4.41041	5.47375	3.73169	4.56849	4.48986	4.20277	5.61612	5.01587	4.08561
205955_at	TAF6L	TATA-box binding protein associated factor 6 like	2.79506	2.68483	2.53291	2.53291	2.53291	2.62118	2.53291	3.0648	2.59022	2.50331	2.36587	2.65888	2.26708	2.36587	2.6116	2.44316	2.46983	2.75689	2.75689	2.81515
205956_x_at	PSMC3IP	PSMC3 interacting protein	4.25507	4.26711	4.39079	4.25507	4.31809	4.43213	4.31809	4.43213	3.97467	4.05007	4.38541	4.30718	4.49912	4.3409	4.57765	4.40547	4.23093	3.99768	4.43255	4.5222
205957_at	PLXNB3	plexin B3	2.34434	2.09805	2.09805	2.09805	2.09805	2.17665	2.09805	2.17665	2.17665	2.17665	2.1402	2.11855	2.11855	2.17953	2.72423	2.17953	2.10031	2.19622	2.19622	2.11164
205959_at	MMP13	matrix metallopeptidase 13	2.25686	2.25686	2.25686	2.25686	2.25686	2.38891	2.25686	2.38891	2.38891	2.38891	3.72737	1.96307	3.64129	4.80448	5.35951	2.27356	1.93771	1.94797	1.94797	1.8462
205960_at	PDK4	pyruvate dehydrogenase kinase 4	2.30147	2.81245	2.30147	2.30147	2.30147	5.95824	2.51272	1.97257	4.23163	4.46097	2.43276	2.43276	2.43276	2.43276	3.35094	2.43276	3.35094	2.50876	2.50876	3.26805
205961_s_at	PSIP1	PC4 and SFRS1 interacting protein 1	8.46014	8.3641	7.22022	8.07617	8.69943	9.56971	8.59119	8.46061	8.48457	8.3254	8.65364	8.56858	8.81346	8.39375	8.84813	7.43996	8.46215	8.34928	8.28417	8.41826
205963_s_at	DNAJA3	DnaJ heat shock protein family (Hsp40) member A3	9.04135	8.9604	8.08509	8.38109	9.45178	7.64741	8.86003	8.9127	8.31606	8.4519	8.62736	8.96545	8.80821	9.15984	8.5798	8.76641	8.92684	8.73847	8.5897	8.60798
205964_at	ZNF426	zinc finger protein 426	6.34482	6.56545	8.10216	7.3577	6.58908	6.13327	7.20305	6.84885	7.34454	7.52756	7.65148	6.43038	6.03126	7.11382	6.37315	6.83373	6.7878	6.96446	7.13926	7.17881
205965_at	BATF	basic leucine zipper ATF-like transcription factor	2.54239	2.74042	3.26639	2.74042	3.25796	2.75739	2.74042	3.02256	3.62338	2.75739	3.30812	3.54725	3.54725	3.54725	4.33488	3.54725	3.04996	2.60352	2.58322	2.59778
205966_at	TAF13	TATA-box binding protein associated factor 13	2.0624	2.0624	2.0624	2.0624	2.0624	2.12466	2.0624	2.12466	2.12466	2.12466	2.07623	2.59848	2.07623	2.15014	2.82611	2.07623	2.05107	2.08432	2.08432	2.02801
205967_at	HIST4H4	histone cluster 2, H4b///histone cluster 4, H4///histone cluster 2, H4a///histone cluster 1, H4l///histone cluster 1, H4e///histone cluster 1, H4b///histone cluster 1, H4h///histone cluster 1, H4c///histone cluster 1, H4j///histone cluster 1, H4k///histone cluster 1, H4f///histone cluster 1, H4d///histone cluster 1, H4a///histone cluster 1, H4i	7.34478	7.77353	6.31152	6.19025	5.2837	4.31451	7.07565	7.74132	7.05473	6.97371	6.01146	6.5964	6.22467	6.33318	6.66012	6.37914	6.25101	6.76051	6.75497	6.56503
205968_at	KCNS3	potassium voltage-gated channel modifier subfamily S member 3	6.44345	6.38593	7.38011	7.25716	8.06586	7.14858	7.75646	6.90952	6.95424	6.93862	6.46734	6.86223	5.97054	6.98882	6.50486	5.97054	6.95928	7.5975	8.30537	6.43479
205969_at	AADAC	arylacetamide deacetylase	7.64495	6.92705	7.90009	5.67871	4.49885	8.84196	5.53822	2.95647	5.16229	6.6816	7.57192	7.60614	4.13563	5.06801	5.14458	3.48571	6.10492	5.7822	6.60738	5.51686
205970_at	MT3	metallothionein 3	3.03167	2.08531	2.62249	2.60432	2.41555	2.13765	2.3639	2.13765	2.84559	2.13765	2.45016	2.45016	2.45016	2.45016	2.35697	2.45016	2.35697	2.45014	2.45014	2.35707
205971_s_at	CTRB1	chymotrypsinogen B2///chymotrypsinogen B1	2.06225	2.06225	2.20092	2.06225	2.06225	2.05855	2.06225	2.05855	2.05855	2.05855	2.1507	2.1507	2.1507	2.1507	2.14877	2.1507	2.14877	2.15387	2.15387	2.14169
205975_s_at	HOXD1	homeobox D1	2.07877	2.08886	2.07877	2.07877	2.38198	2.42955	2.11414	2.39393	2.07618	2.04497	2.14884	2.14884	2.14884	2.14884	2.1976	2.14884	2.1976	2.15046	2.15046	2.19687
205976_at	FASTKD2	FAST kinase domains 2	5.50027	5.22485	5.751	5.42366	5.50027	6.78212	5.87187	5.80132	5.20944	5.29384	5.56305	5.46334	6.50712	5.45014	5.10052	5.22424	5.59534	5.90663	5.84865	5.89401
205977_s_at	EPHA1	EPH receptor A1	7.40412	6.56229	7.64969	6.19503	7.59344	6.93856	6.8759	6.27172	6.50735	6.43822	7.06114	6.94196	5.8141	6.44366	8.06682	8.23832	7.4859	7.0516	6.66016	6.49577
205978_at	KL	klotho	3.97847	4.17237	4.57158	4.06361	3.92458	4.56912	4.28714	5.01067	4.9935	4.45166	3.936	3.936	4.0597	3.936	4.18466	3.90389	4.18512	3.97714	3.9781	4.15551
205979_at	SCGB2A1	secretoglobin family 2A member 1	6.60653	9.77486	6.23203	7.3166	3.57348	3.5649	6.96159	7.60726	8.23632	7.25179	2.29546	1.34926	2.0572	2.86189	3.81275	2.14459	3.21731	7.79088	9.03779	8.00233
205980_s_at	ARHGAP8	PRR5-ARHGAP8 readthrough///Rho GTPase activating protein 8	7.13802	6.49531	7.03505	3.37566	7.4632	4.10898	3.37566	6.27581	4.10898	3.85035	5.90986	4.34593	3.07627	4.852	4.88048	5.78343	4.94163	6.49653	3.10576	3.9505
205981_s_at	ING2	inhibitor of growth family member 2	7.73577	7.66773	7.84658	7.90097	8.44389	8.62399	8.48401	7.04616	8.08528	8.36945	8.4191	7.80641	7.62583	8.27848	7.87817	7.1759	7.27787	7.81935	7.82783	8.13229
205984_at	CRHBP	corticotropin releasing hormone binding protein	2.15511	2.15511	2.15511	2.15511	2.15511	2.0968	2.15511	2.0968	2.0968	2.0968	2.06525	2.06525	3.24742	2.06525	2.05245	2.06796	2.04384	2.04533	2.04773	2.07882
205986_at	AATK	apoptosis associated tyrosine kinase	2.35214	2.51286	3.01873	2.3107	2.19592	2.08569	2.34893	2.91353	2.59464	2.08569	2.18114	2.18114	2.18114	2.18114	2.1312	2.18114	2.13528	2.18603	2.18603	2.13986
205987_at	CD1C	CD1c molecule	7.73781	7.50959	9.59064	8.21957	7.98054	8.94694	9.62006	8.69364	8.17988	8.7426	4.71243	4.42082	6.22614	4.26277	4.69491	6.39423	4.33876	7.96269	8.88542	8.28498
205988_at	CD84	CD84 molecule	2.71106	2.71106	3.82379	2.53151	2.44613	2.38703	2.71106	2.62111	3.2977	3.25943	2.84354	2.92655	4.25017	2.88659	3.01056	3.49363	3.02915	2.52477	2.66624	2.74879
205990_s_at	WNT5A	Wnt family member 5A	6.95852	5.60475	6.54387	6.7594	7.14502	6.91845	6.2124	5.61094	6.05534	5.61094	10.4674	9.86998	8.78177	10.1805	9.23585	9.14077	8.82396	6.32462	7.2064	5.93875
205991_s_at	PRRX1	paired related homeobox 1	7.78107	8.29185	4.966	9.17622	5.39403	7.39308	8.14611	6.57603	8.326	8.31224	8.36063	8.25864	9.22131	7.82443	5.04278	7.24815	7.63609	6.56431	7.87411	7.9542
205992_s_at	IL15	interleukin 15	2.89906	2.8425	3.95462	3.38084	3.54312	4.86325	5.60726	3.36827	4.5761	3.91549	5.55634	5.61336	6.20192	4.60569	5.41832	5.722	4.19874	2.70888	2.70888	2.97855
205994_at	ELK4	ELK4, ETS transcription factor	2.63484	2.53022	2.59949	2.46748	2.52731	2.32415	2.52731	2.32415	2.32415	2.24243	3.80493	3.40806	4.26912	3.63146	2.21865	3.86557	3.03566	2.18918	1.94576	2.10342
205995_x_at	IQCB1	IQ motif containing B1	7.16837	7.16837	7.16837	7.15633	7.76552	7.71804	8.085	8.21648	7.09539	7.07157	7.23176	7.19756	8.01375	6.84539	7.64998	7.23138	6.93247	7.39594	7.42363	7.17921
205996_s_at	AK2	adenylate kinase 2	8.19562	8.21993	6.90335	8.47338	8.13356	7.04758	8.14716	8.11105	7.89922	8.11105	8.59601	7.93607	8.39213	8.51839	7.53845	8.41373	8.81024	8.62306	8.45253	8.53063
205997_at	ADAM28	ADAM metallopeptidase domain 28	3.19885	3.19885	3.19885	3.0467	3.01334	4.38706	4.99417	3.34897	4.52811	3.51117	3.14871	6.29162	6.5887	4.54417	7.14039	6.13697	5.10943	3.46104	3.59547	2.46838
205999_x_at	CYP3A4	cytochrome P450 family 3 subfamily A member 4	3.45102	3.57371	4.35007	2.92427	4.38833	4.72135	5.03279	4.95537	3.60491	3.0915	2.93468	2.93468	2.28396	2.93468	2.67674	2.93468	2.93051	3.26557	3.46827	3.25199
206002_at	ADGRG2	adhesion G protein-coupled receptor G2	4.26779	2.10467	2.18853	2.09015	5.54906	4.36303	2.7517	2.17806	2.17806	2.21506	2.1732	2.1732	3.17937	2.1732	1.96288	2.19149	1.9608	2.12243	2.18854	2.04494
206003_at	CEP135	centrosomal protein 135	6.74611	6.22349	5.74042	5.17939	7.36753	7.6367	6.96145	7.06686	5.44805	6.52428	5.58936	6.07263	7.57142	5.55184	5.99373	6.53727	5.49135	5.56261	5.41504	5.12831
206004_at	TGM3	transglutaminase 3	7.59177	8.15332	8.5806	9.11152	7.55424	8.84233	8.74358	6.15363	8.26225	9.06115	9.90965	9.95241	6.1082	7.81359	10.3501	9.55283	9.97369	10.6072	10.4066	10.8646
206005_s_at	CEP162	centrosomal protein 162	6.44526	6.16159	6.22778	6.04874	6.16159	7.45091	6.64018	7.10384	5.89958	6.77595	5.80989	6.38926	6.64408	5.97028	6.28946	6.45515	6.38393	6.8051	6.43658	6.98364
206007_at	PRG4	proteoglycan 4	2.16741	2.16741	7.74148	2.16741	2.3933	7.12232	2.16741	1.86029	1.95992	2.17864	3.21859	2.47511	2.53117	2.47511	2.54475	2.33836	2.54475	2.37139	3.54803	2.67731
206008_at	TGM1	transglutaminase 1	7.38742	7.48267	8.38766	7.54173	7.48267	7.3957	7.40683	6.5997	7.86872	7.86872	10.1386	9.70734	7.42661	9.5167	10.3676	10.311	9.96637	8.5457	8.13913	9.00368
206010_at	HABP2	hyaluronan binding protein 2	2.07194	2.07194	2.07194	2.07194	2.07194	2.06907	2.07194	2.06907	2.06907	2.06907	2.11155	2.11155	2.11155	2.11155	2.11505	2.11155	2.11505	2.10984	2.10984	2.11508
206011_at	CASP1	caspase 1	8.25647	8.1275	7.56442	8.2517	8.65316	9.15624	9.30065	8.20362	7.79054	8.47409	8.72439	8.27386	8.74926	9.19256	8.31387	8.76577	8.36962	7.38648	7.10974	6.98436
206015_s_at	FOXJ3	forkhead box J3	10.6185	10.6459	10.8533	11.0055	10.8299	11.1631	10.9625	10.9459	10.8097	10.6995	10.1642	10.2387	10.5581	10.1581	9.7893	10.1638	10.5109	11.2617	10.9582	11.0187
206016_at	CCDC22	coiled-coil domain containing 22	7.38922	7.96204	7.67201	7.97696	6.84625	4.31089	7.49133	7.49399	7.86678	8.23577	6.98568	6.89109	7.13423	7.13423	7.75607	7.76197	6.96519	7.65514	7.63657	7.65881
206017_at	KIAA0319	KIAA0319	2.12953	2.12953	2.12953	2.12953	2.17951	2.15387	2.12953	2.15387	2.12115	2.12115	2.0582	2.08052	2.04352	2.0582	2.0352	2.0582	2.02177	2.0729	2.05842	2.22735
206018_at	FOXG1	forkhead box G1	2.14647	2.14647	2.14647	2.14647	2.14647	2.15487	2.14647	2.15487	2.15487	2.15487	2.02754	2.02754	2.02754	2.02754	2.01726	2.02754	2.01726	2.03266	2.03266	2.01716
206020_at	SOCS6	suppressor of cytokine signaling 6	6.13346	7.16804	6.7187	6.92219	6.92219	7.15839	6.90916	6.45254	7.03251	6.9025	7.00026	6.64126	6.95789	7.47315	6.59125	6.97593	6.94738	6.98832	6.95777	6.986
206021_at	SCAND2P	SCAN domain containing 2 pseudogene	2.2202	2.2202	2.2202	2.2202	2.2202	2.14598	2.2202	2.14598	2.14598	2.14598	1.97919	1.97919	1.98413	1.97919	2.09423	2.01271	2.09651	2.73622	2.6023	2.04978
206022_at	NDP	NDP, norrin cystine knot growth factor	2.58116	2.58116	2.58116	2.58116	4.12107	2.76427	2.58116	3.29768	2.59183	2.59183	1.73104	1.72044	2.46356	3.97393	2.88619	2.5484	2.53758	2.25262	3.07769	1.68819
206023_at	NMU	neuromedin U	10.5335	10.7209	10.1283	10.3886	10.5075	11.3636	10.1616	7.55718	10.3136	10.6599	11.2117	10.8886	8.62016	10.5164	9.65169	9.81229	10.6544	11.3869	11.5629	12.234
206025_s_at	TNFAIP6	TNF alpha induced protein 6	3.89548	2.75038	4.42681	3.06628	3.89548	6.86101	2.75038	2.18489	3.38527	6.26367	7.91541	4.78419	6.63204	4.97906	5.30843	6.81119	6.51382	2.97019	4.5529	3.98767
206027_at	S100A3	S100 calcium binding protein A3	9.60879	6.39453	7.40121	10.8125	8.20987	3.45684	4.02142	10.126	7.62823	6.67453	5.75828	5.00137	4.5748	6.75414	5.42664	5.95742	7.89193	6.26386	8.00832	9.14522
206028_s_at	MERTK	MER proto-oncogene, tyrosine kinase	4.88258	4.32623	3.54612	2.61927	6.38213	6.3713	4.7406	3.62997	3.04	3.28244	4.04799	3.22416	6.06921	4.41311	5.50969	4.54379	2.90605	2.56165	3.3331	2.87551
206029_at	ANKRD1	ankyrin repeat domain 1	2.15843	2.15843	2.15843	2.15843	2.15843	2.0971	2.15843	2.0971	2.0971	2.0971	2.0645	3.29934	2.0645	2.0645	2.04336	2.0645	2.04336	2.04386	2.04386	2.07957
206030_at	ASPA	aspartoacylase	6.81408	6.42449	7.28967	4.66607	6.81081	7.14968	6.00204	6.85532	6.20036	6.95221	4.06806	2.59307	4.82413	5.62201	3.74691	4.97237	5.34033	6.41533	6.84592	5.87774
206031_s_at	USP5	ubiquitin specific peptidase 5	6.4469	6.39935	6.22339	6.72864	6.01644	5.37294	6.41911	6.24741	6.62688	6.4299	6.05849	6.73673	5.96911	6.53926	6.96451	6.27345	6.44202	6.77656	6.46736	6.4927
206032_at	DSC3	desmocollin 3	13.1221	13.1823	13.008	13.3008	13.1689	13.499	13.3264	12.7755	13.163	13.3794	12.982	12.6239	11.645	12.8762	12.1572	12.6455	13.0507	13.4489	13.348	13.4464
206034_at	SERPINB8	serpin family B member 8	8.59446	8.81841	8.81841	8.81841	8.04893	9.22498	8.44796	6.76289	8.80951	8.88428	10.4706	10.4854	8.54697	9.50383	10.2934	10.2175	9.6097	9.07744	9.00966	9.30518
206035_at	REL	REL proto-oncogene, NF-kB subunit	2.83218	2.83218	3.00155	2.83218	2.83218	2.87771	3.10546	3.52435	2.88552	2.55963	3.50503	4.66073	4.62338	3.50503	2.4373	3.50503	3.97048	3.64556	3.48731	3.93691
206037_at	KYAT1	kynurenine aminotransferase 1	3.02153	3.28898	4.50719	3.03558	4.53878	2.56468	2.82388	4.31573	2.82555	3.97907	2.14882	2.48485	2.60774	2.14882	2.20371	2.14882	2.75667	4.59031	3.35682	3.18012
206038_s_at	NR2C2	nuclear receptor subfamily 2 group C member 2	2.99948	3.43204	3.20426	3.31388	3.22982	3.86693	3.85739	2.94899	3.6348	2.78929	3.77801	3.75813	4.2944	4.07933	3.17678	3.85422	3.54403	3.55493	3.68667	4.14931
206043_s_at	ATP2C2	ATPase secretory pathway Ca2+ transporting 2	8.31418	7.68331	7.88584	7.48667	6.48802	7.57438	7.33165	6.65508	8.1942	6.8611	7.22024	6.42354	5.85946	7.11674	7.74408	7.08257	7.58635	8.40514	7.98367	8.04781
206044_s_at	BRAF	KIAA1549///B-Raf proto-oncogene, serine/threonine kinase	3.84506	3.44329	3.89589	3.64598	4.56675	3.93007	3.81849	3.48696	3.68794	3.94911	4.20362	4.27437	3.99387	4.48487	4.22044	4.16361	5.08958	4.74321	4.29417	4.4014
206046_at	ADAM23	ADAM metallopeptidase domain 23	1.95414	1.93692	1.95414	1.95414	1.95414	2.20035	1.95414	2.20035	2.18245	2.20035	2.30069	4.00186	2.27758	2.30069	4.89244	4.14587	3.30441	2.1972	2.1972	1.95054
206048_at	OVOL2	ovo like zinc finger 2	3.75464	4.02737	4.84896	3.64507	3.64507	3.69844	5.05756	4.34329	4.05183	4.05183	3.73906	3.3957	3.36806	3.73499	3.71836	3.73499	3.71836	5.67248	3.79934	4.66939
206049_at	SELP	selectin P	5.59874	6.03077	6.77372	5.46173	6.73336	6.80006	6.81924	6.92289	6.65231	6.7012	7.84665	8.68254	8.16178	7.45473	8.55366	8.08516	7.92629	5.74171	6.5876	7.09151
206050_s_at	RNH1	ribonuclease/angiogenin inhibitor 1	11.4941	11.964	11.9469	11.8622	10.3958	9.93022	12.0043	11.8459	12.1942	12.2442	11.2632	11.6836	10.9323	11.5409	11.8055	11.6489	11.7074	11.7669	11.8653	11.8011
206052_s_at	SLBP	stem-loop binding protein	9.97141	10.0523	9.6311	10.3318	9.88967	10.4393	10.2176	9.59182	10.2155	10.1803	10.101	9.39025	10.1535	9.69497	9.42375	9.2887	9.90213	10.1812	10.1746	10.1205
206053_at	ZNF510	zinc finger protein 510	2.36207	2.89174	2.15006	2.29664	2.83664	3.00781	2.43771	2.23342	2.48414	2.43902	2.24278	2.46926	2.27835	2.46926	2.43103	2.27835	2.42924	2.49825	2.27996	2.43687
206055_s_at	SNRPA1	small nuclear ribonucleoprotein polypeptide A'	11.5746	11.3952	12.1059	11.3409	12.0635	12.2971	11.7894	11.9272	11.3953	11.3597	11.428	11.4869	11.5274	11.3186	11.7947	11.5233	11.3912	12.077	11.7203	11.6551
206056_x_at	SPN	sialophorin	6.18578	6.18578	6.88854	6.18578	6.18578	5.49969	6.18578	6.19523	6.19523	6.19523	6.35787	5.76624	6.35787	6.35787	5.57338	6.35787	6.14208	6.36054	6.3017	6.31039
206059_at	ZNF91	zinc finger protein 91	9.97806	9.67568	9.56525	7.85367	8.21037	7.10106	8.91065	9.45691	9.07178	8.46763	8.66715	9.23895	7.91199	7.71923	9.22175	7.97901	8.39263	9.0652	9.30332	8.12141
206060_s_at	PTPN22	protein tyrosine phosphatase, non-receptor type 22	2.55613	2.55613	2.55599	2.55599	2.62578	2.5271	2.55613	2.50903	2.57437	2.50903	5.14591	4.77085	6.38053	5.24694	5.30128	5.68326	4.77873	1.74928	1.74928	1.6177
206061_s_at	DICER1	dicer 1, ribonuclease III	8.12161	8.18093	7.49093	7.17981	5.69581	4.43707	8.07097	6.81338	7.89639	8.23366	8.507	7.71765	9.02824	8.46436	4.7113	8.70552	9.00673	9.1215	8.94796	9.36592
206063_x_at	PPIL2	peptidylprolyl isomerase like 2	5.0387	5.00897	5.00897	5.00897	5.00897	5.02206	5.00897	5.02206	4.90158	4.92914	5.10741	5.09708	5.09708	5.09708	5.0819	5.09708	5.0819	5.08657	5.08657	5.09666
206066_s_at	RAD51C	RAD51 paralog C	4.23485	4.63479	4.22257	4.26234	4.59006	4.43327	4.26234	4.25867	4.27189	4.22023	4.38072	4.40036	4.32744	4.38072	4.42714	4.42034	4.42714	4.79296	4.41949	4.41307
206067_s_at	WT1	Wilms tumor 1	2.06875	2.06875	2.06875	2.06875	2.06875	2.06456	2.06875	2.06456	2.06456	2.06456	2.12654	2.12654	2.12654	2.12654	2.13164	2.12654	2.13164	2.12404	2.12404	2.13169
206068_s_at	ACADL	acyl-CoA dehydrogenase, long chain	4.05449	3.03792	4.88419	3.67429	3.19604	5.82667	4.23677	5.6791	2.76854	4.17959	1.86842	1.86842	1.86842	2.04031	2.17235	2.12845	2.74423	4.28563	4.71673	5.37195
206070_s_at	EPHA3	EPH receptor A3	5.4461	5.41215	6.6119	6.36188	5.42208	7.14031	5.42208	5.77903	6.89879	5.99486	6.61618	6.78226	6.77485	6.0417	5.24948	6.48636	5.2015	4.80515	5.21763	4.7889
206073_at	COLQ	collagen like tail subunit of asymmetric acetylcholinesterase	2.08364	2.08364	2.23571	2.08364	2.08364	2.29067	2.08364	2.29067	2.29067	2.29067	2.11331	3.47627	2.55824	2.11331	3.75317	2.23908	2.78676	2.07105	2.07292	1.89565
206074_s_at	HMGA1	high mobility group AT-hook 1	10.2923	10.4548	11.0146	10.4025	10.6778	9.921	9.9395	9.89525	9.83026	9.76545	10.0376	9.73309	10.296	10.6394	10.7729	10.4072	9.90383	10.6933	9.76962	10.037
206075_s_at	CSNK2A1	casein kinase 2 alpha 1	7.61067	8.37671	4.82591	8.36848	7.25849	7.51065	7.87573	6.07654	7.76002	8.04421	9.5143	8.3717	8.86784	9.65758	7.4578	7.47997	8.31848	7.4397	7.42844	7.29775
206076_at	LRRC23	leucine rich repeat containing 23	2.98486	2.20593	2.20593	2.53887	2.20593	2.14337	2.76132	2.90526	2.31916	2.92534	2.13462	2.17102	2.14904	2.17102	2.14794	2.22215	2.6473	3.13525	2.21625	3.5092
206080_at	PLCH2	phospholipase C eta 2	4.22318	3.60045	4.6097	2.67257	2.86335	2.8075	4.51798	5.2118	3.15736	3.05878	3.10951	3.10951	3.10951	3.10951	3.11114	3.10951	2.90505	3.11909	3.25085	3.2621
206081_at	SLC24A1	solute carrier family 24 member 1	6.53238	6.04748	6.6989	6.6989	7.42699	7.96534	7.3281	7.34526	6.28976	6.84485	6.62157	6.4297	6.79992	6.31729	6.44647	6.58765	6.54205	6.22091	6.67811	6.41323
206082_at	HCP5	HLA complex P5 (non-protein coding)	7.72016	8.12499	9.27031	8.70383	8.35446	8.39451	8.16087	8.25063	9.21659	8.46721	8.72427	8.58327	8.67177	8.58462	8.99479	9.65931	9.0206	7.92127	7.15977	7.61891
206083_at	ADGRB1	adhesion G protein-coupled receptor B1	2.34172	2.40063	2.47476	2.34172	2.34172	2.43324	2.34172	2.43324	2.43324	2.40087	2.39504	2.39504	2.39504	2.39504	2.74375	2.39504	2.43754	2.406	2.406	2.7301
206086_x_at	HFE	hemochromatosis	2.0928	2.0928	2.21268	2.2622	2.0928	2.09115	2.0928	2.09115	2.11555	2.09115	2.24255	2.24255	2.24255	2.24255	2.23769	2.24255	2.23769	2.24439	2.24439	2.22938
206088_at	LRRC37A3	leucine rich repeat containing 37 member A3	3.47336	3.70948	7.68856	4.31913	4.86442	3.32435	4.28397	2.65648	5.0891	4.5438	3.68306	3.7276	6.39058	3.06249	2.23075	3.40088	4.71085	5.22051	3.81736	3.77822
206089_at	NELL1	neural EGFL like 1	2.34466	2.34466	2.34466	4.24776	2.34466	2.38972	2.53975	2.38972	2.38972	2.38972	2.68849	1.88309	1.88309	1.88309	1.82454	1.88309	1.82454	1.87075	3.70322	2.69962
206090_s_at	DISC1	TSNAX-DISC1 readthrough (NMD candidate)///disrupted in schizophrenia 1	3.1954	3.38463	5.5399	3.32458	4.28121	5.84992	3.32458	3.41588	4.00504	3.1535	3.73493	4.50926	5.41641	4.42701	3.69226	4.81938	4.12512	2.90663	2.74281	2.02188
206091_at	MATN3	matrilin 3	2.68162	2.68162	2.68162	3.83205	2.68162	2.5138	2.68162	2.99646	2.61549	2.5138	4.36317	1.9	2.11994	2.25076	2.06017	1.88247	1.97586	2.11723	3.44441	1.94203
206092_x_at	RTEL1	regulator of telomere elongation helicase 1	2.08669	2.16089	2.19621	2.08669	2.25452	2.093	2.08669	2.093	2.093	2.1343	2.22695	2.29651	2.29651	2.29651	2.30055	2.29651	2.30055	2.28661	2.28661	2.21198
206093_x_at	TNXA	tenascin XB///tenascin XA (pseudogene)	11.5282	11.9222	13.1292	11.588	11.4891	12.1381	11.6778	12.3837	12.7718	12.9793	10.6918	10.3169	10.5776	9.93978	11.0939	9.58756	10.9981	11.6823	12.0407	11.7457
206094_x_at	UGT1A1	UDP glucuronosyltransferase family 1 member A3///UDP glucuronosyltransferase family 1 member A1///UDP glucuronosyltransferase family 1 member A4///UDP glucuronosyltransferase family 1 member A9///UDP glucuronosyltransferase family 1 member A5///UDP glucuronosyltransferase family 1 member A6///UDP glucuronosyltransferase family 1 member A7///UDP glucuronosyltransferase family 1 member A8///UDP glucuronosyltransferase family 1 member A10	7.06241	5.89187	6.33176	7.08589	7.20748	7.50978	6.24123	6.81143	7.28825	6.8775	6.95473	7.79383	5.1856	7.32966	8.65456	4.37128	8.49046	8.75184	7.87862	8.08556
206096_at	ZNF35	zinc finger protein 35	4.93252	5.05771	5.63973	5.87758	5.42367	5.1992	5.23005	5.22504	5.14351	5.88994	6.03457	5.45952	6.14956	6.21242	6.11375	6.34763	6.08547	5.58923	5.00869	6.13818
206097_at	SLC22A18AS	solute carrier family 22 member 18 antisense	2.61152	2.41053	2.41053	2.41053	2.41053	2.45991	2.41053	2.45991	2.45991	2.45991	2.49083	2.25724	2.58009	2.71863	2.44561	2.41294	2.47983	2.24672	2.24672	2.46041
206098_at	ZBTB6	zinc finger and BTB domain containing 6	3.8879	4.56252	2.15719	4.59789	3.28114	3.61546	3.44264	2.85928	3.94656	3.46731	4.61905	3.16715	4.28857	4.28137	3.22354	2.92682	3.22645	3.69784	3.97465	3.77652
206099_at	PRKCH	protein kinase C eta	7.32449	7.49886	3.42718	7.49886	6.96833	7.91283	7.49886	6.24696	7.12773	7.12773	8.19231	8.39134	8.39134	7.26455	7.51289	8.39134	8.66459	8.0186	7.63969	8.41372
206100_at	CPM	carboxypeptidase M	9.87072	9.94591	9.87072	9.22523	9.19555	8.41697	9.67257	9.22672	9.411	10.1963	10.1321	10.1435	9.37288	9.66618	9.49541	9.81646	10.1861	10.0191	9.4153	9.94635
206101_at	ECM2	extracellular matrix protein 2	9.16271	9.91482	10.5649	9.88732	9.24518	10.397	9.56663	9.59567	10.4808	10.2985	7.64812	9.1187	8.95002	9.19017	8.17905	8.59569	8.97109	8.53778	10.0454	9.05003
206102_at	GINS1	GINS complex subunit 1	7.56704	7.49954	8.50738	8.07402	9.09083	8.36233	7.23707	7.57926	7.09992	7.24312	8.6466	6.88903	8.68326	9.05298	7.70359	7.04584	8.04543	8.02156	7.45575	7.39039
206104_at	ISL1	ISL LIM homeobox 1	2.89405	2.85652	2.85652	2.89405	2.89405	2.65787	2.85652	2.65787	2.65787	2.85868	1.72478	4.36825	1.72916	1.81897	1.82578	1.76925	1.97227	3.62631	2.6654	2.4376
206107_at	RGS11	regulator of G-protein signaling 11	2.10029	2.0715	2.06893	2.06893	2.39766	2.11289	2.06893	2.09535	2.06521	2.06521	2.13944	2.13944	2.13944	2.13944	2.12408	2.13944	2.12408	2.14281	2.14281	2.12057
206108_s_at	SRSF6	serine and arginine rich splicing factor 6	1.84527	1.80266	1.84527	1.82607	1.84527	1.85767	2.16486	1.83144	1.88575	1.68314	4.19392	3.31526	3.4595	3.15012	3.3556	3.48842	3.68258	3.08276	3.35788	3.34929
206109_at	FUT1	fucosyltransferase 1 (H blood group)	4.84791	4.84791	5.58838	5.02538	4.84791	5.62146	4.9317	4.78032	4.6022	5.0249	6.35435	6.49823	5.16583	6.61726	5.21914	6.29002	6.62152	5.92349	5.74847	6.14603
206110_at	HIST1H3B	histone cluster 1, H3f///histone cluster 1, H3b///histone cluster 1, H3h///histone cluster 1, H3j///histone cluster 1, H3g///histone cluster 1, H3i///histone cluster 1, H3e///histone cluster 1, H3c///histone cluster 1, H3d///histone cluster 1, H3a	2.41171	2.41171	2.41171	2.41171	2.41171	2.50037	2.41171	2.50037	2.50037	2.50037	3.02022	4.0066	3.6645	5.01923	4.62045	3.63697	3.60719	1.88407	1.89164	1.6395
206111_at	RNASE2	ribonuclease A family member 2	2.07622	2.07622	2.07622	2.07622	2.30746	2.07654	2.07622	2.07654	2.07654	2.07654	2.32612	2.13244	2.14534	2.12885	2.11705	3.24241	2.50173	2.08902	2.08902	2.09414
206113_s_at	RAB5A	RAB5A, member RAS oncogene family	8.4897	8.84486	5.22738	8.84512	7.31787	7.56877	8.61721	6.63412	8.51225	8.63993	9.55457	9.02467	8.34364	9.0991	7.13389	8.07513	9.03511	8.63865	8.16346	8.7871
206114_at	EPHA4	EPH receptor A4	6.21362	6.19107	4.36127	4.66509	5.42364	4.95866	6.52971	5.82752	6.41006	5.21506	5.76356	4.88959	3.80087	7.24408	5.92783	5.66327	5.74826	6.06765	5.67704	6.34207
206115_at	EGR3	early growth response 3	11.4614	11.282	10.838	11.1824	11.7632	11.644	11.6155	9.44032	11.2455	11.4019	11.04	10.7812	11.3146	11.1518	10.0582	10.8131	10.7508	10.8503	10.8721	11.5296
206116_s_at	TPM1	tropomyosin 1 (alpha)	11.8054	11.6531	8.8257	12.7761	10.913	11.7593	11.2322	11.8455	10.5091	10.8696	10.1607	13.5105	9.34362	9.64694	9.28339	9.77251	10.838	10.4299	10.7703	10.1552
206118_at	STAT4	signal transducer and activator of transcription 4	3.26453	3.26453	3.36428	3.18351	3.18351	3.12952	5.39984	6.52182	3.95857	3.06263	4.88452	4.82881	5.60941	4.82238	5.70023	5.39545	5.12402	3.56611	3.17403	3.35041
206120_at	CD33	CD33 molecule	2.53338	2.53338	4.5705	2.53338	2.53338	4.68551	2.53338	2.32994	2.32994	2.34629	2.93403	2.5326	3.67576	2.57714	2.1226	3.8932	2.38725	1.86552	2.81214	2.95623
206121_at	AMPD1	adenosine monophosphate deaminase 1	2.34577	2.34577	2.34577	2.34577	2.34577	2.14061	2.34577	2.14061	2.14061	2.14061	2.04022	6.62619	2.04758	2.04525	2.25535	2.12719	1.90898	1.95215	1.95215	2.06526
206122_at	SOX15	SRY-box 15	8.46874	8.47071	7.83998	8.30254	7.88249	8.81219	7.82894	8.91197	8.84859	8.21149	7.69492	7.58809	6.05615	7.66088	8.03827	7.45133	7.88896	8.50757	7.89282	8.50954
206123_at	LLGL1	LLGL1, scribble cell polarity complex component	2.3015	2.43824	2.3015	2.3015	2.35701	2.30147	2.3015	2.30147	2.30147	2.30147	2.45814	2.45814	2.45814	2.45814	2.47118	2.45814	2.45767	2.45524	2.45524	2.45369
206125_s_at	KLK8	kallikrein related peptidase 8	10.5038	9.95129	11.152	10.3787	9.55877	9.87612	9.64459	8.63041	10.2772	10.7681	11.5974	11.9471	9.6783	11.9678	11.1284	12.3198	11.9611	10.8803	10.9729	11.5831
206126_at	CXCR5	C-X-C motif chemokine receptor 5	2.08752	2.08752	2.08752	2.08752	2.08752	2.14334	2.08752	2.14334	2.14334	2.14334	2.08181	2.08181	2.86287	2.08181	2.88953	2.08195	2.02106	2.07348	2.07348	2.0164
206127_at	ELK3	ELK3, ETS transcription factor	2.06452	2.06452	2.58136	2.06452	2.06452	2.0687	2.06452	2.0687	2.0687	2.0687	2.26204	2.15001	2.1588	2.15001	2.13025	2.15001	2.13025	2.15635	2.15635	2.12349
206128_at	ADRA2C	adrenoceptor alpha 2C	5.1148	5.07272	5.59405	5.76019	5.46326	5.34844	5.07272	5.27211	5.27211	5.27211	5.25743	5.27873	5.47558	5.48711	5.43277	4.47595	5.67741	5.4874	5.25773	5.30038
206130_s_at	ASGR2	asialoglycoprotein receptor 2	2.70295	2.50453	4.30013	2.44617	2.70295	2.54233	2.70295	2.88493	2.62019	2.88493	2.71036	2.28656	2.73465	2.23051	2.53078	2.78168	3.14769	3.63962	2.70829	3.3172
206132_at	MCC	mutated in colorectal cancers	6.03947	5.13126	2.85141	4.87219	3.91626	4.18416	4.86965	3.88215	5.63408	4.85415	5.13263	4.92591	3.55708	6.34995	5.13059	4.54187	5.00941	5.10175	5.10175	5.20894
206133_at	XAF1	XIAP associated factor 1	6.69936	6.72637	4.86231	6.49267	5.77027	6.55198	5.79723	5.31533	6.65432	6.65432	9.45736	9.62364	9.9423	10.0923	9.33811	10.3938	9.87945	5.63485	5.75656	6.49895
206134_at	ADAMDEC1	ADAM like decysin 1	2.25947	2.9694	2.9694	2.9694	2.9694	3.01041	2.25947	3.01041	2.87771	2.68569	6.84528	8.35389	8.80875	7.15239	7.86085	8.2284	8.29172	1.79198	1.79198	1.49544
206137_at	RIMS2	regulating synaptic membrane exocytosis 2	2.19601	2.09965	2.09138	2.09138	2.09138	2.07677	2.09138	2.07677	2.07677	2.07677	2.08093	2.08093	2.08093	2.56308	2.0696	2.08093	2.0696	2.07196	2.07196	2.08444
206138_s_at	PI4KB	phosphatidylinositol 4-kinase beta	10.3102	10.2118	10.0087	10.6027	9.5777	9.60963	10.3668	10.7615	10.179	10.3136	9.25471	9.36958	9.95277	10.0141	10.1331	9.8702	9.82508	9.92861	9.8411	9.694
206140_at	LHX2	LIM homeobox 2	7.78358	5.20736	5.02577	8.67075	8.04922	3.21155	7.91198	8.94229	5.92813	3.24318	3.11982	3.11982	3.11982	7.01961	1.78963	3.11982	6.05347	6.04061	5.63595	5.81789
206141_at	MOCS3	molybdenum cofactor synthesis 3	2.84876	2.13215	2.11209	2.4649	2.11209	2.58942	2.39291	2.00241	2.21636	2.72291	2.43846	2.43846	2.34365	2.43846	2.44621	2.43846	2.44621	2.29569	2.4398	2.44063
206142_at	ZNF135	zinc finger protein 135	2.17667	2.10856	2.10856	2.16865	2.20936	2.67107	3.4556	2.89143	2.05371	2.15443	2.10134	2.10134	2.10134	2.10134	2.09236	2.10134	2.09236	2.07849	2.07849	2.13091
206143_at	SLC26A3	solute carrier family 26 member 3	4.73818	1.99952	3.50349	1.95639	5.97063	2.38502	4.46562	2.38502	2.38502	2.38502	2.55939	2.55939	2.55939	2.55939	1.84813	2.55939	1.84813	2.43706	2.44905	1.99129
206144_at	MAGI1	membrane associated guanylate kinase, WW and PDZ domain containing 1	5.76112	4.17463	5.51065	5.60825	5.62692	6.43124	5.80676	5.75807	5.24786	5.74127	4.6941	4.23131	3.00532	3.9919	3.25635	4.74984	4.84208	5.50262	5.11238	6.33959
206147_x_at	SCML2	sex comb on midleg-like 2 (Drosophila)	7.82363	7.69771	8.36526	7.248	8.229	8.46278	7.79595	8.39275	7.59398	7.6696	7.81928	7.54685	7.98947	7.66696	7.78372	7.66696	7.78372	7.77992	8.15666	8.00848
206148_at	IL3RA	interleukin 3 receptor subunit alpha	2.31033	2.31033	2.31033	2.34104	2.31033	2.48431	2.31033	2.48431	2.48431	2.48431	2.37879	2.9169	2.60266	2.59626	3.95051	2.37879	2.353	2.43494	2.21057	2.27414
206149_at	CHP2	calcineurin like EF-hand protein 2	10.6425	10.9902	12.0524	11.5907	10.9114	12.17	11.3721	10.3701	12.176	11.9935	8.7052	9.12923	4.97031	8.46587	8.97568	9.08869	9.80731	11.7547	11.952	12.1525
206150_at	CD27	CD27 molecule	4.24617	4.24617	4.53301	4.24617	4.24617	4.20788	4.53676	4.20788	4.3041	4.20788	5.37837	6.84778	7.62402	4.24945	6.95695	6.39817	4.93521	3.84922	3.84922	3.38122
206151_x_at	CELA3B	chymotrypsin like elastase family member 3B	2.06353	2.06353	2.06353	2.06353	2.06353	2.05752	2.06353	2.05752	2.05752	2.05752	2.14649	2.14649	2.14649	2.14649	2.15381	2.14649	2.15381	2.14291	2.14291	2.15389
206152_at	AGAP2	ArfGAP with GTPase domain, ankyrin repeat and PH domain 2	2.10014	2.10014	2.10014	2.10014	2.10014	2.10087	2.10014	2.10087	2.10087	2.10087	2.23127	2.11783	3.79024	2.13453	3.13019	2.48287	1.96504	2.04786	2.04786	2.03157
206156_at	GJB5	gap junction protein beta 5	8.51126	8.36491	8.58074	9.57582	8.08917	7.83963	8.53005	6.32898	9.60321	9.52158	8.56405	8.47455	5.89215	8.7425	8.81211	8.87526	9.09641	9.3364	9.26335	9.44888
206157_at	PTX3	pentraxin 3	2.80982	3.68986	4.36384	3.49016	3.21212	4.72545	3.80395	4.63839	3.78358	3.77272	6.28816	5.2875	5.80241	5.93556	5.19711	2.64045	4.49279	3.0942	3.03732	2.47283
206158_s_at	CNBP	CCHC-type zinc finger nucleic acid binding protein	13.0258	13.2133	12.7163	13.2589	12.8771	13.2799	13.1804	12.987	13.1868	13.1669	13.2874	13.1148	12.7469	12.941	12.6693	12.9546	12.9883	12.9869	12.9586	13.0322
206159_at	GDF10	growth differentiation factor 10	3.22165	5.28094	4.05612	3.70564	3.22165	7.65535	3.22165	4.75738	5.78487	3.59166	4.15653	3.49653	2.46945	2.70084	2.77952	2.64766	4.33825	2.77669	2.77155	2.56632
206160_at	APOBEC2	apolipoprotein B mRNA editing enzyme catalytic subunit 2	2.55652	2.55652	2.87429	2.62563	2.74008	2.41375	2.62563	2.41375	2.44131	2.41375	2.29815	6.74005	2.69642	2.4351	2.40394	2.55101	2.63721	3.17778	2.51555	2.95626
206163_at	MAB21L1	microRNA 548f-5///mab-21 like 1	2.21233	2.21233	2.21233	2.21233	2.21233	2.0786	2.21233	2.0786	2.0786	2.91554	2.06225	3.75786	2.03979	2.03979	2.09691	2.03979	2.09691	2.02293	2.02293	2.12776
206164_at	CLCA2	chloride channel accessory 2	11.4115	11.094	9.16001	11.2257	11.521	11.4866	11.2046	9.1897	10.6203	10.8427	12.5186	12.0364	10.3486	12.2769	11.3989	11.6487	11.2146	10.4758	10.6822	10.9045
206167_s_at	ARHGAP6	Rho GTPase activating protein 6	6.95327	8.10369	7.36741	8.9047	7.74105	8.83122	7.57368	8.36635	8.50674	7.89587	8.4796	7.51141	6.06433	6.96092	7.99329	5.76453	7.27517	6.73115	7.47793	6.32235
206170_at	ADRB2	adrenoceptor beta 2	5.329	6.51315	7.99096	6.97603	6.87962	7.90384	7.52184	7.30527	6.85586	8.04149	6.77574	6.48352	7.02292	6.6366	5.67616	5.10705	6.26367	6.27554	6.78457	6.50291
206171_at	ADORA3	adenosine A3 receptor	2.32181	2.32181	2.32181	2.32181	2.32181	2.39351	2.32181	2.39351	2.39351	2.39351	3.70456	3.97561	4.14631	4.27333	3.22883	2.1883	4.50409	1.9026	1.91144	1.69638
206175_x_at	ZNF222	zinc finger protein 222	2.30825	2.30825	2.42513	2.30825	3.06788	3.65433	2.35683	3.29058	2.27874	2.97998	2.24242	2.80258	2.14079	2.61372	2.45243	2.31638	2.78274	2.15762	2.2052	3.7844
206176_at	BMP6	bone morphogenetic protein 6	3.11788	3.81954	2.23339	3.21095	2.44646	4.54685	2.33688	2.80667	3.02619	2.34724	2.83481	2.76845	2.28874	2.27876	2.58008	2.44707	2.40047	2.30469	2.30088	2.35305
206177_s_at	ARG1	arginase 1	11.659	11.1764	11.4738	11.6593	10.3282	12.7479	11.3088	8.56757	10.759	11.7957	13.4968	12.9287	10.888	13.0451	12.6172	12.0391	12.9536	12.3814	12.0583	12.7439
206178_at	PLA2G5	phospholipase A2 group V	2.23894	2.2123	2.07516	2.05435	2.07516	3.55243	2.07516	2.3086	2.10787	2.12384	2.10621	2.10621	2.10621	2.10621	2.07225	2.10633	3.49756	2.10378	2.10378	2.07099
206179_s_at	TPPP	tubulin polymerization promoting protein	3.32281	2.49925	2.49925	3.28086	2.23293	2.0665	3.4724	2.3223	3.87983	3.90183	2.32566	2.35102	2.30948	2.35102	2.30847	2.35136	2.34454	2.99477	4.39549	5.60915
206180_x_at	ZNF747	zinc finger protein 747	5.66471	5.74266	5.66471	5.66471	5.74266	5.74517	5.68816	5.56423	5.64617	5.56423	6.58305	6.3417	6.64654	6.45609	6.07854	6.16331	6.4277	6.11985	6.14572	6.40378
206181_at	SLAMF1	signaling lymphocytic activation molecule family member 1	2.40941	2.40941	2.40941	2.40941	2.40941	2.46236	2.40941	2.46236	2.46236	2.46236	3.22344	4.12975	5.10317	3.2455	4.66783	4.68768	3.73183	1.8767	1.8767	1.63187
206182_at	ZNF134	zinc finger protein 134	5.64944	5.99568	5.47838	6.16034	4.64108	6.27829	6.71998	5.17277	6.14312	6.92844	5.53884	5.73027	5.44542	5.81747	6.81515	6.11372	5.72045	5.72632	6.30068	6.58998
206183_s_at	HERC3	uncharacterized LOC101929134///HECT and RLD domain containing E3 ubiquitin protein ligase 3	2.79571	3.5573	2.84136	3.83953	3.5573	3.66931	3.61476	3.21371	4.12576	3.01061	3.58726	3.06242	3.61233	3.3185	2.99516	2.80837	2.64293	3.15822	2.85389	2.84065
206184_at	CRKL	CRK like proto-oncogene, adaptor protein	2.01923	2.06575	1.97941	3.25715	1.97941	1.92158	2.70629	1.92817	2.31803	2.18978	2.62207	2.62207	2.62207	2.60845	2.5579	2.60915	2.5579	2.65504	2.64142	2.51168
206186_at	MPP3	membrane palmitoylated protein 3	3.62175	3.42832	3.92799	3.52329	3.62175	3.59507	3.52329	3.59507	3.59507	3.44572	4.38102	3.67002	3.59709	4.02421	4.38307	3.14755	3.69154	4.09763	4.49425	3.8652
206187_at	PTGIR	prostaglandin I2 (prostacyclin) receptor (IP)	3.19634	2.99786	2.99786	2.99786	2.99786	2.94608	2.59089	2.94608	2.94608	2.94608	3.05987	3.3169	3.43051	3.05987	2.98614	4.67399	3.77871	2.99953	3.0158	3.06727
206188_at	ZNF623	zinc finger protein 623	7.85841	7.79512	8.134	8.05779	7.62125	7.86705	7.73889	7.72763	7.86794	8.1503	6.87001	7.38325	6.87001	6.78481	5.9298	7.19802	6.83147	7.09719	6.91525	7.38118
206191_at	ENTPD3	ectonucleoside triphosphate diphosphohydrolase 3	6.11303	4.92451	6.6081	5.96055	5.89737	6.25813	5.05055	5.74805	6.20065	4.4068	5.83653	5.73324	3.62018	5.33498	4.16278	3.69936	5.43368	5.64169	6.18816	6.27422
206192_at	CDSN	corneodesmosin	11.287	12.1269	12.5462	12.371	11.544	12.5958	11.2399	8.79907	11.91	12.0912	12.8823	12.9	11.211	11.5694	12.6168	12.9963	11.6932	11.6072	11.9765	12.5499
206194_at	HOXC4	homeobox C4	8.51265	7.53553	8.90331	7.80124	8.18642	7.62377	8.12378	8.70409	7.71361	7.36873	7.57554	6.34355	7.64747	7.29426	6.06805	7.10461	6.93172	7.9474	8.42288	8.49945
206196_s_at	RUNDC3A	RUN domain containing 3A	3.97796	3.74366	5.39894	3.705	3.94437	4.20923	2.9272	3.8073	3.035	2.85974	5.10249	5.58658	3.70523	5.5128	4.88385	4.33372	4.44622	3.67996	3.71673	3.42946
206197_at	NME5	NME/NM23 family member 5	2.16091	2.16091	2.16091	2.16091	3.11024	2.34944	3.36204	2.13888	2.13888	2.13888	2.74415	2.01555	2.23882	2.06992	2.0163	2.01555	2.30639	2.82795	2.70455	2.07112
206199_at	CEACAM7	carcinoembryonic antigen related cell adhesion molecule 7	3.83829	3.64038	2.58044	2.58044	2.64908	4.45872	2.62052	4.41169	3.1556	4.93638	2.201	1.95866	1.95866	2.0741	2.84906	1.95866	3.27944	2.9766	3.14817	3.16305
206200_s_at	ANXA11	annexin A11	10.8396	11.2551	11.4529	11.6139	11.1734	11.415	11.2739	11.3752	11.4828	11.5524	10.0761	10.81	10.4371	10.6485	10.9875	10.8769	10.9864	11.2123	10.9721	10.7095
206201_s_at	MEOX2	mesenchyme homeobox 2	9.10647	9.75458	9.22151	9.96509	9.31226	9.4972	9.56941	9.87344	9.86171	8.85029	8.9532	9.55192	8.94878	8.37878	7.33695	9.25514	8.0926	8.48306	8.59915	8.10601
206204_at	GRB14	growth factor receptor bound protein 14	7.05594	6.66214	6.28246	4.29469	4.76857	4.63728	7.54091	9.54461	4.01791	5.11148	5.36443	3.48342	2.2058	4.57463	4.17859	3.1152	6.48956	6.78829	6.73708	5.31237
206205_at	MPHOSPH9	M-phase phosphoprotein 9	2.19996	2.19996	2.23419	2.19996	2.19996	2.38983	2.19996	2.17782	2.17782	2.17782	2.32738	2.32508	3.89796	2.84654	3.44486	2.59784	1.9618	1.98053	1.98053	1.98118
206206_at	CD180	CD180 molecule	2.61137	2.61137	2.61137	2.61137	2.61137	2.48171	2.61137	2.48171	2.48171	2.48171	4.29248	4.13762	6.02405	4.23883	4.35092	4.34662	3.27125	1.75345	1.75345	1.76867
206208_at	CA4	carbonic anhydrase 4	2.29173	2.62742	2.73403	3.11703	2.68317	2.29571	2.30328	2.9487	2.46689	2.29571	2.6013	2.63082	2.63082	2.64683	2.50187	2.72331	2.57706	2.53546	2.53546	2.57115
206210_s_at	CETP	cholesteryl ester transfer protein	2.10832	2.10832	2.10832	2.10832	2.10832	2.16696	2.10832	2.16696	2.16696	2.16696	2.06539	2.06539	2.61834	2.07522	3.09919	2.92319	2.01776	2.05897	2.05897	2.00321
206211_at	SELE	selectin E	3.5025	3.15831	2.962	5.51079	3.08124	3.40079	5.75508	5.44609	5.53198	2.3666	6.63025	6.55312	6.8609	7.01719	5.6824	6.56211	2.76263	1.82479	2.83453	4.98339
206212_at	CPA2	carboxypeptidase A2	2.12355	2.10021	2.10021	2.10021	2.10021	2.09392	2.10021	2.09392	2.09392	2.09392	2.27271	2.37259	2.27271	2.42626	2.32299	2.42626	2.42009	2.27611	2.27611	2.40194
206213_at	WNT10B	Wnt family member 10B	3.13363	3.05358	3.54011	3.05358	3.90695	4.1434	3.26013	3.94929	3.45475	3.56067	3.44825	3.42074	2.87483	2.34475	4.1504	3.39964	3.63872	3.44707	3.4543	3.37297
206214_at	PLA2G7	phospholipase A2 group VII	8.12407	8.66901	7.25664	3.73012	9.76469	8.17705	8.55306	4.02485	5.73325	5.3374	8.32186	6.7997	8.99355	8.01117	6.75959	8.31981	7.03744	3.14964	5.54612	2.83764
206217_at	EDA	ectodysplasin A	2.93101	2.93101	4.57119	2.93101	2.93101	2.69436	2.93101	3.78468	3.83925	2.79215	2.39751	2.53024	2.51749	2.53024	2.68003	2.14583	2.69788	3.92983	3.76221	3.10041
206219_s_at	VAV1	vav guanine nucleotide exchange factor 1	2.37594	2.37594	4.39223	2.37594	2.37594	2.50563	2.37594	2.50563	2.80452	2.82076	2.89646	3.7209	5.29554	3.16264	4.09298	4.94819	3.7312	1.92584	1.93216	1.76966
206224_at	CST1	cystatin SN	2.17162	2.17162	2.17162	2.17162	2.17162	2.18344	2.17162	2.18344	2.18344	2.18344	2.00421	2.00421	2.00421	2.00421	1.98973	2.00421	1.98973	2.01145	2.01145	1.98976
206225_at	ZNF507	zinc finger protein 507	2.23419	2.23419	2.23419	2.23419	2.23419	2.19761	2.23419	2.19761	2.19761	2.19761	1.98797	2.012	3.2201	2.00498	1.99728	1.99575	2.03936	2.42112	2.47698	2.88587
206226_at	HRG	histidine rich glycoprotein	2.07268	2.07268	2.07268	2.07268	2.07268	2.07012	2.07268	2.07012	2.07012	2.07012	2.10799	2.10799	2.10799	2.10799	2.11111	2.10799	2.11111	2.10647	2.10647	2.11114
206227_at	CILP	cartilage intermediate layer protein	7.49119	10.8327	9.3082	9.30273	7.29281	11.3565	9.18663	9.23896	10.4568	10.3885	7.04355	10.7076	9.24197	6.05829	9.30966	7.90348	11.3909	8.88089	11.0166	8.47539
206229_x_at	PAX2	paired box 2	2.05484	2.05484	2.05484	2.05484	2.11893	2.04991	2.05484	2.04991	2.04991	2.04991	2.17571	2.17571	2.17571	2.17571	2.18194	2.17571	2.18194	2.17122	2.17122	2.18148
206231_at	KCNN1	potassium calcium-activated channel subfamily N member 1	2.06628	1.99484	2.38344	1.99484	2.58043	2.24198	1.99484	1.98022	1.98022	1.98022	2.43161	2.43161	2.43161	2.43161	2.41631	2.43161	2.41631	2.44076	2.44076	2.39055
206233_at	B4GALT6	beta-1,4-galactosyltransferase 6	2.45977	3.12833	2.05235	2.24581	2.77817	2.78995	2.05235	2.95166	2.02682	2.02682	2.30368	2.30368	2.30368	2.30368	2.28349	2.30368	2.28364	2.30088	2.30088	2.29461
206234_s_at	MMP17	matrix metallopeptidase 17	2.06608	2.06608	2.06608	2.06608	2.06608	2.0608	2.06608	2.0608	2.0608	2.0608	2.13811	2.13811	2.13811	2.13811	2.14422	2.13811	2.14422	2.13535	2.13535	2.14686
206235_at	LIG4	DNA ligase 4	3.42869	3.78886	2.4865	3.02414	3.69501	3.82052	3.01626	2.73157	3.19187	3.03475	4.13566	3.75411	3.82003	4.09113	3.2456	3.27721	3.53108	3.05429	3.0238	3.24987
206236_at	GPR4	G protein-coupled receptor 4	3.42977	3.4276	4.26479	4.47912	4.01761	4.23899	3.68186	3.77639	4.29312	3.2195	5.18629	5.63221	5.66249	5.72192	4.7813	5.44943	5.75108	4.74279	4.24647	4.67179
206237_s_at	NRG1	neuregulin 1	2.41249	2.19697	2.19697	2.19697	2.19697	3.7395	2.19697	2.25653	2.25653	2.25653	2.91077	2.06153	2.04207	3.53426	3.81496	2.15186	2.4484	2.00024	2.00024	2.04653
206238_s_at	YAF2	YY1 associated factor 2	4.36621	4.33973	3.63914	4.37277	4.33973	4.83106	4.3603	4.05157	4.0874	4.10077	5.52772	4.80665	4.54668	5.11157	4.6826	4.5976	3.68426	4.45026	3.98323	4.78944
206239_s_at	SPINK1	serine peptidase inhibitor, Kazal type 1	2.88745	3.62901	3.49573	2.6715	2.33076	2.4741	3.05163	3.84726	3.52507	4.12864	2.22864	2.20833	2.1696	2.21917	2.03502	2.1696	2.08581	2.20199	2.34838	4.98383
206240_s_at	ZNF136	zinc finger protein 136	6.20431	5.85419	4.87521	5.20862	5.50202	4.73258	5.63597	5.19423	5.73516	6.06284	5.5293	5.56258	6.85259	5.82018	4.66588	6.54459	5.61908	5.25411	6.08361	6.46614
206241_at	KPNA5	karyopherin subunit alpha 5	2.33666	2.46124	2.25734	3.26675	2.31897	3.94351	2.33666	2.13938	2.19677	2.13938	3.01104	2.91081	2.66546	2.38449	2.15811	2.61292	2.15811	2.01265	2.12985	2.19528
206243_at	TIMP4	TIMP metallopeptidase inhibitor 4	4.93701	7.91134	4.91918	2.65913	3.33003	4.69716	2.79161	7.60797	4.82152	3.44458	2.42886	2.93251	3.03244	7.12751	5.27688	4.21743	6.92319	2.63373	3.65391	2.58413
206246_at	PFKFB4	6-phosphofructo-2-kinase/fructose-2,6-biphosphatase 4	2.06947	2.06947	2.06947	2.06947	2.06947	2.06568	2.06947	2.06568	2.06568	2.06568	2.12178	2.12178	2.12178	2.12178	2.1264	2.12178	2.1264	2.11953	2.11953	2.12645
206249_at	MAP3K13	mitogen-activated protein kinase kinase kinase 13	2.15862	2.15862	2.15862	2.40804	2.15862	2.08911	2.17867	2.53583	2.30446	2.08911	2.00752	2.00752	2.30067	2.00752	2.12717	2.00752	2.12745	2.69417	2.28229	2.26212
206253_at	DLG2	discs large MAGUK scaffold protein 2	2.93556	2.93556	2.93556	2.93556	2.93556	2.84633	2.93556	2.84633	2.84633	2.93482	1.43955	1.57462	1.45342	1.45342	1.43793	1.45406	1.61722	3.90201	4.31522	5.27243
206254_at	EGF	epidermal growth factor	2.83404	3.63168	2.66105	2.65326	5.49426	3.33717	3.4632	3.82525	2.66239	2.56823	2.21946	5.26506	2.00833	2.03661	1.91882	2.18343	1.99511	2.65143	3.71736	3.8517
206255_at	BLK	BLK proto-oncogene, Src family tyrosine kinase	2.05919	2.05919	2.05919	2.05919	2.05919	2.18075	2.05919	2.18075	2.18075	2.18075	2.08785	2.09874	2.17973	2.08785	3.05767	2.08785	2.04863	2.11546	2.11546	2.01262
206256_at	CPN1	carboxypeptidase N subunit 1	2.06141	2.06141	2.15454	2.0769	2.11994	2.21813	2.06141	2.05678	2.05678	2.05678	2.15531	2.15531	2.15531	2.15531	2.16695	2.15531	2.16695	2.1514	2.1514	2.16936
206257_at	CCDC9	coiled-coil domain containing 9	2.96336	3.08531	3.64758	3.01872	3.39493	3.04854	2.96336	3.12255	3.04854	3.04854	3.24076	3.24076	3.11964	3.75776	4.09599	3.24076	3.07828	3.31501	3.48018	3.15437
206263_at	FMO4	flavin containing monooxygenase 4	4.13296	4.13296	4.13296	4.13296	5.42595	5.34105	5.97274	5.62534	3.95546	4.60999	4.41152	3.67962	4.57417	4.32717	3.94005	4.00509	3.94005	3.79568	4.86504	5.00477
206264_at	GPLD1	glycosylphosphatidylinositol specific phospholipase D1	4.58685	3.94397	5.37368	3.94397	3.42702	3.26751	3.94397	4.22628	4.22628	4.46682	3.67646	3.39227	2.61684	2.72352	4.25724	3.30322	3.73402	4.88745	5.5573	5.11366
206267_s_at	MATK	megakaryocyte-associated tyrosine kinase	2.09711	2.19088	2.26886	2.30233	2.0177	2.0173	2.03005	2.04062	2.53717	2.10325	2.30189	2.30189	2.30189	2.30189	2.33121	2.30189	2.33121	2.2924	2.2924	2.33825
206271_at	TLR3	toll like receptor 3	4.48374	4.75742	4.77515	4.71201	4.77515	6.60418	5.47575	4.23781	5.76699	4.9737	6.2191	5.46571	6.18174	6.62633	6.45935	6.60235	6.24207	4.3812	4.33698	2.83296
206274_s_at	CROCC	ciliary rootlet coiled-coil, rootletin	3.99306	3.59063	4.07605	3.23665	4.17012	3.83334	3.67837	4.59998	3.49818	3.50227	2.65534	2.65534	2.52777	3.03509	3.08056	2.66623	2.61157	4.10608	2.75544	3.20248
206275_s_at	MICAL2	microtubule associated monooxygenase, calponin and LIM domain containing 2	2.10473	2.10473	2.10473	2.10473	2.10473	2.09612	2.10473	2.09612	2.09612	2.09612	2.2628	2.18522	2.17214	2.2628	2.28013	2.24014	2.17885	2.16492	2.25558	2.22443
206276_at	LY6D	lymphocyte antigen 6 complex, locus D	11.6368	11.7899	12.5608	12.1851	11.2343	10.5693	11.9244	11.5789	12.6638	12.3128	12.8187	12.7325	10.3342	12.4798	12.858	13.3672	13.3936	13.4068	13.1649	13.2605
206277_at	P2RY2	purinergic receptor P2Y2	2.07904	2.07904	2.09486	2.09711	2.07904	2.27173	2.07904	2.20538	2.27173	2.27173	2.29039	2.57034	2.24629	2.37927	3.65507	2.39903	2.47347	2.71737	2.46462	3.32248
206278_at	PTAFR	platelet activating factor receptor	2.3123	2.69489	4.32348	3.11171	3.00165	3.02922	3.11337	3.00127	3.00127	2.70081	3.15246	3.12938	3.23597	3.15388	3.24573	4.89306	3.24573	3.13167	3.14725	2.76273
206279_at	PRKY	protein kinase, Y-linked, pseudogene	5.64383	5.45572	5.40942	5.38862	5.47428	4.32262	5.56697	4.20088	4.20088	4.08669	5.11159	5.03068	5.11159	5.11159	6.28429	5.11159	6.24527	4.73371	4.73371	5.93791
206283_s_at	TAL1	TAL bHLH transcription factor 1, erythroid differentiation factor	4.24967	4.44181	6.14523	4.86384	3.88408	6.19976	4.35522	4.52476	4.69026	4.13334	4.87685	5.52069	4.23848	3.89027	3.82007	4.38768	4.51247	4.2834	4.5199	4.41469
206285_at	NPHP1	nephrocystin 1	2.07311	2.07311	2.07311	2.07311	2.07311	2.07068	2.07311	2.07068	2.07068	2.07068	2.10663	2.10663	2.10663	2.10663	2.10958	2.10663	2.10958	2.10518	2.10518	2.10961
206286_s_at	TDGF1	teratocarcinoma-derived growth factor 1 pseudogene 3///teratocarcinoma-derived growth factor 1	2.10668	2.10668	2.10668	2.94384	2.10668	2.20955	2.10668	2.07946	2.07946	2.07946	2.04775	2.04775	2.05786	2.04775	2.09117	2.04775	2.09117	3.15357	2.06219	2.08615
206287_s_at	ITIH4	inter-alpha-trypsin inhibitor heavy chain family member 4	2.27739	2.27739	2.27857	2.27739	2.27739	2.4957	2.27739	3.35276	2.51533	2.51533	2.0129	3.73111	3.50247	2.5273	5.27848	5.00824	3.32688	2.82595	2.01912	3.23592
206288_at	PGGT1B	protein geranylgeranyltransferase type I subunit beta	2.40579	3.02242	2.21169	2.3189	2.3868	2.21939	2.40579	2.21939	2.91886	2.39261	2.70441	2.64227	4.21676	2.67487	2.516	2.78827	2.52654	2.44068	2.17925	2.5878
206289_at	HOXA4	homeobox A4	2.90683	2.89721	4.02337	2.89027	3.32724	2.92841	2.85513	2.92841	2.92841	2.95344	2.98455	2.45207	2.34656	2.38906	2.3043	2.80112	3.02397	3.26582	3.26582	3.11512
206290_s_at	RGS7	regulator of G-protein signaling 7	2.12853	2.12853	2.50261	2.12853	2.12853	2.09194	2.12853	2.09194	2.09194	2.26402	2.0715	2.0786	3.20944	2.06686	2.05339	2.06686	2.05339	2.05653	2.06094	2.07433
206291_at	NTS	neurotensin	2.25073	2.25073	2.25073	2.25073	2.25073	2.15733	2.25073	2.15733	2.27602	2.15733	3.03133	1.99383	1.99383	1.99383	2.04064	1.99383	2.04196	2.00441	2.62778	2.02197
206295_at	IL18	interleukin 18	11.138	11.44	11.3408	11.4302	10.7381	11.482	11.3791	10.3003	11.3271	11.3056	11.0296	10.8453	9.99678	10.5763	9.87986	11.3551	10.6571	11.2602	11.4743	11.8591
206296_x_at	MAP4K1	mitogen-activated protein kinase kinase kinase kinase 1	2.41617	2.41617	6.52642	2.41617	2.41617	2.79398	2.41617	2.91796	2.79398	2.79398	2.19578	4.45319	5.16771	3.82161	5.77365	5.3772	3.84901	2.5112	2.76502	1.73622
206298_at	ARHGAP22	Rho GTPase activating protein 22	3.74912	3.74912	3.74912	3.74912	3.74912	3.6864	3.74912	3.6864	3.6864	3.72808	4.57794	4.46798	5.15394	5.40297	4.92496	5.14293	4.16724	3.00777	3.73003	3.51757
206300_s_at	PTHLH	parathyroid hormone like hormone	2.40583	2.40583	2.40583	2.40583	2.40583	2.16714	2.40583	2.16714	2.16714	2.16714	3.78756	2.12207	2.21683	5.38526	2.15423	2.03754	1.93102	1.92613	1.92613	2.06502
206301_at	TEC	tec protein tyrosine kinase	2.25469	2.25469	2.52251	2.25469	2.25469	2.55399	2.25469	2.22631	2.22631	2.24062	2.23283	2.23283	2.23283	2.23283	2.28899	2.23283	2.28899	2.67323	2.24771	2.27704
206302_s_at	NUDT4P2	nudix hydrolase 4 pseudogene 1///nudix hydrolase 4 pseudogene 2///nudix hydrolase 4	8.71794	9.36027	7.11989	8.19152	7.95554	7.88975	8.18848	7.51808	7.94222	8.43119	9.6691	9.22543	9.61102	10.1304	9.69925	9.54376	9.3007	7.39883	8.00996	7.3263
206304_at	MYBPH	myosin binding protein H	2.19901	2.19901	2.19901	2.19901	2.19901	2.06935	2.19901	2.06935	2.06935	2.06935	2.06445	4.67516	2.06445	2.06445	2.02554	2.06445	2.02554	2.0133	2.0133	2.11576
206306_at	RYR3	ryanodine receptor 3	4.81166	2.8161	2.8161	2.8161	3.4858	5.05042	3.80088	5.92288	2.67772	2.72104	1.97495	4.31703	1.88246	1.88246	2.20099	1.93772	2.77276	3.56212	3.24091	3.91323
206307_s_at	FOXD1	forkhead box D1	4.89472	4.49705	3.33972	6.1335	4.75846	5.64501	4.1922	5.14739	4.29975	3.5025	3.02705	5.22182	2.7196	4.10211	3.95135	2.35733	3.64066	4.78786	2.49796	2.2131
206308_at	TRDMT1	tRNA aspartic acid methyltransferase 1	4.39913	4.48333	5.05215	4.75731	4.96125	5.81611	5.02352	5.28155	4.44669	4.4733	4.5407	4.54254	4.25241	3.69651	4.65171	4.3934	4.45979	4.60498	4.60223	4.39155
206310_at	SPINK2	serine peptidase inhibitor, Kazal type 2	2.14221	2.14221	2.14221	2.14221	2.14221	2.13019	2.14221	2.13019	2.13019	2.13019	2.04263	2.26067	2.1733	2.12012	2.08412	2.04464	2.03335	2.04306	2.05547	2.0329
206313_at	HLA-DOA	major histocompatibility complex, class II, DO alpha	2.17696	2.19044	2.17696	2.17696	2.17696	2.06557	2.17696	2.06557	2.06557	2.06557	2.33789	2.30299	3.00742	2.10763	2.17212	3.30096	2.052	2.02115	2.02115	2.11718
206314_at	ZKSCAN7	zinc finger with KRAB and SCAN domains 7	3.47601	3.27281	3.77207	3.27709	4.25028	3.23051	3.37136	3.27747	3.15892	3.23299	4.08799	4.27332	4.82929	4.40296	4.05093	4.19307	4.07743	3.42501	3.76519	2.95247
206315_at	CRLF1	cytokine receptor like factor 1	5.33267	5.5459	6.27047	5.22764	4.44586	3.42577	3.69452	5.77407	4.75426	4.16037	6.20336	7.09692	4.452	4.99827	4.32686	4.43885	5.11714	5.19465	4.96777	4.92984
206316_s_at	KNTC1	kinetochore associated 1	6.97208	6.67293	5.72164	5.89908	7.33243	7.2703	6.86263	7.43045	6.01671	5.87742	6.73489	7.03453	7.52543	6.22451	7.54503	6.98553	6.75854	6.99302	6.53014	6.82272
206322_at	SYN3	synapsin III	2.07174	2.07174	2.07174	2.07174	2.07174	2.06876	2.07174	2.06876	2.06876	2.06876	2.11293	2.11293	2.11293	2.11293	2.11656	2.11293	2.11656	2.11115	2.11115	2.1166
206323_x_at	OPHN1	oligophrenin 1	11.6957	11.4882	12.1364	11.6993	11.7855	11.8085	11.7777	11.5287	11.7095	11.7801	11.8411	11.7209	12.2709	11.5427	11.4906	12.3695	12.0768	12.1262	11.9711	12.0673
206324_s_at	DAPK2	death associated protein kinase 2	6.49243	6.32705	6.38642	5.29985	7.86218	5.95842	6.68375	6.09544	5.95842	5.95842	4.51046	6.43994	5.1165	5.22955	6.22533	4.71839	5.99506	6.45459	6.59413	5.67507
206326_at	GRP	gastrin releasing peptide	2.04101	2.04101	2.04101	3.82889	2.50034	2.12899	2.04101	2.12899	2.12899	2.12899	2.15816	2.15816	2.15816	2.15816	2.00841	2.15816	2.00841	2.12722	2.12722	2.03985
206329_at	EXTL1	exostosin like glycosyltransferase 1	2.15204	2.08585	2.7279	2.08585	2.08585	2.07211	2.08585	2.31135	2.07211	2.07211	2.14187	2.14187	2.14187	2.14187	2.12248	2.14187	2.12144	2.13479	2.31283	2.13867
206330_s_at	SHC3	SHC adaptor protein 3	2.10438	2.10438	2.80163	2.10438	2.10438	2.11951	2.13383	2.11951	2.11951	2.15152	2.08077	2.08077	2.08077	2.08077	2.00825	2.08077	2.00825	2.88489	2.17657	3.26491
206331_at	CALCRL	calcitonin receptor like receptor	5.77834	6.48098	5.59408	5.77834	5.59408	7.92457	7.31446	5.51647	5.6436	7.0399	6.80372	7.4755	7.13114	6.85221	6.17526	6.8311	6.80154	5.29439	6.55878	5.57592
206332_s_at	IFI16	interferon gamma inducible protein 16	11.4133	11.5314	10.5578	11.7231	11.9233	11.7399	11.7533	11.8505	11.8807	11.404	12.9743	12.636	13.0944	12.6442	12.6104	12.5618	12.3355	11.0337	11.73	11.3532
206335_at	GALNS	galactosamine (N-acetyl)-6-sulfatase	7.81996	7.7016	8.48501	7.60308	8.18138	8.16033	8.2765	9.06517	7.98439	8.54698	8.19438	8.09128	7.45043	7.92652	8.72034	8.26713	8.44988	7.79543	8.02315	8.41746
206336_at	CXCL6	C-X-C motif chemokine ligand 6	2.19363	2.19363	2.19363	2.19363	2.19363	2.02312	2.19363	2.02312	2.02312	2.02312	2.13719	2.13719	5.05233	2.71417	2.10554	2.13719	2.10462	2.05637	2.05637	2.24237
206337_at	CCR7	C-C motif chemokine receptor 7	2.40036	2.40036	2.40036	2.40036	2.40036	2.39072	2.40036	2.39072	2.39072	2.38405	3.9719	4.73541	5.84249	4.88424	5.71541	5.55956	3.76337	1.82653	1.88739	1.83791
206338_at	ELAVL3	ELAV like neuron-specific RNA binding protein 3	2.02569	2.02569	2.02569	2.08293	2.02569	2.00082	2.02569	2.00082	2.00082	2.00082	2.39284	2.42698	2.43795	2.43795	2.44129	2.43795	2.46895	2.42199	2.38982	2.46792
206341_at	IL2RA	interleukin 2 receptor subunit alpha	2.20945	2.20945	2.20945	2.20945	2.20945	2.06841	2.20945	2.06841	2.06841	2.06841	3.32569	2.92297	2.04557	2.22687	2.09141	3.02236	2.05755	1.99559	1.99559	2.11557
206345_s_at	PON1	paraoxonase 1	2.18215	2.18215	2.18215	2.18215	2.18215	2.58166	2.18215	2.15041	2.15041	2.15041	2.00013	2.00013	2.00013	2.00013	2.33357	2.00013	2.04044	2.58403	2.01931	2.01856
206348_s_at	PDK3	pyruvate dehydrogenase kinase 3	3.63974	5.03073	3.63974	5.73715	3.63974	3.98004	3.72207	3.87329	3.98004	3.87329	3.5969	4.44217	3.36553	2.81224	3.86501	4.1928	4.06042	4.52014	4.36958	4.77207
206349_at	LGI1	leucine rich glioma inactivated 1	2.18582	2.18582	2.18582	2.18582	2.18582	2.15371	2.18582	2.15371	2.15371	2.15371	2.00775	2.0086	2.00408	2.00408	2.04779	2.00418	2.06511	2.02907	2.6253	2.01261
206351_s_at	PEX10	peroxisomal biogenesis factor 10	5.47317	5.56507	4.22185	5.47902	3.95086	2.92899	5.39589	4.53824	5.62554	4.99398	5.61934	5.74372	5.3875	5.99367	4.31438	4.76365	5.76855	5.95959	4.868	4.45226
206353_at	COX6A2	cytochrome c oxidase subunit 6A2	2.2305	2.2305	2.2305	2.2305	2.2305	2.11345	2.2305	2.11345	2.11345	2.11345	2.05125	4.40778	2.05125	2.05125	2.01091	2.05125	2.01091	2.01186	2.01186	2.08001
206355_at	GNAL	G protein subunit alpha L	6.05861	7.44276	6.36526	8.70619	6.15839	4.49003	6.80264	6.17794	7.17905	7.40592	7.10498	6.80149	4.74719	6.01723	4.6908	6.1425	6.60403	6.70214	7.77032	6.5877
206359_at	SOCS3	suppressor of cytokine signaling 3	2.46516	2.57065	2.57065	2.44331	2.57065	2.43749	2.57065	2.32545	2.55567	2.44577	3.8274	2.91526	6.10067	2.91526	4.21814	3.48582	2.7131	2.25403	2.53112	2.29943
206361_at	PTGDR2	prostaglandin D2 receptor 2	2.21837	2.21837	2.37574	2.21837	2.21837	2.20215	2.45496	2.20215	2.20215	2.20215	1.97649	1.98094	1.98449	1.97649	2.0433	2.14008	2.22859	2.40967	2.66197	1.9957
206362_x_at	MAP3K10	mitogen-activated protein kinase kinase kinase 10	2.15256	2.08642	2.08642	2.08642	2.08642	2.03317	2.08642	3.08424	2.03317	2.03317	2.1715	2.1715	2.1715	2.1715	2.29473	2.1715	2.29473	2.17337	2.17337	2.29162
206363_at	MAF	MAF bZIP transcription factor	8.88726	10.2893	9.89141	11.0444	9.67696	11.2435	10.6322	9.64517	10.989	10.2089	8.855	9.95751	9.13238	9.2278	9.87469	9.81557	9.74905	10.5784	10.6042	10.6496
206364_at	KIF14	kinesin family member 14	2.60288	2.23274	3.38942	2.60288	4.77474	4.07882	2.58487	2.67254	2.12434	2.05449	4.14141	2.79178	3.45167	4.09368	2.97727	2.81706	3.81417	4.02565	2.97715	3.06514
206366_x_at	XCL1	X-C motif chemokine ligand 1	2.84321	2.84321	2.84321	2.81285	2.84321	3.0031	2.84321	2.76643	2.76643	3.51979	5.22847	4.77093	5.68664	5.03222	5.5994	5.71033	4.29609	1.66416	1.68107	1.61673
206367_at	REN	renin	2.05641	2.05641	2.05641	2.05641	2.05641	2.04997	2.05641	2.04997	2.04997	2.04997	2.1452	2.1452	2.1452	2.1452	2.15304	2.1452	2.15304	2.14137	2.14137	2.15312
206369_s_at	PIK3CG	phosphatidylinositol-4,5-bisphosphate 3-kinase catalytic subunit gamma	2.10603	2.10603	2.10603	2.10603	2.10603	2.12344	2.10603	2.12344	2.12344	2.12344	2.08369	2.08625	2.97936	2.08369	2.66155	2.0994	2.00208	2.06239	2.06239	2.02762
206372_at	MYF6	myogenic factor 6	2.18864	2.18864	2.18864	2.18864	3.15534	3.00946	2.18864	2.08698	2.08698	2.08698	2.04542	4.63699	2.04542	2.04542	2.06003	2.04542	2.06003	2.02171	2.02171	2.09679
206373_at	ZIC1	Zic family member 1	5.60177	2.68009	7.7003	5.96435	5.27841	9.08747	3.45485	2.80104	2.80104	3.19857	4.75644	6.64913	7.83565	7.32871	3.30634	7.38403	7.15849	1.84092	3.67456	4.07269
206374_at	DUSP8	uncharacterized LOC101927562///dual specificity phosphatase 8	5.686	5.05117	5.686	5.686	5.36245	5.14773	5.686	5.68264	5.36986	5.65403	5.62919	6.23151	6.09939	6.13392	4.58924	6.07769	6.29781	4.00497	6.39745	6.32586
206375_s_at	HSPB3	heat shock protein family B (small) member 3	2.22098	2.22098	2.22098	2.22098	2.22098	4.03941	2.22098	2.00748	2.00748	2.24116	2.01263	4.09022	2.01263	2.01263	2.23677	2.01263	2.23677	2.01517	2.2983	2.59629
206376_at	SLC6A15	solute carrier family 6 member 15	2.40816	2.40816	2.28828	2.36619	2.92155	3.11931	2.24636	2.42784	2.29484	3.32994	2.15621	2.27924	2.15621	2.27924	2.44419	2.30774	2.39237	3.03009	2.32009	2.69306
206377_at	FOXF2	forkhead box F2	2.39659	2.46372	2.39659	2.39659	2.39659	4.48463	2.59806	2.3351	2.38089	2.90299	2.69777	4.22316	2.02197	2.02197	2.37404	2.02205	2.37404	2.03585	2.03585	2.34919
206378_at	SCGB2A2	secretoglobin family 2A member 2	13.7762	14.3633	13.5159	13.3403	13.1011	12.6881	13.5097	14.5071	13.8605	13.6656	13.0811	10.5889	11.6085	12.528	12.1746	10.3218	13.3075	14.2572	13.7619	13.6961
206380_s_at	CFP	complement factor properdin	2.07732	2.07732	2.78082	2.07732	2.07732	2.49551	2.09197	2.10303	2.15849	2.10303	2.09114	2.09114	2.09114	2.10393	2.10908	2.15427	2.2927	2.08748	2.08748	2.06603
206382_s_at	BDNF	brain derived neurotrophic factor	2.0726	2.0726	2.0726	2.0726	2.0726	2.07217	2.0726	2.07217	2.07217	2.07217	2.0881	2.09005	2.0881	2.0881	2.08859	2.0881	2.09919	2.09016	2.08755	2.08877
206383_s_at	G3BP2	G3BP stress granule assembly factor 2	4.28992	4.9572	4.03099	5.05769	3.05569	4.22385	4.27901	3.41196	4.22385	4.22385	4.8983	4.60361	4.8983	4.60361	4.66366	4.60361	4.14797	4.63858	4.63858	4.60348
206385_s_at	ANK3	ankyrin 3, node of Ranvier (ankyrin G)	11.3609	11.327	11.4598	11.2815	11.5789	11.3604	11.677	11.2548	11.444	11.6472	11.0324	11.0972	9.83571	10.8241	10.5063	11.0536	11.4094	11.4911	11.2239	11.3101
206391_at	RARRES1	retinoic acid receptor responder 1	3.15545	5.32871	2.20393	2.04012	3.10263	2.7554	5.02792	2.43645	2.47766	2.44455	2.50058	2.39474	2.82564	2.49262	3.17838	4.06601	1.98883	2.47508	2.38835	2.06135
206393_at	TNNI2	troponin I2, fast skeletal type	5.29051	6.19252	8.21329	5.04189	5.11625	6.70541	2.78337	7.38034	4.37459	4.96478	1.91813	7.27698	1.82839	1.82839	2.19342	1.82839	2.19342	5.3247	4.95699	6.09115
206394_at	MYBPC2	myosin binding protein C, fast type	2.3238	2.3238	2.3238	2.3238	2.3238	2.13463	2.3238	2.13463	2.13463	2.13463	2.0341	5.84267	2.0341	2.0341	1.96891	2.0341	1.96891	1.97045	1.97045	2.08058
206398_s_at	CD19	CD19 molecule	2.02337	2.02337	2.02337	2.02337	2.02337	2.24367	2.02337	2.24367	2.24367	2.24367	2.09798	2.09965	4.30443	2.09798	4.91259	2.1832	1.96604	2.10671	2.10671	1.89956
206399_x_at	CACNA1A	uncharacterized LOC100507353///calcium voltage-gated channel subunit alpha1 A	3.652	3.63291	3.82917	3.63291	3.63291	3.64251	3.58034	2.84514	3.64251	3.64251	3.94199	3.8498	5.14811	5.24459	3.66677	3.8133	4.56887	3.75244	3.75244	3.79398
206400_at	LGALS7	galectin 7B///galectin 7	13.8766	14.1189	14.2323	13.818	13.7465	13.2922	13.8214	13.742	14.0947	14.093	13.7884	13.759	12.7272	13.9928	13.9156	14.0216	13.896	14.152	14.1791	14.1595
206402_s_at	NPFF	neuropeptide FF-amide peptide precursor	2.81024	2.78148	6.15382	2.81024	2.81024	3.0765	2.58901	5.34505	2.79205	2.95862	1.75803	2.51047	1.75803	2.25966	3.55682	3.40304	3.27855	4.23444	3.1518	4.16845
206405_x_at	USP6	ubiquitin specific peptidase 32///ubiquitin specific peptidase 6	6.06582	5.10742	5.94118	4.84702	6.06679	6.11915	5.57453	6.90589	4.83167	5.54318	5.56062	5.20312	5.69916	5.30132	4.26699	4.78266	5.22805	5.18719	5.07475	4.94279
206407_s_at	CCL13	C-C motif chemokine ligand 13	6.6731	7.12894	8.8162	9.50156	7.12894	8.21291	9.14699	7.5317	8.05722	8.154	9.14988	8.88614	8.74729	7.90621	8.22311	7.75887	7.75708	5.61659	8.817	6.11678
206408_at	LRRTM2	leucine rich repeat transmembrane neuronal 2	2.90836	2.95668	2.95668	2.95668	2.90836	2.71316	2.95668	2.71316	2.71316	2.71316	4.04093	2.97086	3.60942	4.29956	1.74837	3.55689	2.77569	2.58771	1.76242	2.96786
206409_at	TIAM1	T-cell lymphoma invasion and metastasis 1	6.94566	6.72565	5.96644	6.52163	6.59609	5.41547	6.47554	5.45344	6.33457	6.69134	7.51219	7.35391	6.53448	7.50641	4.80941	7.32718	7.72662	7.65632	7.67232	8.40834
206412_at	FER	FER tyrosine kinase	4.37759	4.71025	4.47721	4.37759	4.37759	4.92001	5.21719	4.37898	4.37898	4.71267	4.31744	4.57372	4.26132	4.34005	5.51859	4.34005	4.47343	6.00261	4.83132	4.46496
206414_s_at	ASAP2	ArfGAP with SH3 domain, ankyrin repeat and PH domain 2	10.9406	11.1165	10.9834	11.2838	11.0311	11.6109	11.2275	10.9673	11.2544	11.3522	10.7891	9.97451	9.9332	10.336	8.9702	9.84976	9.91939	11.0988	11.2355	11.4119
206416_at	ZNF205	zinc finger protein 205	5.97749	5.85373	7.47134	6.17679	6.17679	6.13756	5.97758	6.28003	6.21709	6.20546	6.14304	5.77335	5.77335	6.6577	6.05991	5.77335	5.91243	6.23945	6.20383	6.40209
206417_at	CNGA1	cyclic nucleotide gated channel alpha 1	4.65302	3.97563	3.49835	3.34862	4.4126	5.62945	5.1873	5.76946	4.48333	3.27501	2.45202	2.50038	2.48683	3.23001	2.78263	2.64682	2.73381	5.65144	3.97991	6.29494
206418_at	NOX1	NADPH oxidase 1	2.23769	2.23769	2.23769	2.23769	2.23769	2.51367	2.23769	2.14761	2.14761	2.14761	1.96565	2.01775	1.96565	1.96565	2.11332	1.96565	2.11332	3.21195	2.01156	2.0401
206420_at	IGSF6	immunoglobulin superfamily member 6	2.83152	2.8688	3.33034	2.8688	2.88258	3.01046	2.82447	2.8628	3.01046	3.05117	4.50967	3.9062	5.81367	4.47028	4.20631	5.84762	4.67513	1.94566	2.68908	1.70116
206421_s_at	SERPINB7	serpin family B member 7	10.5313	10.9275	10.5524	11.4489	9.31999	11.6103	10.9774	8.73699	10.9771	11.4768	12.1581	11.5647	10.6429	11.5715	11.0921	11.3297	11.1217	10.8135	10.9048	11.8581
206423_at	ANGPTL7	angiopoietin like 7	3.39403	2.46971	2.46971	9.07484	3.48662	4.68035	2.46971	8.64937	2.82384	2.66656	1.75828	1.75828	1.75828	1.8719	1.62012	1.75828	3.72893	1.86162	4.204	5.52028
206426_at	MLANA	melan-A	8.56105	7.46555	9.40635	9.90799	8.45709	7.99855	6.60475	11.59	8.99397	9.67956	7.26068	4.28045	5.99184	6.45159	4.84155	4.02206	7.77424	10.3397	9.43124	10.0762
206429_at	F2RL1	F2R like trypsin receptor 1	4.34965	5.00257	1.72973	5.00498	2.23573	4.14909	4.82363	1.41759	5.14152	5.25616	4.80088	4.55095	4.54933	4.55095	4.71036	4.53924	4.71036	4.55653	4.57309	4.67695
206431_x_at	TBC1D9B	TBC1 domain family member 9B	7.35497	7.54306	7.2229	7.7667	7.24515	7.1019	8.14826	7.71401	7.62711	7.69662	6.3364	6.9444	6.40044	6.16741	7.118	7.11313	7.17598	7.6274	7.60447	7.34803
206432_at	HAS2	hyaluronan synthase 2	4.43984	4.18918	4.10669	4.46921	4.10669	6.21422	4.10669	3.92604	3.93808	5.34751	5.29108	4.5226	4.5226	3.77758	4.79458	4.5226	4.92702	3.7651	4.5053	4.12284
206436_at	MPPED1	metallophosphoesterase domain containing 1	2.21511	2.21511	2.21511	2.21511	2.21511	2.19279	2.21511	2.19279	2.19279	2.19279	2.32483	2.32483	2.09193	2.32483	2.10914	2.32483	2.35402	2.32334	2.32334	2.35413
206437_at	S1PR4	sphingosine-1-phosphate receptor 4	2.05108	2.05108	2.05108	2.05108	2.148	2.04606	2.05108	2.04606	2.04606	2.04606	2.18972	2.18972	2.18972	2.18972	2.19543	2.18972	2.19543	2.18589	2.18589	2.19321
206438_x_at	TCTN2	tectonic family member 2	8.33571	8.33571	8.33571	8.35572	8.5249	8.4599	8.5249	8.44983	8.44983	8.44983	8.32257	7.59149	8.84404	8.29441	8.53453	8.30901	8.42591	9.06343	8.47144	8.48721
206441_s_at	COMMD4	COMM domain containing 4	5.58278	5.9975	5.58278	6.74466	5.58278	2.6654	6.31833	6.02698	5.91161	6.11113	5.5681	5.56687	5.20763	5.07218	4.95357	5.91939	5.53215	6.40727	5.88575	5.34319
206445_s_at	PRMT1	protein arginine methyltransferase 1	10.1255	10.0823	9.70443	10.5121	8.51569	6.68808	9.71755	10.0309	10.2624	10.3802	9.82094	9.71873	9.75764	10.0634	10.7443	10.0135	9.8599	10.071	10.0835	9.67587
206448_at	ZNF365	zinc finger protein 365	3.09553	3.09553	3.09553	3.161	5.99821	3.34297	3.09553	3.00699	4.02149	3.00699	3.15101	2.80151	2.83093	4.91619	3.95618	5.62123	3.02452	3.23389	3.99915	3.22296
206451_at	TBCCD1	TBCC domain containing 1	9.26237	8.67188	8.77145	8.32016	8.31465	8.54656	8.27005	8.16579	8.18822	8.69195	8.58888	8.17685	9.32036	8.32556	7.70367	7.17625	8.11484	8.45154	8.74632	7.64745
206452_x_at	PTPA	protein phosphatase 2 phosphatase activator	9.47394	9.12964	9.39422	9.04548	9.36037	7.81597	8.82995	9.01942	8.90924	8.91131	8.79509	8.80937	8.79509	8.82301	8.90046	9.05573	8.48961	8.86853	8.90511	8.49365
206453_s_at	NDRG2	NDRG family member 2	11.5563	11.7784	11.9776	11.5006	10.0146	8.40688	11.5909	11.7028	11.5141	11.5938	10.3136	10.8349	9.42197	10.4659	10.2101	10.9917	11.1214	11.7199	11.8067	11.2686
206455_s_at	RHO	rhodopsin	2.74742	2.32447	3.14908	2.32447	3.02689	2.60617	2.32447	2.39922	2.64107	2.27977	2.78471	2.75607	2.74722	2.80208	2.75529	2.80208	2.72847	2.76839	2.77153	2.67648
206458_s_at	WNT2B	Wnt family member 2B	2.25993	2.25993	2.38567	2.45122	2.25993	2.66541	2.54794	2.24722	2.24722	3.47285	2.08098	2.05889	2.05889	2.06868	2.15373	2.05889	2.16095	2.13986	2.4008	2.8077
206461_x_at	MT1H	metallothionein 1H	11.5866	11.5866	11.7738	12.0614	12.0416	12.1167	11.5951	12.1565	12.3051	12.0985	11.2858	10.577	10.7581	11.151	11.5292	10.9624	11.6273	12.1551	12.0511	12.0574
206462_s_at	NTRK3	neurotrophic receptor tyrosine kinase 3	2.19927	2.08288	3.71105	2.47819	2.09974	2.32578	2.28422	3.45815	2.11624	2.0948	2.24022	2.24022	2.24022	2.23708	2.13905	2.24022	2.80962	2.23508	2.23508	2.14744
206463_s_at	DHRS2	dehydrogenase/reductase 2	3.83196	2.13805	2.17483	2.06051	2.06051	2.21915	2.11109	2.21915	2.21915	2.21915	2.13401	2.13401	2.13401	2.13401	2.53016	2.19127	1.98418	2.12118	2.12118	1.99718
206464_at	BMX	BMX non-receptor tyrosine kinase	2.19619	2.58007	2.46826	2.19619	2.60589	2.69444	2.22405	2.19283	2.27133	2.1555	2.2432	3.27059	2.18283	2.18283	2.1972	3.21427	2.19756	2.15737	2.15853	2.23209
206465_at	ACSBG1	acyl-CoA synthetase bubblegum family member 1	11.0459	10.702	10.2844	7.17469	11.6419	11.5927	10.3178	7.1808	9.35979	6.13777	6.39674	8.07534	5.05283	6.08004	10.0669	6.09158	6.55943	8.23258	9.7145	6.73528
206467_x_at	TNFRSF6B	RTEL1-TNFRSF6B readthrough (NMD candidate)///TNF receptor superfamily member 6b	3.22469	2.50298	2.50298	2.50298	3.06055	2.49312	2.50298	2.67594	2.49312	2.49312	2.8276	2.8276	2.8276	2.8276	2.9238	2.8276	2.79367	2.85538	2.85538	2.42118
206468_s_at	METTL13	methyltransferase like 13	7.22978	7.19115	6.51859	7.41956	7.42389	6.79301	6.65451	6.8145	7.09749	7.07066	7.33147	6.93462	6.99442	7.29376	6.97836	7.09945	7.28604	8.00476	7.26839	8.08131
206469_x_at	AKR7A3	aldo-keto reductase family 7 member A3	7.71945	8.22004	8.43521	7.69843	7.62586	6.93567	7.80684	7.89689	7.42216	8.00815	6.75106	6.36597	6.9288	7.39047	7.09027	7.38341	7.09027	7.75268	7.45238	7.17118
206471_s_at	PLXNC1	plexin C1	3.61025	3.91023	3.68872	3.31503	3.68872	3.42998	3.88954	4.53212	4.46781	3.89548	4.04928	3.96642	4.43746	2.60168	3.93327	3.68967	4.24797	4.62257	4.96094	5.44092
206472_s_at	TLE3	transducin like enhancer of split 3	6.20907	5.92941	5.92941	5.98234	5.6067	5.24756	5.60346	5.24756	5.99247	5.324	6.42581	5.26569	6.68475	7.09753	7.72488	7.68342	7.31027	6.80982	5.8339	5.93114
206474_at	CDK17	cyclin dependent kinase 17	2.47546	2.47546	2.42597	3.28603	2.07236	3.74964	2.57447	2.33051	2.30485	2.57453	2.98142	2.83232	3.25618	2.98142	3.02514	3.20915	3.02514	2.96228	2.80951	3.03207
206477_s_at	NOVA2	NOVA alternative splicing regulator 2	2.53841	2.48923	3.15441	2.86033	2.66322	2.46179	2.4533	2.46179	2.46179	2.50196	2.60656	2.98408	2.98408	2.98408	2.59779	2.65767	2.59779	2.63935	2.68777	2.67759
206478_at	FAM30A	family with sequence similarity 30, member A	2.31549	2.31549	2.31549	2.31549	2.31549	2.38596	2.31549	2.38596	2.38596	2.38596	2.08928	5.06491	5.90631	2.10628	5.27321	2.39545	2.18447	1.93911	1.93911	1.74723
206479_at	TRPM1	transient receptor potential cation channel subfamily M member 1	4.34218	2.76144	3.9156	3.22725	4.34218	3.38714	2.51841	7.59392	3.50891	3.57835	2.3956	1.59243	2.19789	1.98002	2.35942	1.68378	3.13258	5.34189	4.33304	4.15949
206480_at	LTC4S	leukotriene C4 synthase	2.15129	2.16998	2.5067	2.32166	2.15129	2.05132	2.15129	2.19559	2.7743	3.37697	2.04988	2.04988	2.27395	2.04988	2.25451	2.06024	2.25451	2.08638	2.2016	2.20017
206481_s_at	LDB2	LIM domain binding 2	9.53975	9.59022	10.1766	9.92501	9.60807	10.3925	10.117	9.92036	10.1208	9.68958	9.72628	10.1237	9.93775	9.25713	8.94915	9.14421	9.00065	9.16887	9.68052	9.06312
206482_at	PTK6	protein tyrosine kinase 6	10.2839	9.92466	10.8019	10.3858	10.254	10.3827	9.86808	9.56715	9.76913	9.81512	9.51156	9.70562	7.79087	9.81109	9.29145	9.50026	9.58213	10.2714	10.3461	10.0353
206483_at	LRRC6	leucine rich repeat containing 6	2.33555	2.44252	2.74228	2.48622	3.07031	2.65014	2.04773	2.53824	2.61095	2.21993	3.25522	2.5761	2.76871	2.55544	3.21221	2.76937	3.4081	2.76595	3.73313	4.09612
206484_s_at	XPNPEP2	X-prolyl aminopeptidase 2	2.66498	3.02321	3.80873	3.19305	2.66498	5.14032	2.66498	3.45349	3.35796	3.9464	2.89437	2.3525	3.03213	2.28826	3.86838	2.04704	4.12459	2.51141	3.77915	2.57688
206485_at	CD5	CD5 molecule	4.8317	4.84807	5.17058	4.8317	5.59599	4.99398	4.8317	4.99398	4.99398	4.99398	5.47169	5.47169	5.51853	4.96768	6.01419	5.61757	5.34113	5.01205	4.23428	4.16694
206486_at	LAG3	lymphocyte activating 3	2.50989	2.50989	2.50989	2.50989	2.50989	2.5421	2.50989	2.5421	2.5421	2.5421	4.20389	3.3502	5.58606	4.62261	5.55402	5.58234	3.5589	1.77292	1.77292	1.64274
206487_at	SUN1	Sad1 and UNC84 domain containing 1	6.08241	7.27286	8.8064	7.84956	6.47717	6.08284	8.57942	7.84325	6.68337	6.63459	5.3216	5.59741	5.75027	5.36973	5.23224	5.87788	6.17794	8.54611	8.29413	7.97719
206488_s_at	CD36	CD36 molecule	10.6662	10.5773	10.2256	8.3145	10.851	11.3493	9.55974	10.2641	9.83079	9.43024	11.4279	11.876	10.8713	12.1704	11.2208	10.7989	11.5515	9.20008	10.2351	9.42395
206490_at	DLGAP1	DLG associated protein 1	2.08279	2.08279	2.17669	2.08279	2.08279	2.13377	2.08279	2.56933	2.05647	2.05647	2.12468	2.12468	2.12468	2.12468	2.18783	2.12468	2.18783	2.12706	2.12706	2.18408
206491_s_at	NAPA	NSF attachment protein alpha	9.82855	9.71734	7.73962	9.85202	7.08822	5.92299	9.43828	9.29371	9.59752	9.39611	9.34766	9.14234	9.09766	10.1239	9.647	11.242	10.3852	9.5491	9.15774	9.36094
206492_at	FHIT	fragile histidine triad	3.87351	3.46114	3.10502	3.45628	5.6511	3.56866	3.10502	4.20026	3.79611	2.59877	2.76296	2.92576	3.84962	2.71629	4.22622	2.54375	2.56214	2.51011	4.2133	3.71841
206493_at	ITGA2B	integrin subunit alpha 2b	2.0602	2.0602	2.0602	2.0602	2.0602	2.05262	2.0602	2.05262	2.05262	2.05262	2.16352	2.16352	2.1646	2.1646	2.17382	2.1646	2.17269	2.15968	2.16014	2.17388
206495_s_at	HINFP	histone H4 transcription factor	4.24465	4.14564	5.10858	4.04353	4.33999	4.34423	4.23183	5.38745	4.09262	4.35492	4.43864	4.12764	4.06887	4.17526	4.45884	4.30432	4.96784	5.14602	3.86364	4.72156
206496_at	FMO3	flavin containing monooxygenase 3	2.24955	2.24955	2.24955	2.24955	2.24955	3.00548	2.24955	2.0536	2.0536	2.0536	2.03957	3.49853	2.93091	2.03957	2.10322	2.64478	2.10322	1.99862	1.99862	2.16947
206497_at	COA1	cytochrome c oxidase assembly factor 1 homolog	4.59411	3.53327	3.38033	3.10488	4.53695	3.28755	3.41323	4.13503	3.28755	3.49114	4.98962	3.98271	3.8129	4.701	4.43183	4.20474	3.92087	2.77686	3.30798	3.16988
206498_at	OCA2	OCA2 melanosomal transmembrane protein	7.71101	7.43015	6.45306	7.9831	7.93236	7.61655	6.72712	8.91512	8.02688	8.63198	4.62713	4.26048	3.52168	4.54959	4.599	3.42503	5.36679	8.75766	7.54538	7.83933
206499_s_at	RCC1	regulator of chromosome condensation 1	6.53872	6.55072	5.79976	6.48358	6.44634	7.39757	5.69495	6.14998	5.63286	5.5602	6.59817	6.01353	5.56972	6.19877	7.52766	6.52546	6.36377	6.5718	7.22942	6.5411
206500_s_at	MIS18BP1	MIS18 binding protein 1	4.58646	4.58646	4.58646	4.58646	4.58646	4.48294	4.58646	4.48294	4.48294	4.48294	4.63776	4.88942	4.95917	4.65781	4.24032	4.99329	4.80683	4.88142	4.65522	4.81596
206503_x_at	PML	promyelocytic leukemia	4.68129	4.68129	4.68129	4.68129	4.26187	4.22411	4.68129	4.90352	4.33365	4.90352	4.88248	4.75357	5.23785	5.26216	6.15448	5.41369	4.80235	4.52937	4.52937	4.36999
206504_at	CYP24A1	cytochrome P450 family 24 subfamily A member 1	2.25371	2.25371	2.25371	2.25371	2.25371	2.0998	2.22828	2.0998	2.09122	2.0998	3.09312	3.61353	2.0775	3.18817	2.16763	2.08879	2.05989	1.99137	1.99137	2.14138
206506_s_at	SUPT3H	SPT3 homolog, SAGA and STAGA complex component	3.23652	3.23652	3.23652	3.23652	3.23652	3.90495	3.23652	3.152	3.152	3.152	3.54878	3.55404	3.5567	3.72278	3.80447	5.01309	4.53067	3.06239	3.69205	2.64077
206507_at	ZSCAN12	zinc finger and SCAN domain containing 12	5.30905	5.78552	6.58162	5.67524	5.8517	6.22198	5.77213	6.76675	5.46633	5.78231	5.67486	6.09484	6.34831	6.29275	5.22443	5.73157	5.25754	5.03826	5.46741	5.86071
206509_at	PIP	prolactin induced protein	13.2584	14.0196	13.5701	13.643	13.2052	10.6709	13.596	14.3222	13.9915	13.5961	11.7024	9.54915	9.96538	11.9626	11.5272	9.23373	13.5363	14.2105	14.144	13.2429
206510_at	SIX2	SIX homeobox 2	3.0339	3.0339	3.15023	3.11777	3.0339	2.72559	3.0339	2.72559	2.72559	4.58639	4.09427	6.39093	4.17936	4.00815	2.28939	2.44719	4.61146	2.23552	2.47401	2.3781
206513_at	AIM2	absent in melanoma 2	2.80264	2.80136	2.80264	2.80136	3.56876	2.91312	2.80136	2.91312	2.91312	2.91312	6.7342	6.38015	6.91169	7.05783	6.55567	7.41224	6.5821	1.52919	1.55951	1.39375
206514_s_at	CYP4F3	cytochrome P450 family 4 subfamily F member 2///cytochrome P450 family 4 subfamily F member 3	5.08915	4.21945	2.33036	2.31042	5.78875	5.2798	3.57216	2.63918	2.72869	2.66805	2.76912	2.75722	2.65864	2.91508	4.81997	2.5385	2.24002	2.8799	2.8799	2.08619
206517_at	CDH16	cadherin 16	2.07252	2.07252	2.07252	2.07252	2.07252	2.06986	2.07252	2.06986	2.06986	2.06986	2.10933	2.10933	2.10933	2.10933	2.11257	2.10933	2.11257	2.10774	2.10774	2.11261
206518_s_at	RGS9	regulator of G-protein signaling 9	2.16541	2.16541	2.16541	2.16541	2.16541	2.10927	2.16541	2.10927	2.10927	2.10927	2.00838	2.00838	2.00838	2.00838	2.10155	2.01083	2.10155	2.43416	2.63313	2.05993
206519_x_at	SIGLEC6	sialic acid binding Ig like lectin 6	2.95929	2.95929	2.95929	2.44114	2.95929	2.83348	2.95929	2.55083	2.73486	2.75374	3.02788	2.47253	4.23633	2.2601	2.26261	2.6857	2.2836	3.02835	3.27218	2.20236
206521_s_at	GTF2A1	general transcription factor IIA subunit 1	3.16736	3.16736	3.16736	3.16736	3.16736	2.99672	3.16736	2.99672	2.99672	2.99672	3.80339	3.91251	4.07229	3.29448	2.60796	2.39725	2.94008	3.03817	3.16526	3.29733
206523_at	CYTH3	cytohesin 3	2.30726	2.2889	2.07824	2.27202	2.2463	2.0903	2.27202	2.0903	2.27887	2.27887	2.43474	2.43474	2.39754	2.43474	2.42722	2.43474	2.42722	2.42236	2.42236	2.43461
206524_at	T	T brachyury transcription factor	2.2008	2.15491	2.15491	2.15491	2.15491	2.14967	2.29529	2.14967	2.16765	2.14967	2.42245	2.21395	2.21395	2.42245	2.21812	2.25736	2.44165	2.41789	2.41789	2.44245
206528_at	TRPC6	transient receptor potential cation channel subfamily C member 6	2.47786	2.49688	2.47786	2.47786	2.47786	2.98548	2.69412	2.34204	4.07384	2.27884	3.03129	1.87003	1.81694	1.73152	2.91751	1.73152	1.94914	4.06193	3.08006	4.17727
206529_x_at	SLC26A4	solute carrier family 26 member 4	2.23548	2.23541	2.24786	2.23548	2.43804	2.13354	2.23548	2.13354	2.11073	2.13354	2.19361	2.13041	2.42777	5.52417	1.95188	2.15743	2.75866	2.07095	2.10714	2.16813
206530_at	RAB30	RAB30, member RAS oncogene family	2.13457	2.13457	2.13457	2.17295	2.13457	2.05542	2.13457	2.05542	2.05542	2.05542	2.09526	2.09526	3.73539	2.09526	2.07324	2.09554	2.07447	2.07243	2.0586	2.13929
206532_at	SMARCB1	SWI/SNF related, matrix associated, actin dependent regulator of chromatin, subfamily b, member 1	2.97895	2.94442	3.04417	2.97895	2.94442	2.79437	3.04417	2.79437	2.79437	2.78362	3.00246	2.91046	3.04363	2.1172	2.53022	1.64554	1.67562	2.9148	2.98803	2.17678
206538_at	MRAS	muscle RAS oncogene homolog	3.24222	2.53981	2.35936	2.65005	2.35098	2.38307	2.39182	3.24212	2.41634	2.41634	2.67704	2.5128	2.37449	2.67704	2.67738	2.67704	2.61754	2.31359	2.4301	2.39662
206539_s_at	CYP4F12	cytochrome P450 family 4 subfamily F member 12	8.13361	8.16135	7.89871	7.52485	7.58829	9.03512	9.59385	9.94392	7.57015	7.26577	5.48647	5.87038	5.3316	5.3316	6.11032	6.15818	6.59386	8.87854	9.09974	9.36476
206540_at	GLB1L	galactosidase beta 1 like	3.65661	4.19294	5.00816	3.92309	4.20672	3.71487	3.88865	4.27318	3.76526	3.71487	4.86069	3.9354	3.10559	4.39328	2.9479	3.38196	4.02521	5.12457	5.27655	5.41618
206541_at	KLKB1	kallikrein B1	2.15506	2.15506	2.15506	2.15506	2.15506	2.27293	2.15506	2.27293	2.27293	2.27293	2.0649	2.67271	2.0649	2.08339	3.71704	3.76905	2.10527	2.02915	2.02915	2.05378
206542_s_at	SMARCA2	SWI/SNF related, matrix associated, actin dependent regulator of chromatin, subfamily a, member 2	11.9569	12.2809	11.533	12.0463	12.1118	12.2631	12.1909	11.691	12.2432	12.1644	11.1442	11.7489	11.423	11.8487	11.3106	11.6038	11.5133	12.2275	11.4513	11.9377
206545_at	CD28	CD28 molecule	3.20801	3.20801	3.20801	3.20801	3.20801	5.15273	3.20801	3.04715	3.04715	3.04715	5.39884	5.79356	6.64031	5.24792	6.05324	6.09539	5.31047	1.50703	1.89803	1.17942
206546_at	SYCP2	synaptonemal complex protein 2	4.36988	3.13526	2.69366	2.6382	3.44384	3.68533	2.72186	4.70267	2.64676	2.65812	2.67136	2.56694	2.56694	3.34791	2.92972	3.00579	2.88655	2.5865	2.5865	2.51545
206550_s_at	NUP155	nucleoporin 155	6.97952	7.09009	7.37231	7.40633	7.421	7.87213	7.25295	6.77561	7.02763	7.10583	7.65548	7.42037	7.83843	7.56701	8.13544	7.34427	7.4437	8.02382	7.59408	7.43092
206551_x_at	KLHL24	kelch like family member 24	9.94429	10.0857	10.4331	9.89753	9.89753	9.40207	9.89753	10.0518	9.9609	9.97223	10.3466	9.93651	9.93651	9.94233	9.8672	9.93651	9.8672	9.93595	9.959	9.86926
206552_s_at	TAC1	tachykinin precursor 1	3.09617	2.04387	3.54424	2.05882	2.79813	2.15861	2.04387	2.04124	2.05741	3.56446	2.22833	2.22833	2.22833	2.32421	2.22935	2.22833	2.22935	3.34195	2.2381	2.4527
206554_x_at	SETMAR	SET domain and mariner transposase fusion gene	7.46475	8.01405	8.33887	7.57662	8.50285	8.53368	8.49325	8.95908	8.26261	8.3917	6.90201	7.25113	6.7099	6.46476	7.43575	6.88915	7.32326	7.93369	8.10933	8.07541
206555_s_at	THUMPD1	THUMP domain containing 1	9.50474	9.50474	9.56121	9.68704	9.31261	8.95185	10.0081	10.3478	9.81377	9.96543	10.2217	10.0574	10.3319	10.0119	9.47925	9.81444	10.2886	10.0526	10.0159	10.2663
206558_at	SIM2	single-minded family bHLH transcription factor 2	2.85418	2.85418	2.85418	2.85418	2.85418	2.69105	2.85418	2.69105	2.69105	2.69105	2.40611	2.41148	1.89462	2.13623	1.68643	2.27316	2.42354	4.83624	3.21425	3.92045
206560_s_at	MIA	melanoma inhibitory activity	4.74946	4.20235	4.73767	3.15496	4.19508	3.32557	3.92114	5.36833	3.61286	4.55788	3.25011	2.82326	3.05201	3.81547	3.68136	3.21383	4.22474	4.22738	3.18019	3.42753
206561_s_at	AKR1B10	aldo-keto reductase family 1 member B10	2.29385	2.62676	2.59699	2.67511	3.88221	4.81024	3.1363	2.95383	2.9311	2.95383	10.8677	11.5814	3.46877	9.56404	10.4744	11.4416	9.82567	3.51134	4.66426	6.82881
206562_s_at	CSNK1A1	casein kinase 1 alpha 1	9.98262	10.4639	8.52867	10.2443	9.27436	10.3363	10.0925	8.89598	10.11	10.0153	10.9428	10.5883	9.27637	10.7348	10.5062	10.7067	10.3302	10.2583	9.96661	10.33
206565_x_at	SMA4	glucuronidase beta pseudogene	7.2987	6.19991	8.24896	6.41729	6.19445	5.17362	5.37533	7.3289	5.90145	6.57566	5.84849	6.06342	8.41735	6.77485	7.19962	6.82493	6.54458	7.20888	6.12758	6.52773
206566_at	SLC7A1	solute carrier family 7 member 1	2.05789	2.05789	2.05789	2.05789	2.05789	2.04962	2.05789	2.04962	2.04962	2.04962	2.17201	2.17201	2.17201	2.17201	2.18208	2.17201	2.18208	2.16709	2.16709	2.18219
206567_s_at	PHF20	PHD finger protein 20	7.91496	7.89174	9.00988	8.56061	8.1644	7.74506	8.92247	9.15722	8.34603	8.65999	7.4482	8.50441	8.31843	7.4482	7.49483	7.99563	8.31245	8.66404	8.43858	8.89365
206568_at	TNP1	transition protein 1	2.06895	2.06895	2.12569	2.06895	2.06895	2.06711	2.06895	2.06711	2.06711	2.06711	2.12099	2.12099	2.12099	2.12099	2.12165	2.12099	2.12165	2.12095	2.12095	2.11916
206569_at	IL24	interleukin 24	2.65253	2.65253	2.65253	2.65253	2.65253	2.73467	2.65253	2.73467	2.73467	2.73467	5.01604	5.1811	5.85025	5.61473	6.07971	4.78333	4.11232	1.62508	1.62498	1.64955
206571_s_at	MAP4K4	mitogen-activated protein kinase kinase kinase kinase 4	8.48023	8.65577	8.85481	8.997	8.79857	8.64441	8.55692	8.35895	8.49991	8.56188	9.17464	9.23166	9.4721	9.09432	9.41676	9.25426	8.61379	8.75743	8.69929	8.40431
206572_x_at	ZNF85	zinc finger protein 85	6.45027	6.45027	6.45027	5.44587	6.89513	7.28491	6.70416	7.0811	6.60692	6.19444	6.13812	6.25032	6.31059	6.08977	6.99632	6.13812	6.28851	7.29963	6.68767	6.8134
206574_s_at	PTP4A3	protein tyrosine phosphatase type IVA, member 3	5.03387	5.06773	3.37329	5.42801	2.99149	2.85044	5.93206	5.09264	4.10421	4.33757	2.69967	6.18758	5.29956	3.83767	3.22898	5.065	4.07025	4.77084	4.65684	4.22889
206576_s_at	CEACAM1	carcinoembryonic antigen related cell adhesion molecule 1	2.76903	2.76903	2.06207	2.44765	3.49865	2.6667	2.76542	3.00697	2.41769	2.6667	3.40679	2.32211	2.41172	4.29847	4.27699	3.32832	3.9657	2.39509	3.65129	2.03265
206578_at	NKX2-5	NK2 homeobox 5	2.07335	2.07335	2.07335	2.07335	2.07335	2.07103	2.07335	2.07103	2.07103	2.07103	2.10535	2.10535	2.10535	2.10535	2.10817	2.10535	2.10817	2.10397	2.10397	2.1082
206580_s_at	EFEMP2	EGF containing fibulin like extracellular matrix protein 2	9.57509	9.87268	10.8141	10.3728	9.60735	10.1206	10.0949	10.3206	10.7239	10.6816	9.05869	9.27629	9.33336	8.92626	9.54893	9.33518	9.69913	9.27638	10.3258	9.38612
206581_at	BNC1	basonuclin 1	5.8112	5.29586	5.75911	5.6985	6.04353	5.76282	5.8112	5.79942	5.63562	5.72049	5.83553	6.23799	5.22114	5.98356	5.84165	5.83553	5.84165	5.82948	5.82948	5.84634
206582_s_at	ADGRG1	adhesion G protein-coupled receptor G1	3.81009	4.74972	2.76804	2.80057	3.02088	2.64479	3.02088	2.9127	3.18667	2.93353	3.82299	3.47474	1.83911	5.2739	2.80969	4.8511	4.18978	3.93585	3.88175	4.49311
206583_at	KRBOX4	KRAB box domain containing 4	6.52352	6.09641	6.53294	6.03959	7.09363	7.0611	6.80046	7.18191	6.34053	6.58987	6.37903	6.48198	6.44083	6.1788	5.80824	6.12499	6.17613	5.79091	6.02738	6.39236
206584_at	LY96	lymphocyte antigen 96	6.18756	7.34524	8.43803	6.9483	7.19398	8.90448	7.21685	8.14895	8.51426	7.9614	9.12699	8.49589	9.7853	9.17202	9.59239	9.30527	9.06981	6.84866	7.43196	7.22131
206586_at	CNR2	cannabinoid receptor 2	2.04456	2.08473	2.04456	2.04456	2.04456	2.03488	2.04456	2.03488	2.03488	2.03488	2.21914	2.21914	2.21914	2.21914	2.23197	2.21914	2.23197	2.21157	2.21157	2.23267
206587_at	CCT6B	chaperonin containing TCP1 subunit 6B	6.79918	6.05489	7.33288	7.35258	7.82287	6.68196	6.33583	7.07693	6.30929	6.2387	6.11238	5.78504	6.11892	5.96068	6.28399	5.61675	6.14027	7.98732	6.59267	7.05691
206588_at	DAZL	deleted in azoospermia like	2.12525	2.12525	2.63944	2.12525	2.12525	2.07554	2.12525	2.07554	2.07554	2.07554	2.07655	2.07655	3.93903	2.07655	2.03166	2.08291	2.03138	2.04483	2.04483	2.08173
206589_at	GFI1	growth factor independent 1 transcriptional repressor	2.60781	2.60781	2.60781	2.60781	2.60781	2.48243	2.60781	2.48243	2.48243	2.48243	4.25439	3.55895	6.01428	4.38254	4.52215	4.32237	2.87582	1.74582	1.74973	1.81283
206591_at	RAG1	recombination activating gene 1	2.65137	2.65137	2.65137	2.65137	2.65137	2.42173	2.65137	2.42173	2.42173	2.42173	3.7447	2.85169	3.05953	3.8123	1.93456	3.24889	2.19438	1.66098	1.81494	1.92054
206592_s_at	AP3D1	adaptor related protein complex 3 delta 1 subunit	10.3014	10.2031	10.4766	10.7552	10.8596	10.2228	10.7109	10.922	10.5234	10.5968	10.6452	10.5412	10.6357	10.8313	10.7904	10.1449	10.4806	10.5251	10.4569	10.7062
206593_s_at	MED22	mediator complex subunit 22	4.9943	5.2745	5.90639	5.19514	4.98932	4.18633	4.22192	5.97649	5.06651	4.62362	4.77776	4.66121	4.66274	4.37067	4.47637	4.82839	5.24698	4.785	5.00648	4.64796
206595_at	CST6	cystatin E/M	13.5876	13.7108	13.8728	13.1928	13.7817	14.1733	13.7923	10.754	13.7542	13.3036	11.5498	12.0244	11.0416	12.2974	13.1986	12.5405	12.9064	13.0235	13.2114	11.7412
206600_s_at	SLC16A5	solute carrier family 16 member 5	7.60535	7.41277	7.95572	7.92337	7.75892	7.50025	8.06939	8.45459	7.852	7.92452	7.02407	6.15631	6.03017	7.02407	6.67348	7.02407	7.33466	7.92274	7.88171	7.60292
206604_at	OVOL1	ovo like transcriptional repressor 1	3.85219	3.71509	3.79801	3.85148	3.41773	2.68296	3.85219	3.72639	4.12661	4.12661	4.555	5.13829	3.82303	5.80818	5.74811	5.76859	5.43927	3.54057	4.05756	4.20582
206605_at	ENDOU	endonuclease, poly(U) specific	9.81605	10.5746	9.58902	9.42652	9.72329	10.2172	9.88118	8.77401	9.92015	9.14508	9.67162	9.8333	8.14988	9.19452	9.37709	8.52189	9.43671	9.96514	10.046	10.0946
206606_at	LIPC	lipase C, hepatic type	2.27998	2.27998	3.27363	2.30661	2.30661	4.02634	2.30661	2.31603	2.35919	2.31603	2.06568	2.03216	2.03216	2.34356	2.05895	2.03216	2.867	2.07103	3.21431	2.95811
206612_at	CACNG1	calcium voltage-gated channel auxiliary subunit gamma 1	2.12244	2.12244	2.12244	2.12244	2.12244	2.06905	2.12244	2.06905	2.06905	2.06905	2.08127	3.15688	2.08127	2.08127	2.06659	2.08127	2.06659	2.05853	2.05853	2.10679
206613_s_at	TAF1A	TATA-box binding protein associated factor, RNA polymerase I subunit A	3.18346	3.67311	2.82212	3.56316	3.33417	4.01058	2.81776	3.63825	2.58082	3.86971	3.41949	3.03628	4.98717	4.56883	2.99457	3.04949	3.00347	2.5726	2.75524	3.28924
206618_at	IL18R1	interleukin 18 receptor 1	3.50468	3.50468	3.40884	2.56773	4.64493	5.53978	3.51005	5.05582	2.93158	2.82255	4.48215	4.45796	4.81299	3.64249	4.74784	3.92174	3.41139	3.14473	3.11747	2.45203
206621_s_at	EIF4H	eukaryotic translation initiation factor 4H	11.9344	12.2034	11.758	12.4554	12.3042	12.4873	12.2824	11.8367	12.2156	12.1294	12.5697	12.0621	11.8492	12.0361	11.8293	11.8732	12.04	12.159	12.1917	12.498
206622_at	TRH	thyrotropin releasing hormone	2.08189	2.06874	2.06874	2.06874	2.08625	2.06723	2.06874	2.06723	2.06723	2.06723	2.12039	2.12039	2.12039	2.12039	2.12297	2.12039	2.12297	2.11817	2.11817	2.12334
206623_at	PDE6A	phosphodiesterase 6A	4.12667	2.79163	2.14413	2.14413	6.21072	2.38931	2.14413	2.38931	2.38931	2.38769	2.19305	2.19305	2.19305	2.19305	1.8444	2.19305	1.77407	2.05338	2.95917	1.92196
206624_at	USP9Y	ubiquitin specific peptidase 9, Y-linked	5.37458	5.24252	1.71541	4.5755	5.08822	2.10252	5.42457	2.10252	2.10252	2.10252	4.1089	4.1089	4.1089	4.1089	3.09114	4.1089	3.08841	4.12374	4.12374	3.04904
206625_at	PRPH2	peripherin 2	2.52153	2.52153	2.52153	2.52153	2.52153	2.89745	2.52153	2.42934	2.14374	2.42934	2.79686	3.77301	2.0678	2.63589	2.00676	2.41688	3.19249	2.92974	2.44836	2.4899
206628_at	SLC5A1	solute carrier family 5 member 1	4.96352	5.24542	4.51113	5.38165	4.96352	5.6809	4.25123	3.84169	5.33512	5.6809	6.63846	6.39333	4.91512	8.01864	7.81492	8.53412	8.34388	5.61182	5.88188	6.74331
206630_at	TYR	tyrosinase	8.09661	7.78475	8.4553	8.83337	9.28396	9.00528	6.19797	11.3143	8.28241	9.5655	6.56642	4.92043	5.52754	5.94278	5.19364	4.17923	7.61312	10.0713	9.35574	9.26877
206631_at	PTGER2	prostaglandin E receptor 2	3.00974	3.00974	3.00974	3.00974	3.00974	5.07543	3.07336	2.5526	3.0298	4.23615	4.34935	3.14274	4.28404	3.54589	3.28276	3.13759	3.87679	2.29528	3.23642	2.62501
206632_s_at	APOBEC3B	apolipoprotein B mRNA editing enzyme catalytic subunit 3B	4.01122	4.35104	5.67825	3.648	6.47299	4.49597	5.06739	4.16391	4.47596	3.67606	5.40003	4.04834	5.69237	4.76998	5.16277	4.51613	6.02595	4.77022	4.5223	3.13581
206633_at	CHRNA1	cholinergic receptor nicotinic alpha 1 subunit	2.27486	2.27486	2.27486	2.27486	2.27486	2.12352	2.27486	2.12352	2.12352	2.12352	2.0431	5.09002	2.0431	2.0431	1.99094	2.0431	1.99094	1.99217	1.99217	2.08028
206635_at	CHRNB2	cholinergic receptor nicotinic beta 2 subunit	5.48557	4.83877	6.47315	4.83877	5.59384	5.26988	4.83877	4.93369	4.93369	4.93369	4.60756	5.44524	5.47509	6.03796	5.31464	4.88991	5.34245	5.93164	5.47756	5.3481
206636_at	RASA2	RAS p21 protein activator 2	2.59227	2.71427	2.59227	2.44168	2.71427	2.52808	2.71427	2.42575	2.53456	2.51361	2.97726	3.34035	3.8499	2.52255	1.99038	2.88798	2.51392	2.82172	1.93494	2.79322
206637_at	P2RY14	purinergic receptor P2Y14	8.80646	9.53008	9.82332	9.65408	8.66688	9.9969	10.7468	9.39197	9.9972	9.82077	9.69225	9.58407	10.0664	8.89291	8.92895	9.22415	8.3227	7.92064	10.01	8.03194
206638_at	HTR2B	5-hydroxytryptamine receptor 2B	4.36602	4.36602	4.36602	4.3489	4.36602	4.1402	4.36602	4.1402	4.1402	4.1402	4.49214	4.30806	4.60347	4.55685	2.37158	4.98708	4.982	4.62162	4.01653	5.07696
206641_at	TNFRSF17	TNF receptor superfamily member 17	2.79635	2.79635	2.79635	2.79635	2.79635	2.68928	2.79635	2.68928	2.68928	2.68928	3.30418	6.01555	7.03612	4.32766	6.24852	5.92425	2.54402	1.58166	1.58166	1.7007
206642_at	DSG1	desmoglein 1	13.2021	13.1322	11.5118	13.2565	12.4567	13.5346	13.1047	10.7171	12.9641	13.177	13.5122	13.0172	11.778	12.8835	12.1573	12.8835	12.4466	13.0732	13.427	13.4757
206643_at	HAL	histidine ammonia-lyase	10.7652	8.28695	11.3586	9.32917	10.0684	10.9638	9.75831	7.90705	9.55946	9.54983	11.9832	12.4	10.4525	12.2717	11.9065	12.3178	11.9109	11.6056	10.3685	10.3738
206645_s_at	NR0B1	nuclear receptor subfamily 0 group B member 1	2.06685	2.06685	2.06685	2.06685	2.06685	2.06197	2.06685	2.06197	2.06197	2.06197	2.13396	2.13396	2.13396	2.13396	2.1399	2.13432	2.1399	2.13106	2.13106	2.13996
206646_at	GLI1	GLI family zinc finger 1	2.36994	2.46651	4.47043	2.20098	2.20098	2.2405	2.39359	3.9685	2.60158	2.27519	2.08852	2.08852	2.08852	2.08852	2.82093	2.08852	1.97638	2.38947	2.05942	2.05626
206648_at	ZNF571	zinc finger protein 571	2.51271	2.55434	2.90892	2.89161	3.71959	4.16078	2.79203	3.11327	3.17019	3.48462	2.27673	1.90053	2.94488	2.30825	2.29172	2.16701	2.29172	2.30967	2.85366	2.49398
206649_s_at	TFE3	transcription factor binding to IGHM enhancer 3	7.36089	7.34593	7.87813	7.25525	7.4967	7.04909	6.91028	7.07392	7.45385	7.53885	7.07004	6.40098	6.58237	7.07004	6.92219	7.07004	6.91181	7.07741	7.02196	6.93738
206650_at	IQCC	IQ motif containing C	4.51031	4.30468	4.87221	4.51031	4.32906	3.50612	4.49597	4.57872	4.57872	4.57872	5.30127	4.64388	4.89152	5.70404	4.95371	5.09703	5.52368	5.14817	5.61627	5.61114
206652_at	ZMYM5	zinc finger MYM-type containing 5	5.84358	5.31238	5.89292	6.54704	5.21027	5.15314	6.30396	5.74872	4.99821	6.01394	5.63598	6.41066	6.34189	5.16598	5.74688	5.76594	5.30573	5.43366	5.51351	5.87044
206653_at	POLR3G	RNA polymerase III subunit G	5.80983	4.71974	5.72629	4.7113	6.16255	5.99632	5.20816	5.82047	5.08163	4.61235	7.75009	7.7409	5.93849	7.51872	6.53971	6.64681	6.99952	5.5755	5.74184	5.9878
206655_s_at	SEPT5	SEPT5-GP1BB readthrough///septin 5///glycoprotein Ib platelet beta subunit	9.0816	8.41803	9.40882	8.27108	6.49015	7.06495	7.41071	8.99514	8.53087	7.63611	7.17488	8.39774	5.16582	6.59936	7.91027	7.74072	7.51432	8.83628	8.55862	8.73468
206656_s_at	APMAP	adipocyte plasma membrane associated protein	12.2678	12.0919	11.9183	10.8438	12.8277	12.3734	11.8721	11.1406	11.0908	10.8054	10.2169	10.6955	10.7206	10.9679	11.4438	11.0361	10.8807	10.6206	11.5986	10.3034
206662_at	GLRX	glutaredoxin	11.6016	11.7245	11.9018	11.6016	12.6471	12.6241	12.4082	10.8379	11.464	11.7203	13.1456	12.4662	12.4229	12.6364	12.4561	12.5079	12.3081	11.7473	11.7817	11.8544
206665_s_at	BCL2L1	BCL2 like 1	4.2449	4.91351	3.33152	4.65794	2.72465	2.33158	3.83478	3.29778	3.83972	3.83972	4.27327	4.31549	4.31549	4.94643	3.28608	5.73188	4.56267	4.19848	4.27387	4.26191
206666_at	GZMK	granzyme K	3.61955	3.68094	3.68094	3.58763	3.58763	3.74462	3.66904	3.74462	3.69406	3.74462	6.16659	6.54232	7.49836	6.23552	7.32026	7.35057	6.78987	3.02355	2.98795	1.88076
206667_s_at	SCAMP1	secretory carrier membrane protein 1	4.41589	6.24058	2.36018	5.39859	3.16325	5.01857	4.33295	2.17407	4.67897	4.73605	4.31918	4.06029	3.93718	5.01873	4.101	7.29732	4.52807	4.2991	4.53856	4.09491
206674_at	FLT3	fms related tyrosine kinase 3	2.2534	2.2534	2.42483	2.2534	2.2534	2.63546	2.49313	2.18462	2.5309	2.18462	2.31321	2.2077	3.97348	2.08336	3.30478	2.54746	2.0001	2.47025	2.19103	2.01839
206675_s_at	SKIL	SKI-like proto-oncogene	2.41494	2.25408	2.21748	2.25461	2.21748	2.32162	2.2707	2.17498	2.23192	2.12316	3.45866	3.02265	2.98538	3.54245	2.95514	2.61833	2.24346	2.0208	2.04031	2.85615
206677_at	KRT31	keratin 31	12.2165	8.95647	9.80633	12.2884	10.8826	6.86509	7.69026	12.6071	11.1748	10.1297	4.68403	8.47087	4.10388	10.5185	7.13532	4.87691	11.1431	10.3527	11.1515	11.3257
206679_at	APBA1	amyloid beta precursor protein binding family A member 1	2.05631	2.05631	2.05631	2.05631	2.05631	2.04753	2.05631	2.04753	2.04753	2.04753	2.17738	2.17738	2.17738	2.17738	2.18806	2.17738	2.18806	2.17216	2.17216	2.18817
206681_x_at	GP2	glycoprotein 2	2.10166	2.05729	2.05729	2.05729	2.05729	2.05229	2.05729	2.05229	2.05229	2.05229	2.16676	2.16676	2.16676	2.16676	2.17352	2.16676	2.17352	2.16238	2.16238	2.17356
206682_at	CLEC10A	C-type lectin domain family 10 member A	5.64997	5.29715	4.83525	4.79709	4.79903	5.0015	6.0725	5.96381	5.988	6.26378	4.56432	4.35408	6.4526	4.02493	4.89882	4.93146	5.25157	5.2184	5.13852	4.66006
206683_at	ZNF165	zinc finger protein 165	2.55342	3.36146	2.64482	2.3494	2.89913	4.25996	2.82333	2.78003	2.66249	2.96273	4.8973	3.69763	2.14447	3.90301	5.24126	4.12916	4.27148	2.77146	2.65957	2.71575
206685_at	HCG4	HLA complex group 4 (non-protein coding)	3.92055	2.97578	3.17723	2.97578	2.97578	6.941	3.03181	2.83532	2.83532	2.86017	4.37639	3.77363	4.14304	3.34196	5.24086	4.5174	4.08053	3.50449	1.69213	1.90557
206686_at	PDK1	pyruvate dehydrogenase kinase 1	4.09056	4.94314	2.70089	5.46627	4.06943	3.21859	4.52848	3.77676	5.34257	4.09722	3.31769	5.40031	4.65331	3.24506	4.25044	5.35952	4.91207	6.97254	4.56275	5.26574
206687_s_at	PTPN6	protein tyrosine phosphatase, non-receptor type 6	8.71469	8.74737	10.1925	9.77609	9.70132	10.0583	9.48462	9.4214	9.78238	9.55727	8.75373	9.15379	10.2561	9.18055	10.0597	9.82577	9.27267	8.35083	8.73252	8.5733
206688_s_at	CPSF4	cleavage and polyadenylation specific factor 4	8.82823	8.61757	8.59231	8.94294	8.97112	8.19337	8.98678	9.23366	8.70413	8.77874	8.49795	9.17854	8.88319	8.98821	8.97558	8.84322	8.91854	8.94381	8.88415	8.64659
206689_x_at	KAT5	lysine acetyltransferase 5	8.49457	8.65886	8.6724	9.01471	8.4422	6.75358	9.24352	9.28926	9.19267	9.33218	8.01653	8.47773	8.34486	8.3265	9.3217	8.27915	7.91211	9.20168	9.20168	9.15689
206690_at	ASIC2	acid sensing ion channel subunit 2	2.10394	2.10394	2.10394	2.10394	2.10394	2.05447	2.10394	2.05447	2.07514	2.93551	2.10336	2.10336	2.10336	2.10336	2.20698	2.10336	2.20698	2.11278	2.11278	2.19067
206693_at	IL7	interleukin 7	6.15359	6.50488	5.92838	6.36937	6.76893	8.42989	7.51603	5.29997	7.31864	7.59305	6.3614	5.28614	7.20162	5.61135	5.20437	5.13584	5.21956	5.75418	6.93999	7.79991
206695_x_at	ZNF43	zinc finger protein 43	8.4723	9.13887	7.72187	7.64696	10.2194	8.99502	9.04636	8.5288	8.21246	8.03456	8.00952	8.0976	7.82462	7.72333	7.2236	6.84561	7.22366	7.96722	7.99329	7.16885
206696_at	GPR143	G protein-coupled receptor 143	3.82494	2.96282	4.36292	3.61511	5.04237	3.30333	2.74659	7.18226	3.8649	4.17341	1.94443	1.68421	1.83477	1.77783	2.72933	2.12814	4.21821	5.69608	4.69306	3.88278
206697_s_at	HP	haptoglobin	2.0845	2.0845	2.0845	2.0845	2.0845	2.09151	2.0845	2.09151	2.09151	2.09151	2.11337	2.11337	2.29745	3.47788	2.02832	3.21377	3.31045	2.05933	2.05933	2.04594
206698_at	XK	X-linked Kx blood group	3.54573	3.54573	5.20506	5.95586	3.76358	6.58324	3.76358	3.31982	3.20568	3.40615	3.54505	4.57178	2.64759	3.2371	1.77125	3.23916	2.66926	4.33464	4.47194	4.87828
206700_s_at	KDM5D	lysine demethylase 5D	6.04808	6.14537	5.72831	5.82037	6.17716	3.35381	6.30683	3.35381	3.35381	3.35561	5.73214	5.73214	5.73214	5.73214	8.27822	5.73214	8.19679	4.82379	4.82379	7.03434
206702_at	TEK	TEK receptor tyrosine kinase	5.82856	6.05371	6.1912	6.06877	6.15978	6.30877	6.05371	6.40943	6.61861	5.76253	6.60241	7.21569	6.29023	6.15783	6.36068	6.05719	6.07021	5.49358	5.7774	4.93717
206704_at	CLCN5	chloride voltage-gated channel 5	2.18061	2.22971	2.18061	2.16097	2.16097	2.18263	2.16097	2.10242	2.10242	2.13355	2.66101	2.09354	2.61705	2.66798	2.19705	2.16501	2.10046	2.13884	2.13884	2.22921
206706_at	NTF3	neurotrophin 3	2.66592	2.66592	2.66592	3.56238	2.87251	3.90877	2.66592	3.37685	2.69613	3.02079	2.53649	2.53649	2.41366	2.44727	3.80357	2.53649	3.11922	2.58127	3.77527	2.88361
206707_x_at	FAM65B	family with sequence similarity 65 member B	2.58351	2.7528	2.86948	2.86948	2.58351	2.69639	2.86948	2.58123	2.69639	2.69639	4.73365	5.34673	6.06413	3.28291	5.53369	4.02623	2.55119	2.05318	2.37106	1.93409
206708_at	FOXN2	forkhead box N2	2.1758	2.1758	2.1758	2.1758	2.1758	2.21827	2.1758	2.21827	2.21827	2.21827	3.07417	2.23824	2.38052	2.45729	3.09612	2.20298	2.1566	2.1401	2.18535	2.14332
206709_x_at	GPT	glutamic--pyruvic transaminase	8.08784	7.2771	7.53048	7.10676	6.74705	6.99102	6.87127	6.99102	6.99102	6.99102	6.87528	6.87528	6.83785	6.87528	7.39215	6.86857	6.6236	6.8523	6.84862	6.87086
206710_s_at	EPB41L3	erythrocyte membrane protein band 4.1 like 3	6.89376	7.52381	6.52454	7.49146	7.35536	8.67536	7.45077	6.87013	7.81821	8.44755	8.48065	7.99588	8.49183	7.51876	8.15598	7.13033	5.93457	5.67185	7.03737	6.04232
206714_at	ALOX15B	arachidonate 15-lipoxygenase, type B	11.4054	11.241	9.92118	7.76938	11.5867	9.22211	10.3681	6.61533	9.45376	5.50906	6.60087	8.81467	5.67616	5.81652	10.0222	6.51507	7.78259	8.39301	10.9643	7.27266
206715_at	TFEC	transcription factor EC	3.40628	3.40628	3.40628	3.21371	3.36101	3.97608	3.40628	3.07936	3.26894	3.26894	6.07785	5.48802	6.87036	6.29499	5.52116	6.50816	5.72362	2.04431	1.98623	1.4621
206717_at	MYH8	myosin heavy chain 8	2.22947	2.22947	2.22947	2.22947	2.22947	2.02897	2.22947	2.02897	2.02897	2.02897	2.06599	6.10511	2.06599	2.06599	2.01003	2.06599	2.01003	1.98163	1.98163	2.15908
206718_at	LMO1	LIM domain only 1	2.49573	2.49573	2.34076	2.72698	3.09486	2.62551	2.67086	2.5154	2.5154	2.5154	2.39283	2.29085	2.30411	2.29085	2.26384	2.29085	2.71735	3.21516	2.79102	2.74333
206722_s_at	LPAR2	lysophosphatidic acid receptor 2	3.43079	3.28297	2.34546	2.43436	2.66888	2.20011	3.05585	2.56591	2.56591	2.56591	2.23897	2.2765	2.64367	2.90138	2.54238	2.82801	2.78487	2.78303	2.82362	2.54986
206724_at	CBX4	chromobox 4	2.37491	2.74189	2.01768	3.06971	2.01768	2.04996	2.15356	2.04996	2.24164	2.04996	2.37038	2.3692	2.37038	2.37038	2.25243	2.37038	2.25243	2.37744	2.37744	2.24402
206726_at	HPGDS	hematopoietic prostaglandin D synthase	6.65934	6.1808	8.81314	6.31604	5.96552	8.40562	7.77485	6.66824	7.20013	8.02792	4.07087	6.10883	3.73114	3.57266	2.92938	3.7688	3.64974	4.48663	6.75636	7.28717
206732_at	SLITRK3	SLIT and NTRK like family member 3	2.09556	2.09556	2.09556	2.09556	2.09556	2.09809	2.09556	2.09809	2.09809	2.09809	2.05765	2.06132	2.05765	2.05765	2.0545	2.05765	2.0545	2.05926	2.05926	2.05446
206734_at	JRKL	JRK-like	7.53841	6.7994	8.01591	7.00653	7.5079	7.89643	7.71177	7.86828	7.50397	7.85421	7.74723	7.49413	7.42431	7.82383	7.62245	6.99943	7.49553	7.07466	7.23238	7.69303
206735_at	CHRNA4	cholinergic receptor nicotinic alpha 4 subunit	2.06012	2.06012	2.06012	2.06012	2.06012	2.0528	2.06012	2.0528	2.0528	2.0528	2.16108	2.16108	2.16108	2.16108	2.17	2.16108	2.17	2.15673	2.15673	2.17009
206737_at	WNT11	Wnt family member 11	3.17633	2.49075	2.6456	2.52413	2.70907	3.23347	2.51422	2.9746	2.56752	2.83704	2.37019	3.00098	2.43926	3.00098	3.04155	2.37019	2.97644	2.36435	2.36435	2.25821
206739_at	HOXC5	homeobox C5	3.70714	3.70714	4.97579	3.70714	3.70714	3.62409	3.70714	4.48764	3.62409	3.96432	3.84533	3.82571	3.70636	3.70636	3.72692	3.70712	3.72692	3.88287	3.88287	3.90144
206740_x_at	SYCP1	synaptonemal complex protein 1	2.11573	2.11573	2.11573	2.11573	2.11573	2.12031	2.11573	2.12031	2.12031	2.12031	2.051	2.051	2.051	2.051	2.04541	2.051	2.04541	2.05379	2.05379	2.04536
206742_at	FIGF	PIR-FIGF readthrough///c-fos induced growth factor	2.58313	2.58313	2.58313	2.58313	2.58313	2.3344	2.58313	2.12473	2.19346	3.95478	3.58954	4.59861	3.05897	4.04332	2.08357	2.08213	2.15829	1.84458	1.98373	2.252
206743_s_at	ASGR1	asialoglycoprotein receptor 1	2.27631	2.27631	2.27631	2.27631	2.27631	4.12888	2.27631	2.2271	2.2271	2.2271	1.90124	1.90124	1.90124	1.90124	2.10335	1.90124	2.04959	2.31003	1.98328	2.82703
206745_at	HOXC11	homeobox C11	2.80328	3.58818	2.30293	2.80328	2.80328	3.77163	2.80328	2.61497	2.74542	2.17712	2.94102	1.92653	1.92653	2.16148	2.08865	2.16627	2.20919	3.758	3.76073	3.97189
206747_at	GPRIN2	G protein regulated inducer of neurite outgrowth 2	8.16718	6.81992	8.60471	6.22118	6.81992	7.0693	7.14945	6.81831	7.10782	8.65177	6.37089	6.44395	4.93513	5.32353	6.31193	6.54331	7.2161	8.87014	8.39753	8.76264
206748_s_at	SPAG9	sperm associated antigen 9	6.44464	6.61645	4.36455	6.97865	5.77694	5.79417	6.39368	4.16146	6.32736	6.67826	6.0479	5.1791	6.31749	6.7281	5.25153	6.58612	6.41	7.21154	7.06673	7.38781
206749_at	CD1B	CD1b molecule	2.26671	2.26671	2.26671	2.26671	2.36139	2.15641	2.45483	2.15641	2.15641	2.18811	1.89906	1.89906	1.89906	1.89906	2.1129	1.89906	2.1129	1.97069	4.30751	1.98909
206750_at	MAFK	MAF bZIP transcription factor K	2.30427	2.08597	2.04468	2.04468	2.08336	2.04148	2.04468	2.05713	2.04148	2.04148	2.21656	2.21656	2.21656	2.21656	2.20931	2.21656	2.20931	2.22113	2.22113	2.19747
206752_s_at	DFFB	DNA fragmentation factor subunit beta	5.0723	4.45813	4.47637	3.88062	4.47637	4.15661	4.47637	7.46983	4.18304	4.61134	4.47312	4.82562	5.65969	4.98205	3.78055	4.97581	5.14256	3.53201	4.03914	4.15053
206753_at	RDH16	retinol dehydrogenase 16 (all-trans)	3.0086	2.4905	2.98896	2.65744	2.98896	2.65448	2.8891	2.92446	3.06104	2.77342	3.64365	3.63684	2.53728	3.63684	3.61682	3.71281	3.6118	2.65696	2.81648	2.53286
206754_s_at	CYP2B6	cytochrome P450 family 2 subfamily B member 7, pseudogene///cytochrome P450 family 2 subfamily B member 6	4.40368	2.20542	3.29682	2.20542	5.80314	3.82973	2.20542	2.42125	3.04296	2.43568	2.23884	2.82991	2.29591	3.12218	3.1645	2.17486	1.95412	2.17762	2.45631	2.06718
206756_at	CHST7	carbohydrate sulfotransferase 7	3.02806	3.02806	3.82143	3.86955	3.02806	5.44355	3.02806	3.9646	4.34109	3.80945	3.47736	3.53806	4.03818	3.62754	4.86296	2.5772	3.86143	2.90445	2.5163	3.30724
206757_at	PDE5A	phosphodiesterase 5A	2.10319	2.39094	2.10319	2.86235	2.10319	3.1474	2.14437	2.59007	2.29695	2.44184	2.28898	2.28898	2.28898	2.28898	2.43522	2.28898	2.43522	2.29145	2.29145	2.44014
206758_at	EDN2	endothelin 2	2.22848	2.22848	2.22848	2.22848	2.22848	2.23962	2.22848	2.23962	2.23962	2.23962	2.34756	2.08515	2.34756	2.34756	2.35513	2.34756	2.30851	2.24769	2.34123	2.36363
206760_s_at	FCER2	Fc fragment of IgE receptor II	2.06038	2.06038	2.06038	2.06038	2.06038	2.09229	2.06038	2.09229	2.09229	2.09229	2.10786	2.10786	2.10786	2.10786	2.40813	2.10786	2.09601	2.11983	2.11983	2.08019
206761_at	CD96	CD96 molecule	2.36404	2.36404	2.36404	2.36404	2.69161	2.46375	2.36404	2.46375	2.46375	2.46375	2.96172	4.08023	4.30017	2.40093	4.86559	4.76718	2.98364	2.04039	2.04039	1.79804
206762_at	KCNA5	potassium voltage-gated channel subfamily A member 5	2.32806	2.32806	2.32806	2.32806	2.32806	2.26404	2.32806	2.26404	2.26404	2.26404	2.23914	3.21408	2.73815	2.66883	2.52049	2.89224	2.39445	2.1855	2.1855	2.22462
206764_x_at	MPPE1	metallophosphoesterase 1	7.16121	7.30491	7.49639	7.3072	7.63218	7.80258	7.91218	8.27109	7.38034	7.28939	6.75908	6.9407	6.95917	7.00197	7.38124	7.255	7.46484	7.81207	7.78858	7.76347
206765_at	KCNJ2	potassium voltage-gated channel subfamily J member 2	7.81458	6.92195	7.26563	7.97411	8.53026	8.05833	8.51976	8.21411	7.8586	8.00672	8.88055	8.28929	8.9915	7.28283	7.15381	6.71729	7.05059	8.07568	8.30623	9.00165
206766_at	ITGA10	integrin subunit alpha 10	2.30428	2.30428	3.84382	2.30428	2.82168	2.80403	2.57203	2.5997	2.35595	2.35595	2.26944	3.74835	2.32181	2.317	2.8428	3.10503	3.11812	3.1872	2.75811	2.26959
206767_at	RBMS3	RNA binding motif single stranded interacting protein 3	3.07609	2.55673	3.16702	3.01106	3.29978	3.49065	3.01166	3.29745	3.32251	2.57791	3.55668	3.03533	3.76786	3.51528	3.1109	2.96717	3.74439	3.7929	3.53075	3.7514
206769_at	TMSB4Y	thymosin beta 4, Y-linked	2.83709	2.83709	3.03744	2.85756	3.19995	2.87084	2.8492	2.87084	2.87084	2.87084	3.3667	2.9522	3.36355	3.00615	3.32607	3.197	2.91383	2.65639	2.93897	2.73669
206770_s_at	SLC35A3	solute carrier family 35 member A3	9.09194	9.25854	8.41157	8.28382	8.9757	8.37747	8.89008	8.81057	9.17744	8.96845	9.33779	8.27112	9.12327	8.70593	8.48505	8.53628	8.93225	8.94241	9.15554	8.93622
206774_at	FRMPD1	FERM and PDZ domain containing 1	2.96798	2.69077	3.76447	2.93256	4.41991	4.34651	2.24564	3.11721	2.39768	3.11721	2.68974	2.60917	2.60917	2.60917	2.99265	3.16406	4.09964	3.89738	2.6097	2.88437
206777_s_at	CRYBB2	crystallin beta B2 pseudogene 1///crystallin beta B2	6.0654	6.0654	6.0654	6.0654	10.3396	8.45353	6.0654	6.02444	6.02444	6.02444	8.21537	7.91165	5.88832	8.19585	7.68679	7.98017	6.45881	5.79584	6.61135	7.34241
206780_at	GAD2	glutamate decarboxylase 2	2.38086	2.05365	2.05365	2.05365	2.05365	2.21155	2.05365	2.02753	2.02753	2.06221	2.22164	2.22164	2.22164	2.22356	2.22769	2.22356	2.22769	2.2295	2.2295	2.21402
206781_at	DNAJC4	DnaJ heat shock protein family (Hsp40) member C4	2.48652	2.48652	2.62293	2.48652	2.48652	2.47569	2.48652	2.47569	2.47569	2.47569	2.75899	2.75899	2.75899	2.75899	2.77888	2.75924	2.77342	2.74893	2.74893	2.77239
206785_s_at	KLRC1	killer cell lectin like receptor C2///killer cell lectin like receptor C1	2.97821	2.97821	2.97821	2.97821	2.97821	2.8402	2.97821	2.99624	2.8402	2.8402	6.75303	5.65077	6.29375	5.62377	5.68314	6.72587	4.46464	1.40274	1.40234	1.51611
206789_s_at	POU2F1	POU class 2 homeobox 1	7.31818	6.85703	8.07059	8.27077	7.77426	7.32061	7.86085	8.96806	7.90083	8.21008	6.41454	6.94794	7.18016	7.0308	8.45039	7.94092	7.61691	8.60665	7.6323	7.93765
206790_s_at	NDUFB1	NADH:ubiquinone oxidoreductase subunit B1	12.4805	12.3631	12.3124	11.8984	13.0198	12.6087	11.7535	12.6948	11.7495	11.6057	11.8453	11.6188	11.7036	11.7257	11.9922	12.1519	11.8665	11.9739	12.0229	12.1188
206792_x_at	PDE4C	uncharacterized LOC729966///phosphodiesterase 4C	11.7138	11.1483	12.356	11.3536	11.2416	10.3231	11.5892	11.9521	11.3817	11.4546	11.5529	11.2563	11.9639	11.4366	11.0677	11.6576	11.2973	11.592	11.3042	11.1343
206793_at	PNMT	phenylethanolamine N-methyltransferase	2.58085	2.58085	2.7462	2.58085	2.58085	2.68438	2.58085	2.68438	2.68438	2.68438	3.17946	3.30226	2.40347	2.9221	2.73127	2.52926	3.23207	2.37804	2.81987	3.23581
206794_at	ERBB4	erb-b2 receptor tyrosine kinase 4	2.52702	2.52702	2.52702	2.52702	2.52702	2.50249	2.52702	2.50249	2.50249	2.50249	1.84898	1.81655	1.74893	1.79474	1.74848	1.74893	2.00855	2.83077	3.60208	3.84643
206798_x_at	DLEC1	deleted in lung and esophageal cancer 1	2.09195	2.09195	2.09195	2.09195	2.09195	2.10512	2.09195	2.06216	2.06216	2.06216	2.28254	2.28254	2.28254	2.28254	2.2392	2.28254	2.2392	2.206	2.27897	2.30395
206799_at	SCGB1D2	secretoglobin family 1D member 2	12.7961	13.3019	12.358	11.7776	10.8068	10.9729	12.2142	13.9563	12.5695	12.5934	10.6973	7.6899	9.53843	10.668	11.0842	5.95405	11.0069	13.4438	13.3268	13.4705
206800_at	MTHFR	methylenetetrahydrofolate reductase (NAD(P)H)	2.09537	2.09537	2.09537	2.09537	2.09537	2.08423	2.09537	2.1008	2.08423	2.08423	2.24588	2.24588	2.24588	2.24588	2.28911	2.29072	2.2587	2.23913	2.23913	2.25844
206802_at	PAX5	paired box 5	2.06948	2.06948	2.17458	2.06948	2.06948	2.11368	2.06948	2.06261	2.06261	2.06261	2.12978	2.12978	2.12978	2.12978	2.13106	2.12978	2.13106	2.1322	2.1322	2.12629
206804_at	CD3G	CD3g molecule	2.85667	2.85667	2.85667	2.85667	2.85667	2.96009	2.85667	2.96009	2.96009	2.96009	4.80097	5.46211	5.78267	4.2896	5.52951	5.43054	4.87496	1.57517	1.75495	1.30234
206805_at	SEMA3A	semaphorin 3A	2.36456	2.36456	2.36456	2.24759	2.36456	2.32501	2.36456	2.32501	2.32501	2.32501	3.3505	2.3721	3.28457	2.28134	1.95999	2.10708	3.09713	2.03911	2.43027	2.25008
206807_s_at	ADD2	adducin 2	2.05187	2.05187	2.11435	2.05187	2.05187	2.04596	2.05187	2.04596	2.04596	2.04596	2.18822	2.18822	2.18822	2.18822	2.19614	2.18822	2.19614	2.18299	2.18299	2.19592
206809_s_at	HNRNPA3P1	heterogeneous nuclear ribonucleoprotein A3///heterogeneous nuclear ribonucleoprotein A3 pseudogene 1	10.6236	10.3214	10.097	10.9144	10.5085	11.2468	10.3964	9.59222	10.3363	10.3625	10.9484	10.7498	10.8192	10.8435	10.0719	10.4585	10.8989	10.496	10.654	10.6468
206811_at	ADCY8	adenylate cyclase 8	2.06254	3.30256	2.06254	3.1452	2.06254	2.06901	2.47253	3.52083	2.06901	2.8827	2.16926	2.16926	2.16926	2.16926	2.15258	2.16926	2.15258	2.17647	2.17917	2.45016
206815_at	SPAG8	sperm associated antigen 8	2.07799	2.07799	2.4995	2.26598	2.4269	2.38723	2.4269	2.44307	2.38723	2.33322	2.27032	2.27032	2.27032	2.41008	4.29578	2.55312	2.61004	4.88032	2.75279	2.61173
206818_s_at	CNNM2	cyclin and CBS domain divalent metal cation transport mediator 2	2.48091	1.98163	3.59134	2.48091	2.48091	2.56034	2.30068	2.48083	2.19723	2.48083	2.328	2.38754	2.23935	2.30569	2.37427	2.38754	2.6364	2.76684	3.70542	3.204
206819_at	POM121L9P	POM121 transmembrane nucleoporin like 9, pseudogene	2.62705	2.69536	2.62705	2.62705	2.62705	2.80575	2.62705	2.60841	2.60841	2.60841	3.65689	4.76332	4.46041	3.21767	3.93454	4.86674	4.70879	2.70191	2.25082	1.95706
206820_at	AGFG2	ArfGAP with FG repeats 2	2.07017	2.07017	2.07017	2.07017	2.07017	2.06655	2.07017	2.06655	2.06655	2.06655	2.12006	2.12006	2.12006	2.12006	2.12446	2.12006	2.12446	2.11791	2.11791	2.12451
206823_at	L3MBTL1	l(3)mbt-like 1 (Drosophila)	2.06913	2.06913	2.06913	2.06913	2.06913	2.06508	2.06913	2.06508	2.06508	2.06508	2.12498	2.12498	2.12498	2.12498	2.12991	2.12498	2.12991	2.12257	2.12257	2.12996
206826_at	PMP2	peripheral myelin protein 2	2.30012	2.32148	2.30012	2.30012	2.30012	2.49748	2.22947	2.20426	2.24465	2.20426	2.04736	2.04736	2.04793	2.30692	2.16428	2.28765	2.16428	2.9468	2.18335	2.17645
206827_s_at	TRPV6	transient receptor potential cation channel subfamily V member 6	4.13176	4.23076	5.65099	4.20684	4.46099	4.17638	4.55521	6.59285	4.06682	5.11171	3.87497	3.43248	3.15269	3.27775	3.99093	3.42912	4.39547	5.4361	5.41773	5.73107
206828_at	TXK	TXK tyrosine kinase	2.52827	2.52827	2.52827	2.52827	2.52827	2.48393	2.52827	2.32299	2.32299	2.32299	3.90909	2.64284	4.79941	3.20356	2.01562	3.01568	2.27251	1.87656	1.85368	3.08248
206829_x_at	ZNF430	zinc finger protein 430	7.23239	7.51958	8.41444	6.31588	7.95677	5.62668	7.81239	7.60147	7.78039	7.91158	6.33838	7.23962	7.0386	6.7689	7.05924	8.00282	7.83364	8.22738	8.33713	8.3332
206831_s_at	ARSD	arylsulfatase D	2.0456	2.0456	2.0456	2.0456	2.0456	2.03258	2.0456	2.03258	2.03258	2.03258	2.22521	2.22521	2.22521	2.22521	2.24106	2.22521	2.24106	2.21746	2.21746	2.24122
206832_s_at	SEMA3F	semaphorin 3F	2.0555	2.11198	2.0555	2.13237	2.0555	2.04576	2.5037	2.04576	2.04576	2.5867	2.18844	2.18844	2.18844	2.18844	2.20643	2.18844	2.20643	2.18734	2.18734	2.20657
206833_s_at	ACYP2	uncharacterized LOC101927144///acylphosphatase 2	9.02792	8.96833	7.67234	8.68556	9.58504	9.11985	8.65372	8.36483	8.51007	8.30579	7.50124	9.15556	7.93244	7.98578	8.33026	8.19412	7.6248	7.98091	8.52363	8.47408
206834_at	HBD	hemoglobin subunit delta	2.4135	2.09724	2.09724	2.09724	5.3317	3.53299	2.0685	1.91966	2.60706	1.7739	2.89191	3.11597	2.81552	2.81552	2.80769	3.07937	2.80769	2.85183	2.85183	2.76317
206837_at	ALX1	ALX homeobox 1	2.42412	2.42412	3.51878	2.42412	2.42412	2.23668	2.42412	4.39672	2.23668	2.23668	1.79035	1.94499	1.94472	1.79016	2.1496	1.79035	2.14985	4.19323	2.6288	2.55318
206838_at	TBX19	T-box 19	2.75297	2.75297	5.05923	2.75297	2.75297	2.77636	3.5534	3.96586	2.83582	2.77636	2.70907	3.87837	2.62007	3.79617	3.64505	3.51117	2.83566	3.33165	2.98273	3.18896
206839_at	C22orf31	chromosome 22 open reading frame 31	2.06758	2.06758	2.1035	2.06758	2.31956	2.05842	2.06758	2.05842	2.11618	2.07432	2.16799	2.18403	2.16799	2.18403	2.17622	2.18403	2.17622	2.19098	2.19098	2.16652
206844_at	FBP2	fructose-bisphosphatase 2	2.25501	2.25501	2.25501	2.25501	2.25501	2.12086	2.25501	2.12086	2.12086	2.12086	2.04551	4.74646	2.04551	2.04551	1.99892	2.04551	1.99892	2.00084	2.00084	2.07725
206845_s_at	RNF40	ring finger protein 40	6.717	7.27193	8.3419	7.52165	7.11197	6.60202	7.24383	7.6788	7.71363	7.39919	6.47829	6.48695	6.48513	6.68516	7.03319	7.1648	7.1896	7.12527	6.52916	6.81063
206846_s_at	HDAC6	histone deacetylase 6	9.14111	8.71233	9.37492	8.21582	8.93093	9.6863	9.07426	9.50791	8.8466	9.00012	7.85191	8.28951	8.00533	8.25066	9.27034	9.03977	8.90444	9.03754	8.98707	9.06377
206847_s_at	HOXA7	homeobox A7	2.73161	3.46831	2.80493	3.00856	2.73161	2.7491	2.75523	2.7491	2.7491	3.50858	2.83543	2.39899	2.83586	2.83586	2.50145	2.3846	2.84218	2.85002	2.85002	2.86971
206848_at	COX20	COX20, cytochrome c oxidase assembly factor	3.76846	3.09422	2.73477	2.89656	3.00847	2.63531	3.67262	4.38901	2.78804	3.44794	4.10645	4.78462	4.53331	4.84035	4.26793	3.98894	4.26793	3.42856	3.67517	4.27442
206853_s_at	MAP3K7	mitogen-activated protein kinase kinase kinase 7	7.63723	7.46364	7.72138	7.56746	7.95477	8.12933	7.67794	8.35229	7.45549	7.61864	7.45073	7.51007	7.08991	7.40425	6.69215	6.9445	7.19086	7.91966	7.15712	7.97266
206855_s_at	HYAL2	hyaluronoglucosaminidase 2	8.90851	9.22228	8.73171	9.34753	7.72679	7.11779	8.3603	8.8929	9.13606	9.05978	7.62359	7.3753	7.45835	8.32234	8.47967	7.97514	7.8542	7.43561	7.45133	6.69136
206856_at	LILRB5	leukocyte immunoglobulin like receptor B5	2.74365	2.74365	2.86288	2.59915	2.74365	4.18581	2.74365	2.42625	3.35214	3.71339	2.99048	2.8321	2.19548	2.15529	2.34267	2.01885	3.52615	2.69761	2.95553	2.31505
206857_s_at	FKBP1B	FK506 binding protein 1B	6.17039	6.98293	8.60066	7.31583	7.4094	8.26089	6.80863	7.88943	7.42224	7.18784	7.75393	7.15178	6.3143	7.89872	8.28853	7.64027	7.40569	7.69222	7.05514	7.80175
206858_s_at	HOXC6	homeobox C6	9.71519	9.90409	9.81949	10.0143	9.82587	9.22903	10.499	10.7782	9.92572	10.0851	9.04913	7.21806	6.10896	7.9268	5.45478	8.09873	8.16043	10.0389	10.1245	10.4114
206860_s_at	MIOS	meiosis regulator for oocyte development	9.08855	8.90324	8.52739	9.11713	8.54128	9.51158	8.87933	9.23564	8.79619	8.86318	8.92937	8.86472	8.41172	8.70883	8.99021	8.84732	8.9399	9.46885	9.31272	9.63557
206861_s_at	CGGBP1	CGG triplet repeat binding protein 1	7.57656	8.119	7.54691	7.79938	8.00886	8.41161	7.50976	7.54861	7.63216	8.06523	8.27773	8.41229	8.5	8.17928	8.58485	8.83212	8.58591	7.97291	7.41283	8.19591
206862_at	ZNF254	zinc finger protein 254	5.32201	5.16343	4.36812	4.33866	6.86926	6.08801	5.28434	4.52028	4.82626	4.20844	3.90791	4.37313	3.90791	4.59853	5.25227	3.64544	4.10133	5.67272	5.27318	4.70563
206868_at	STARD8	StAR related lipid transfer domain containing 8	2.24561	2.11199	2.24561	2.24561	2.24561	2.36937	2.24561	2.51045	2.14504	2.14504	2.1358	2.32501	2.93493	2.18296	2.2293	2.2917	2.17965	2.1184	2.15008	2.20373
206869_at	CHAD	chondroadherin	2.09562	2.86118	3.61025	2.23988	2.88683	2.71144	2.88608	2.33995	2.52006	2.34513	2.31398	2.31398	2.31398	2.31398	2.13696	2.31398	2.13696	2.26204	2.26204	2.1971
206871_at	ELANE	elastase, neutrophil expressed	3.09623	6.48376	7.2374	4.75731	4.37847	2.93125	4.32722	4.5888	7.4816	6.84077	3.08071	3.08071	3.08071	3.08071	3.25207	3.08071	3.25113	4.64807	5.05348	4.93801
206873_at	CA6	carbonic anhydrase 6	10.5908	11.5251	10.7349	9.76843	11.0573	10.1382	11.7311	11.1256	10.9328	10.8434	9.90008	6.98586	5.84566	9.35433	10.126	6.55885	10.1026	10.6585	10.9428	9.4676
206874_s_at	SLK	STE20 like kinase	10.3382	10.4575	11.1237	10.3623	10.5253	10.6164	10.7529	10.8845	10.5813	10.9246	10.689	10.6251	9.98101	10.3195	9.62551	9.43974	10.4802	10.3853	10.1124	10.5814
206876_at	SIM1	single-minded family bHLH transcription factor 1	3.20301	3.91625	5.27493	3.20301	3.20301	5.01423	3.99109	3.57061	4.69277	5.35072	3.4739	6.0254	3.27328	2.64686	3.30439	2.54217	3.27823	3.58009	3.27776	3.56005
206877_at	MXD1	MAX dimerization protein 1	2.00695	2.00695	2.00695	2.00695	2.00695	2.20635	2.00695	2.20635	2.20635	2.20635	3.15879	2.73627	2.19871	3.41204	4.0416	3.75335	3.76503	2.07368	2.09687	1.86652
206878_at	DAO	D-amino acid oxidase	2.07216	2.07216	2.07216	2.07216	2.07216	2.06938	2.07216	2.06938	2.06938	2.06938	2.11061	2.11061	2.11061	2.11061	2.11401	2.11061	2.11401	2.10895	2.10895	2.11404
206879_s_at	NRG2	neuregulin 2	4.18494	4.87802	4.6524	3.51077	5.30027	4.30206	4.87205	5.71237	3.82881	4.12412	3.46471	4.50523	3.46471	4.50523	4.33823	3.46471	4.33823	4.54671	4.84728	4.49975
206881_s_at	LILRA3	leukocyte immunoglobulin like receptor A3	2.29675	2.29675	2.29675	2.29675	2.29675	2.1299	2.29675	2.1299	2.1299	2.1299	2.02947	2.02947	3.03976	2.48764	2.00278	4.17807	2.00427	1.97541	1.97541	2.08266
206882_at	SLC1A6	solute carrier family 1 member 6	2.0321	2.0321	3.50285	2.0321	2.0321	1.9623	2.0321	1.9623	1.9623	3.01576	2.39764	2.39764	2.39764	2.39764	2.39552	2.39764	2.39552	2.40755	2.40755	2.37949
206884_s_at	SCEL	sciellin	12.5778	12.4778	11.7524	12.5732	11.9739	13.2742	12.6198	11.3094	12.4228	12.7899	11.286	11.484	9.66795	11.1101	11.4448	10.7047	11.4726	12.7126	12.9256	13.2159
206887_at	ACKR2	atypical chemokine receptor 2	2.07419	2.09482	2.07419	2.07419	2.07419	2.11332	2.07419	2.07089	2.07089	2.07089	2.10218	2.10218	2.10218	2.10218	2.10694	2.10218	2.10694	2.1009	2.1009	2.10745
206891_at	ACTN3	actinin alpha 3 (gene/pseudogene)	2.24594	2.24594	2.24594	2.24594	2.24594	2.11614	2.24594	2.11614	2.11614	2.11614	2.04854	4.66178	2.04854	2.04854	2.00393	2.04854	2.00393	2.0047	2.0047	2.08085
206894_at	APOA4	apolipoprotein A4	2.57179	2.57179	2.57179	2.57179	2.6276	2.60525	2.57179	2.60525	2.60525	2.60525	2.08831	2.71011	2.71011	2.71011	2.72449	2.71011	2.72449	2.71071	2.71071	2.7235
206895_at	PPP1R3A	protein phosphatase 1 regulatory subunit 3A	2.2039	2.2039	2.2039	2.2039	2.2039	2.10742	2.2039	2.10742	2.10742	2.10742	2.05614	3.99871	2.05614	2.05614	2.02289	2.05614	2.02289	2.02367	2.02367	2.07985
206896_s_at	GNG7	G protein subunit gamma 7	2.25505	2.25306	2.21326	2.35261	2.21326	2.30803	2.21326	2.37083	2.30803	2.30803	2.10278	2.85728	4.00057	2.14583	4.07711	3.43361	2.2391	2.0494	2.0494	2.00659
206898_at	CDH19	cadherin 19	6.94069	7.80154	6.7512	6.345	7.87924	7.91144	7.6183	8.13165	6.71307	5.88707	6.56533	4.53726	6.73525	7.15517	3.80444	5.1478	6.98757	6.77492	7.16927	6.66907
206900_x_at	ZNF253	zinc finger protein 253	4.31644	5.39815	4.18159	4.24082	4.38211	4.2227	4.41589	4.27923	4.24616	4.39497	4.43532	4.85114	4.83267	4.36255	3.93706	3.91179	4.13404	4.73592	4.01071	4.183
206904_at	MATN1	matrilin 1, cartilage matrix protein	2.06513	2.06513	2.06513	2.08633	2.06513	2.06147	2.06513	2.06147	2.06147	2.06147	2.13638	2.13638	2.13638	2.13638	2.1413	2.13638	2.1413	2.13336	2.13336	2.14153
206907_at	TNFSF9	tumor necrosis factor superfamily member 9	2.52095	2.52095	2.52095	2.43859	2.52095	2.30765	2.52095	2.30765	2.30765	2.30765	3.7891	3.49169	4.12342	4.84003	3.16586	3.94841	2.68134	1.78999	1.78999	1.98857
206910_x_at	CFHR2	complement factor H related 2	5.5474	6.07911	5.90902	6.03809	5.69038	6.18501	5.5474	6.30833	6.22819	5.66213	6.00133	5.79081	5.60168	5.17199	4.85136	5.07309	5.55051	5.36105	5.42115	5.19877
206911_at	TRIM25	tripartite motif containing 25	4.06328	4.06328	4.06328	4.06328	4.06328	4.23877	3.48118	2.88115	4.23877	4.23877	4.64637	4.64637	4.78531	4.64637	6.09497	4.64637	4.47924	4.62657	4.62657	4.44276
206912_at	FOXE1	forkhead box E1	2.08224	2.08224	2.08224	2.08224	2.08224	2.34336	2.08224	2.58314	2.33265	2.34336	2.15141	4.88563	2.15821	3.77968	5.59455	4.5122	3.69061	1.98088	1.98088	1.64084
206914_at	CRTAM	cytotoxic and regulatory T-cell molecule	2.8456	2.8456	2.8456	2.8456	2.8456	2.80039	2.8456	2.80039	2.80039	2.80039	5.20683	4.82952	6.29054	4.97777	5.00102	5.69082	4.7187	1.72954	1.72954	1.61294
206916_x_at	TAT	tyrosine aminotransferase	2.65239	2.65239	2.65239	2.65239	2.65239	2.63363	2.65239	2.63363	2.63363	2.63363	2.60995	2.60995	3.32502	2.60995	2.82549	2.76633	2.568	2.59075	2.59075	2.59732
206917_at	GNA13	G protein subunit alpha 13	2.01773	2.20408	2.01773	2.54005	2.01773	1.97396	2.01773	1.97396	2.17361	2.19609	2.3851	2.3851	2.3851	2.3851	2.39628	2.3851	2.39628	2.39606	2.39606	2.37111
206918_s_at	CPNE1	copine 1	9.23099	7.63894	9.26002	8.99503	9.10121	7.73569	9.14493	9.37184	9.09836	8.81546	8.96034	8.95791	9.40972	8.94399	8.39909	9.21337	8.98952	9.03954	8.77841	9.25778
206920_s_at	GLE1	GLE1, RNA export mediator	4.49388	4.85039	2.36678	5.65382	3.18817	3.20884	5.59956	2.66361	4.73656	5.22502	5.26528	4.012	6.98247	5.64995	4.04602	4.75472	4.83954	5.83127	4.01791	5.50937
206922_at	VCY	variable charge, Y-linked 1B///variable charge, Y-linked	2.04995	2.04995	2.04995	2.04995	2.04995	2.03876	2.04995	2.03876	2.03876	2.03876	2.20439	2.20439	2.20439	2.20439	2.21802	2.20439	2.21802	2.19773	2.19773	2.21816
206928_at	ZNF124	zinc finger protein 124	3.54438	3.54438	3.54438	3.54438	3.41495	3.5054	3.54438	3.5054	2.59374	3.5054	2.71842	3.57883	3.58429	3.57883	2.74477	3.61777	2.74477	3.57861	3.97935	4.88879
206929_s_at	NFIC	nuclear factor I C	9.09799	9.65071	9.04169	8.01193	6.58218	5.77655	9.1037	8.91564	9.48883	9.25765	7.25933	7.72896	6.87313	6.95083	6.62895	7.0203	7.83359	9.07399	8.97808	8.66506
206930_at	GLYAT	glycine-N-acyltransferase	2.18753	2.18753	2.18753	2.18753	2.18753	2.15605	2.18753	2.15605	2.15605	2.15605	2.01585	2.01585	2.01585	2.68114	1.9965	2.02796	1.9965	2.01827	2.01827	1.99267
206932_at	CH25H	cholesterol 25-hydroxylase	3.44141	3.0818	2.33537	3.04608	3.5702	3.93964	3.17445	3.59171	4.45929	3.51712	6.26771	6.04356	7.121	6.29252	6.79338	6.64229	6.21842	3.27241	3.02527	3.72205
206934_at	SIRPB1	signal regulatory protein beta 1	2.23041	2.23041	2.23041	2.23041	2.23041	2.12733	2.23041	2.12733	2.12733	2.12733	2.09646	2.11258	3.4576	2.77196	2.00331	2.40402	2.19744	2.00551	2.00551	2.06288
206935_at	PCDH8	protocadherin 8	2.43116	2.43116	2.43116	2.43116	2.43116	2.51029	2.43116	2.51029	2.51029	2.51029	1.8363	1.8363	3.46805	1.8363	1.68497	1.8363	1.71661	1.87642	1.87458	3.40047
206938_at	SRD5A2	steroid 5 alpha-reductase 2	2.00412	2.00412	2.00412	2.00412	2.00412	2.50725	2.00412	2.50725	2.50725	2.50725	2.33376	2.15201	2.15837	2.14989	3.30726	2.14989	4.96349	2.18872	2.18872	1.74366
206941_x_at	SEMA3E	semaphorin 3E	5.7439	5.43635	7.12041	5.04227	4.95073	6.27421	3.96689	4.6114	4.44719	6.49485	3.67388	1.83042	2.71598	4.47685	2.31042	1.83042	4.02416	4.63622	5.91967	4.19951
206942_s_at	PMCH	pro-melanin concentrating hormone	2.2499	2.2499	2.2499	2.2499	2.2499	2.35537	2.2499	2.35537	2.35537	2.35537	3.43655	3.01306	3.55718	2.55572	4.04524	2.24026	2.49715	2.07209	2.04847	2.02492
206943_at	TGFBR1	transforming growth factor beta receptor 1	2.06285	2.06285	2.06285	2.08159	2.06285	2.05812	2.06285	2.05812	2.05812	2.05812	2.1474	2.1474	2.1474	2.1474	2.15366	2.1474	2.15366	2.14373	2.14373	2.15401
206944_at	HTR6	5-hydroxytryptamine receptor 6	2.02697	2.02697	2.02697	2.02697	2.02697	2.0073	2.02697	2.0073	2.0073	2.0073	2.29838	2.29838	2.29838	2.29838	2.32234	2.29838	2.32234	2.28667	2.28667	2.32258
206949_s_at	RUSC1	RUN and SH3 domain containing 1	8.02665	8.03391	9.4371	8.43298	8.49088	8.99665	8.95257	9.13393	8.80572	9.03042	8.34066	8.10769	7.48932	8.44663	8.91687	8.2389	8.67848	7.9177	8.80673	8.79154
206950_at	SCN9A	sodium voltage-gated channel alpha subunit 9	2.1395	2.1395	2.83336	2.1395	2.1395	3.24012	2.18387	2.13898	2.15305	2.09877	2.01941	2.01941	2.01941	2.15808	2.53679	2.01941	2.08296	2.10455	2.73724	2.09941
206952_at	G6PC	glucose-6-phosphatase catalytic subunit	2.14976	2.14976	2.14976	2.14976	2.14976	2.09513	2.14976	2.09513	2.09513	2.09513	2.06609	3.16608	2.06609	2.06609	2.04726	2.06609	2.04726	2.04771	2.04771	2.07952
206953_s_at	ADGRL2	adhesion G protein-coupled receptor L2	8.93421	8.89938	7.14178	8.70931	9.53617	9.71802	9.12957	8.36349	8.68416	8.00622	9.77714	9.13631	7.75758	9.01559	8.37742	8.5731	8.52751	7.72053	8.4863	8.07342
206955_at	LOC100509620	putative aquaporin-7-like protein 3///putative aquaporin-7-like protein 3///aquaporin 7	4.38663	5.40331	4.61648	3.50078	3.81208	4.33034	3.83811	6.29116	4.71114	3.92511	3.10105	4.03548	3.95971	4.60738	4.02723	5.23235	5.8637	3.37144	4.19485	3.88111
206958_s_at	UPF3A	UPF3 regulator of nonsense transcripts homolog A (yeast)	9.9849	9.81295	8.87349	9.43915	9.69643	10.4396	9.86827	10.043	9.32775	9.36056	8.779	8.26867	8.7165	8.56694	8.9247	8.77565	8.79181	9.50638	9.30888	9.5165
206960_at	LPAR4	lysophosphatidic acid receptor 4	2.6687	2.6687	2.6687	2.6687	2.6687	2.49206	2.6687	2.49206	2.63669	2.49206	1.87496	3.91365	2.91144	2.85028	2.6309	3.03741	2.3187	2.6456	3.80743	3.26731
206966_s_at	KLF12	Kruppel like factor 12	2.25954	2.25954	2.25954	2.25954	2.25954	2.23823	2.25954	2.23823	2.23823	2.23823	2.52048	2.65788	2.7582	2.52048	2.54267	2.52048	2.63921	2.49957	2.50651	2.56505
206967_at	CCNT1	cyclin T1	2.25699	2.25699	2.25699	2.25699	2.25699	2.24939	2.25699	2.24939	2.24939	2.24939	1.96087	2.02587	2.12505	1.97257	2.06853	2.50404	2.08948	2.82841	2.30665	3.17289
206968_s_at	NFRKB	nuclear factor related to kappaB binding protein	3.44082	3.48084	2.69509	3.93977	3.35986	2.16931	3.58095	3.38474	3.2945	3.53147	4.03631	3.49936	3.5818	3.86573	3.53777	3.4943	3.53777	4.2132	3.57778	3.07606
206969_at	KRT34	keratin, type I cuticular Ha4///keratin 34	9.43902	3.10538	2.63378	9.26421	7.07261	3.71661	2.3496	3.98584	7.35296	3.76096	6.34515	5.63211	4.15546	9.19124	7.14472	9.82254	8.02437	2.26122	7.70069	8.10831
206974_at	CXCR6	C-X-C motif chemokine receptor 6	2.49716	2.49716	2.49716	2.49716	2.49716	2.47813	2.49716	2.47813	2.47813	2.47813	4.42433	4.27129	4.94298	3.66435	4.90432	5.56009	3.60849	1.74431	1.74431	1.65391
206975_at	LTA	lymphotoxin alpha	2.08738	2.08738	2.08738	2.08738	2.08738	2.23934	2.08738	2.23934	2.23934	2.23934	2.08196	2.30805	3.92776	2.08196	4.25727	2.96373	2.26885	2.05648	2.05648	1.904
206976_s_at	HSPH1	heat shock protein family H (Hsp110) member 1	9.45498	8.94253	9.1671	8.8466	9.74347	9.42708	9.33382	9.2027	8.82246	9.41621	10.891	10.3107	10.2429	10.9025	9.73222	9.88003	9.77736	8.1109	9.27414	9.12389
206978_at	CCR2	C-C motif chemokine receptor 2	4.45233	3.36461	5.03225	5.03225	4.78309	4.18578	6.4919	5.74403	4.91803	5.36581	4.95402	6.11385	7.42089	5.60114	6.17614	6.1286	5.52228	4.25244	4.16709	4.04326
206981_at	SCN4A	sodium voltage-gated channel alpha subunit 4	2.17644	2.17644	2.17644	2.17644	2.17644	2.09293	2.17644	2.09293	2.09293	2.09293	2.06282	3.76177	2.06282	2.06282	2.03328	2.06282	2.04399	2.03247	2.03247	2.08741
206983_at	CCR6	C-C motif chemokine receptor 6	5.6448	3.91756	6.85451	5.6448	5.30141	5.66394	5.90669	5.66394	4.97232	5.65983	4.98523	6.14177	7.14265	5.17076	5.40492	5.88457	5.38658	4.27241	5.12061	4.75942
206987_x_at	FGF18	fibroblast growth factor 18	2.27929	2.24182	2.24182	2.43924	2.24182	2.33372	2.24182	2.33372	2.33372	2.33372	1.93287	1.96872	1.93287	1.93287	1.84333	1.93296	1.84333	1.93905	1.97786	2.69277
206989_s_at	SCAF11	SR-related CTD associated factor 11	10.5766	10.4498	9.88227	10.6133	10.0494	9.60476	11.103	10.3996	10.8545	10.8444	10.8306	10.7566	11.1157	10.6134	10.217	10.5501	10.2375	10.2572	10.3281	10.3145
206991_s_at	CCR5	C-C motif chemokine receptor 5 (gene/pseudogene)	4.12987	4.12987	5.95416	3.96934	4.12987	3.3469	4.12987	4.42221	4.1335	4.1335	6.2469	5.66956	6.96984	6.17556	5.78033	6.44531	5.25892	3.54973	4.0383	3.76385
206992_s_at	ATP5S	ATP synthase, H+ transporting, mitochondrial Fo complex subunit s (factor B)	7.47058	6.50761	6.32331	7.45707	7.47121	7.10013	6.32331	6.25668	6.4897	6.51083	6.95154	7.22263	5.33275	6.71924	7.10299	5.9632	5.96674	7.24354	7.24354	6.84579
206994_at	CST4	cystatin S	2.75652	2.75652	4.32695	3.55768	3.04382	3.49127	2.75652	2.69326	4.14335	3.46272	2.59774	2.59774	2.59774	2.59774	2.67251	3.55195	2.67251	2.61659	2.61659	2.86903
206995_x_at	SCARF1	scavenger receptor class F member 1	5.85323	5.98496	5.9722	5.9722	6.12643	5.84731	5.9722	5.84731	6.09865	5.68111	6.15402	6.01417	6.59457	6.09833	5.35687	6.04888	5.3996	4.97861	5.49777	5.43878
206996_x_at	CACNB1	calcium voltage-gated channel auxiliary subunit beta 1	3.30932	2.4271	3.71574	1.96795	2.08604	2.06551	2.2108	2.76921	2.06551	2.13402	2.17791	4.68298	2.16378	2.16378	2.0602	2.16378	2.06095	2.16804	2.16804	2.08167
206998_x_at	PRB3	proline rich protein BstNI subfamily 3	5.82389	4.59325	4.84885	4.19756	5.05673	4.72809	4.59325	5.03543	4.72809	4.63202	4.53155	3.8877	5.16507	5.30528	5.24312	5.45279	5.26387	5.73216	5.47554	6.23379
206999_at	IL12RB2	interleukin 12 receptor subunit beta 2	2.34734	2.3871	2.56161	2.29678	2.41449	2.24049	2.29678	2.47668	2.20698	2.32133	5.0424	3.18974	3.22737	3.23219	4.47556	4.71655	2.7112	2.30189	2.36069	2.36823
207000_s_at	PPP3CC	protein phosphatase 3 catalytic subunit gamma	6.7721	6.61285	7.07882	6.03048	7.40937	7.48454	7.02431	7.17565	5.97681	6.94158	6.40395	7.13659	7.91732	6.36882	7.08828	7.09837	6.47314	6.09999	6.26709	5.81325
207001_x_at	TSC22D3	TSC22 domain family member 3	5.90562	6.59951	3.45896	6.43996	4.87808	3.82471	6.73803	6.39493	5.93275	7.27776	6.5872	4.75142	6.5538	5.49447	4.65925	5.72754	5.97726	4.7984	4.78131	5.36404
207002_s_at	PLAGL1	PLAG1 like zinc finger 1	10.9273	10.4724	11.5084	10.5198	10.6382	11.3068	11.0704	11.583	11.0467	11.0902	10.1822	10.2646	9.82744	9.83569	10.2717	9.36833	9.75938	10.7609	10.7976	10.952
207003_at	GUCA2A	guanylate cyclase activator 2A	2.03582	2.03582	2.03582	2.03582	2.03582	2.01912	2.03582	2.01912	2.01912	2.01912	2.2663	2.2663	2.2663	2.2663	2.28664	2.2663	2.28664	2.25636	2.25636	2.28685
207007_at	NR1I3	nuclear receptor subfamily 1 group I member 3	2.10495	2.10495	3.21812	2.10495	2.10495	2.17152	2.10495	2.17152	2.17152	2.17152	2.16076	2.16076	2.16076	2.16076	2.05485	2.16076	2.05485	2.13521	2.13521	2.52854
207008_at	CXCR2	C-X-C motif chemokine receptor 2	5.68767	4.23946	4.8453	5.24822	6.12056	5.41339	4.98338	4.43427	4.22447	2.94024	8.48147	8.66349	7.25766	8.17493	7.56209	8.2429	7.26177	3.70042	4.59298	4.34293
207011_s_at	PTK7	protein tyrosine kinase 7 (inactive)	7.08526	7.53354	6.88661	8.43437	8.44452	7.30742	7.06603	7.59681	7.40019	6.97937	7.50508	7.34596	6.3009	6.90842	7.66741	7.29459	6.98341	7.33492	6.61348	7.08149
207016_s_at	ALDH1A2	uncharacterized LOC101928635///aldehyde dehydrogenase 1 family member A2	2.81089	4.09571	4.15891	5.56961	4.19146	6.11299	3.92229	5.58411	4.36678	2.73544	2.01525	2.12916	2.09594	3.95587	2.90993	2.10743	4.77846	4.81485	5.0045	2.79
207017_at	RAB27B	RAB27B, member RAS oncogene family	3.30833	3.41341	3.24808	2.73098	3.34773	3.20139	3.45826	3.12266	3.12266	3.12266	4.35206	4.82622	2.40063	3.18061	2.95744	4.33419	4.04703	3.91595	2.89375	3.07667
207022_s_at	LDHC	lactate dehydrogenase C	2.52732	2.05441	2.05441	2.05441	2.05441	2.04959	2.05441	2.07283	2.04959	2.04959	2.19646	2.19646	2.19646	2.19646	2.17648	2.19646	2.17648	2.20789	2.20789	2.16357
207023_x_at	KRT10	keratin 10	14.2675	14.1513	14.2381	14.1259	13.9548	14.1224	14.274	14.0457	14.3408	14.303	14.1761	14.2561	13.8458	14.1761	14.1758	14.1761	14.2499	14.4017	14.3208	14.3645
207029_at	KITLG	KIT ligand	2.08172	2.13883	2.08172	2.58507	2.08172	2.20772	2.08172	2.03468	2.13903	2.25873	2.15177	2.15177	2.15177	2.15177	2.15685	2.15401	2.15685	2.29175	2.14811	2.16259
207030_s_at	CSRP2	cysteine and glycine rich protein 2	11.1471	11.246	9.95625	9.69191	11.1227	11.017	10.8981	10.1796	10.0493	9.23113	11.4198	11.2069	9.89207	11.3951	11.0909	11.6494	10.6409	9.4622	10.1255	9.53595
207032_s_at	CRISP1	cysteine rich secretory protein 1	2.06928	2.06928	2.06928	2.06928	2.06928	2.06531	2.06928	2.06531	2.06531	2.06531	2.12413	2.12413	2.12413	2.12413	2.12897	2.12413	2.12897	2.12176	2.12176	2.12902
207034_s_at	GLI2	GLI family zinc finger 2	2.10136	2.10136	2.10136	2.49545	2.40636	2.01334	2.10136	2.37861	2.28971	2.12716	2.26345	2.26345	2.31245	2.38772	2.27554	2.26278	2.38106	2.26672	2.391	2.27121
207035_at	SLC30A3	solute carrier family 30 member 3	2.06128	2.06128	2.06128	2.06128	2.06128	2.05447	2.06128	2.05447	2.05447	2.05447	2.15521	2.15521	2.15521	2.15521	2.16351	2.15521	2.16351	2.15116	2.15116	2.16359
207037_at	TNFRSF11A	TNF receptor superfamily member 11a	2.88341	2.88341	2.88341	3.51052	2.88341	2.72645	2.88341	2.56371	2.72645	2.80399	3.43644	2.96276	3.25705	2.98307	2.92553	3.21563	2.58954	3.0553	3.35728	2.50099
207038_at	SLC16A6	solute carrier family 16 member 6	3.35296	3.32558	3.52511	3.31843	3.29904	3.39833	3.44675	3.37611	3.37611	3.39022	5.21394	5.52933	5.72721	4.39552	5.39043	4.92598	4.45767	2.91279	3.14089	3.76373
207039_at	CDKN2A	cyclin dependent kinase inhibitor 2A	2.38364	2.38364	2.38364	2.38364	2.38364	2.2944	2.38364	2.2944	2.2944	2.2944	2.62921	3.29943	2.84141	4.11864	3.60893	4.39376	2.29494	1.8987	1.8987	1.91302
207040_s_at	ST13	suppression of tumorigenicity 13 (colon carcinoma) (Hsp70 interacting protein)	12.232	12.3425	11.7209	12.3301	12.4447	12.4659	12.3192	12.1684	12.0837	12.1848	11.7777	11.6239	11.4167	11.6414	11.6334	11.4343	11.5644	12.0518	12.1412	12.1655
207043_s_at	SLC6A9	solute carrier family 6 member 9	2.82639	2.97003	1.91047	3.45763	2.1447	1.83675	2.39296	1.8748	2.73857	2.73893	2.88051	2.86865	2.80502	2.80502	2.79566	2.80502	2.79599	4.67688	3.70453	5.02016
207045_at	VPS50	VPS50, EARP/GARPII complex subunit	2.83125	2.75843	2.91198	2.83125	2.83125	3.24223	2.83125	2.72675	2.75843	2.75843	3.51539	3.95202	2.69217	4.2017	2.20788	3.86235	3.58238	1.68733	2.96387	3.65971
207047_s_at	CLCNKA	chloride voltage-gated channel Kb///chloride voltage-gated channel Ka	2.23973	2.13255	2.50445	2.13255	2.13255	2.13068	2.13946	2.17498	2.13068	2.14685	2.31571	2.15496	2.31571	2.31571	2.16599	2.31571	2.28785	2.16168	2.32243	2.27792
207048_at	SLC6A11	solute carrier family 6 member 11	2.77056	2.77056	2.77056	2.81645	2.77056	2.91402	2.74136	2.61616	3.04887	2.90265	2.88404	3.03889	2.6861	2.9069	3.13415	3.59852	3.89529	3.58487	2.67269	3.46747
207049_at	SCN8A	sodium voltage-gated channel alpha subunit 8	2.18129	2.18129	2.18129	2.18129	2.18129	2.18468	2.18129	2.18468	2.18468	2.18468	2.06194	2.42716	2.02162	2.03175	3.31291	2.02272	2.01624	3.60769	2.0281	1.99723
207051_at	SLC17A4	solute carrier family 17 member 4	2.08915	2.07415	2.07415	2.07415	2.07415	2.19105	2.07415	2.06679	2.06679	2.06679	2.11373	2.11373	2.11373	2.11373	2.12916	2.11373	2.12916	2.11107	2.11107	2.13246
207055_at	GPR37L1	G protein-coupled receptor 37 like 1	2.06048	2.06048	2.10685	2.06048	2.12655	2.06045	2.06048	2.06045	2.06045	2.06045	2.14771	2.14771	2.14771	2.14771	2.1479	2.14771	2.1479	2.14576	2.14576	2.14627
207057_at	SLC16A7	solute carrier family 16 member 7	5.46627	4.878	8.33215	4.78182	5.4417	4.4873	5.31739	6.56953	4.94047	5.28165	5.69252	6.25727	5.97798	4.77031	5.22437	3.03485	3.27821	5.63509	6.10845	5.50248
207063_at	TTTY14	testis-specific transcript, Y-linked 14 (non-protein coding)	4.67054	2.9979	6.20208	4.23818	4.90494	2.68076	4.60535	2.68076	2.68076	2.68076	3.89293	3.89293	3.89293	3.89293	5.48595	3.89293	6.10226	3.88205	3.88205	6.18785
207065_at	KRT75	keratin 75	8.67027	8.1358	7.15087	10.0926	8.51405	3.94481	7.76191	10.0674	7.65768	4.25727	8.2374	9.46377	8.22497	11.066	7.3224	11.0139	8.72218	5.86324	6.89372	7.48865
207066_at	HRC	histidine rich calcium binding protein	2.18048	2.18048	2.18048	2.18048	2.18048	2.1021	2.18048	2.1021	2.1021	2.1021	2.06045	3.63847	2.06045	2.06045	2.03343	2.06045	2.03343	2.03407	2.03407	2.0797
207067_s_at	HDC	histidine decarboxylase	4.54337	5.70698	6.01802	4.32929	4.38198	7.22667	6.68433	5.73786	5.7024	4.00367	3.47044	5.07991	3.53839	3.41085	4.49553	4.21691	3.911	6.65381	5.66584	6.25559
207068_at	ZFP37	ZFP37 zinc finger protein	3.10811	2.59596	2.55527	2.52928	2.55527	3.79585	2.55527	2.48669	3.17561	2.8123	2.25735	2.33258	2.4417	2.4417	2.6959	2.19183	2.6959	2.69972	3.03796	2.66563
207069_s_at	SMAD6	SMAD family member 6	6.79746	6.94709	6.99863	7.15737	6.76613	6.65989	6.35239	6.79844	6.62667	6.73444	6.63518	7.42224	6.63518	6.63936	6.80035	6.63943	6.46007	5.96927	6.62855	6.46159
207071_s_at	ACO1	aconitase 1	9.17058	9.51449	8.32784	7.54921	10.221	9.21142	8.38019	8.228	8.42941	8.17781	7.69527	7.8846	7.58627	7.36245	8.01688	7.77701	7.91192	7.29941	9.00765	7.19354
207072_at	IL18RAP	interleukin 18 receptor accessory protein	2.53273	2.53273	2.53273	2.53273	2.53273	2.76418	2.53273	2.62803	2.62803	2.62803	4.77791	4.08207	4.94077	4.70866	5.54278	5.37508	4.24792	1.75209	1.75209	1.62469
207075_at	NLRP3	NLR family pyrin domain containing 3	2.60907	2.60907	2.60907	2.60907	2.60907	2.36993	2.60907	2.36993	2.36993	2.36993	3.53978	3.51921	4.72167	2.26615	2.43972	3.70322	2.66997	1.92466	2.22307	1.88372
207076_s_at	ASS1	argininosuccinate synthase 1	10.9878	11.1464	10.9158	10.375	10.8904	10.3756	11.0459	12.295	10.7686	11.4102	9.50538	8.89419	8.81839	9.20369	10.2075	9.77633	10.2778	11.3405	11.1842	10.7303
207078_at	MED6	mediator complex subunit 6	8.77136	8.33193	10.0261	8.95068	9.02714	9.26159	9.09015	9.03773	7.8812	9.02629	8.23707	7.95319	8.13918	7.31657	7.88651	8.15205	8.02438	9.41251	9.23804	8.20995
207081_s_at	PI4KA	phosphatidylinositol 4-kinase alpha	8.93841	8.48065	8.57214	8.01586	8.82602	8.82687	8.65396	9.02136	8.46096	8.81907	7.37718	8.1241	7.79248	7.33907	8.69382	8.28683	8.08735	8.31729	8.40547	8.47806
207082_at	CSF1	colony stimulating factor 1	2.48279	2.48279	2.48279	2.48279	2.48279	3.26061	2.48279	2.25746	2.43883	2.25746	2.72094	2.1968	3.33448	3.30376	1.95094	2.36978	2.93525	2.03216	2.75788	2.13966
207085_x_at	CSF2RA	colony stimulating factor 2 receptor alpha subunit	2.18895	2.21741	2.21741	2.21741	2.21741	2.09734	2.21741	2.09734	2.09734	2.09734	2.39278	2.37453	3.62925	2.38249	2.3734	3.62192	2.3734	2.16934	2.24963	2.40943
207088_s_at	SLC25A11	solute carrier family 25 member 11	8.17858	8.00886	6.28897	7.64863	7.60288	3.99398	7.63069	7.46891	7.78919	7.86223	7.16105	6.9307	6.76244	6.62819	7.43131	7.24978	6.79646	6.4106	7.783	7.51591
207090_x_at	ZFP30	ZFP30 zinc finger protein	4.74664	4.46736	4.96916	4.13977	4.61225	5.21331	3.85085	3.91709	4.17918	4.29886	3.43133	2.95395	3.43133	3.2613	2.3702	2.71375	3.12356	3.44798	3.44798	3.24484
207091_at	P2RX7	purinergic receptor P2X 7	3.53007	3.68664	2.82485	2.44028	2.23725	2.22138	2.51073	4.4344	3.12689	2.60317	2.4308	2.37877	2.56723	2.25731	2.36163	2.65375	2.36163	4.34529	2.62817	5.0994
207092_at	LEP	leptin	7.45918	6.22043	6.97028	4.10657	5.57171	7.4211	3.82638	6.97351	8.19264	4.64168	3.02596	2.40654	5.14632	7.42406	3.08368	8.32854	6.33337	4.88188	6.45464	5.71504
207093_s_at	OMG	uncharacterized LOC101927057///oligodendrocyte myelin glycoprotein	2.05358	2.05358	2.44387	2.05358	2.95738	2.08959	2.05358	2.08959	2.08959	2.08959	2.19515	2.19515	2.19515	2.19515	2.11513	2.19515	2.11513	2.19048	2.19048	2.11997
207094_at	CXCR1	C-X-C motif chemokine receptor 1	2.08966	2.06361	2.06361	2.06361	2.06361	2.05972	2.06361	2.05972	2.05972	2.05972	2.14234	2.14234	2.14234	2.14234	2.1476	2.14234	2.1476	2.13905	2.13905	2.1478
207095_at	SLC10A2	solute carrier family 10 member 2	2.1462	2.08069	2.08069	2.10152	2.08069	2.18379	2.30026	2.21006	2.55828	2.05926	2.1377	2.1377	2.1377	2.1377	2.20189	2.1377	2.20189	2.14191	2.14191	2.19718
207096_at	SAA4	SAA2-SAA4 readthrough///serum amyloid A4, constitutive	2.14519	2.14519	2.14519	2.14519	2.14519	2.09596	2.14519	2.09596	2.09596	2.09596	2.06863	2.06863	2.06863	3.58721	2.01844	2.06917	2.29734	2.0352	2.0352	2.05426
207098_s_at	MFN1	mitofusin 1	9.56166	9.46926	9.21628	8.68781	9.85103	9.57464	9.41832	9.43084	9.12519	8.93465	10.419	9.94372	9.82049	9.88617	9.92242	9.88244	9.85063	9.45622	9.29009	9.43747
207100_s_at	VAMP1	vesicle associated membrane protein 1	2.56745	2.54345	2.54345	2.54345	4.17563	5.77885	2.54345	3.34344	2.79262	2.30138	1.99674	3.37463	4.30981	1.99674	3.41379	3.72096	3.1019	3.26796	2.56282	3.35461
207103_at	KCND2	potassium voltage-gated channel subfamily D member 2	2.17514	2.17514	2.17514	2.17514	2.17514	3.64018	2.17514	2.03054	2.53002	2.49152	2.06291	2.06291	2.06291	2.06291	2.33478	2.06291	2.33478	2.10104	2.10104	2.27644
207104_x_at	LILRB1	leukocyte immunoglobulin like receptor B1	2.57506	2.57506	2.57506	2.57506	2.57506	2.3502	2.57506	2.3502	2.3502	2.3502	4.33254	1.99859	4.7186	4.44064	2.01354	5.28072	3.97985	1.77608	1.77608	1.90058
207108_s_at	NIPBL	NIPBL, cohesin loading factor	7.82257	7.839	5.00825	7.49066	7.02882	7.87631	8.1951	6.55036	8.14277	7.96067	7.94868	8.05173	8.17461	7.70437	7.14024	7.20019	7.85531	7.66381	7.47871	8.11735
207109_at	POU2F3	POU class 2 homeobox 3	10.2495	10.4727	10.6438	10.7275	10.5757	10.5469	10.4932	10.539	10.7033	10.539	9.34261	9.5874	9.42623	9.9976	10.0638	9.70564	9.85767	11.2006	10.9115	10.6808
207110_at	KCNJ18	ATP-sensitive inward rectifier potassium channel 12-like///potassium voltage-gated channel subfamily J member 18///potassium voltage-gated channel subfamily J member 12	2.30708	2.38496	2.38496	2.15152	2.13479	2.18699	2.29557	2.26695	2.26695	2.55022	2.27849	2.72415	2.04267	2.18737	2.35748	2.19305	2.32423	2.62004	2.18465	3.38336
207111_at	ADGRE1	adhesion G protein-coupled receptor E1	2.17852	2.17852	2.17852	2.17852	2.17852	2.07556	2.17852	2.07556	2.07556	2.07556	2.06464	2.08546	3.796	2.43772	2.04351	2.06464	2.03737	2.02476	2.02476	2.1045
207112_s_at	GAB1	GRB2 associated binding protein 1	4.09433	4.47633	3.90372	4.73309	4.09433	4.10733	4.15832	3.99522	4.37261	4.10733	4.67784	4.24939	4.05074	4.15194	4.0997	4.26317	4.10639	4.46861	4.40249	4.61036
207113_s_at	TNF	tumor necrosis factor	2.36947	2.36947	2.36947	2.36947	2.36947	2.32722	2.36947	2.32722	2.32722	2.32722	2.94687	2.81514	4.22618	2.97292	3.51921	4.01039	2.54686	1.90149	1.90149	2.04052
207114_at	LY6G6C	lymphocyte antigen 6 complex, locus G6C	11.7467	11.6364	12.2999	11.8433	11.1516	12.1645	11.4567	9.04362	12.0497	11.9677	11.6893	11.8222	9.98493	11.9141	11.7625	12.0094	11.9036	12.074	11.8131	12.1139
207115_x_at	MBTD1	mbt domain containing 1	2.55686	2.25259	2.25259	2.29455	2.25259	2.09211	2.25259	2.27764	2.27764	2.32748	2.3615	2.2709	2.40171	2.3615	2.33179	2.3615	2.30447	2.36351	2.27291	2.32593
207117_at	ZNF117	zinc finger protein 117	3.10927	4.75379	2.99251	2.99251	4.56899	4.31954	3.08902	3.10934	3.10934	3.10934	2.19995	3.6216	2.04623	4.03198	3.02061	3.95866	2.5039	2.36986	3.18167	2.82927
207121_s_at	MAPK6	mitogen-activated protein kinase 6	11.0542	10.6828	11.1482	11.0869	10.831	11.3304	11.1073	10.315	10.9441	11.1754	12.4966	11.9085	11.321	12.0242	11.4672	11.7216	11.6285	11.0416	11.3199	11.6367
207122_x_at	SULT1A2	sulfotransferase family 1A member 2	7.33406	7.38523	8.0633	7.19377	7.47674	7.14608	7.0892	8.24229	7.9658	7.37045	6.56511	6.81957	6.73825	6.73825	7.28262	8.02997	7.53226	7.60707	7.47452	7.63221
207123_s_at	MATN4	matrilin 4	4.88341	4.98444	7.1055	6.09986	4.26278	4.34106	4.12505	3.52074	7.25608	7.53448	4.3326	4.48904	4.48904	4.46098	4.41872	4.48904	4.08802	4.13895	6.04046	7.47715
207127_s_at	HNRNPH3	heterogeneous nuclear ribonucleoprotein H3	10.9417	10.9927	10.1092	10.8601	10.84	11.3436	11.2708	11.0638	10.5565	11.1351	10.8853	11.0859	11.4413	10.9277	11.0846	10.9317	11.1442	11.095	11.0477	10.8703
207130_at	ZMYND8	zinc finger MYND-type containing 8	4.19256	3.30592	6.21856	3.95151	4.06184	3.35355	3.25673	3.35355	3.42218	4.17431	4.40996	2.8551	3.78834	2.86573	2.72623	4.10841	3.78801	3.70625	3.29372	3.2623
207131_x_at	GGTLC1	gamma-glutamyltransferase 2///gamma-glutamyltransferase light chain 1///gamma-glutamyltransferase light chain 2///gamma-glutamyltransferase 1	4.82326	3.30827	6.02009	3.0126	4.22677	2.87169	3.13947	5.03091	4.10693	2.95108	2.258	2.52219	3.31598	3.23678	4.48425	4.47102	2.93979	3.24732	4.30207	2.91683
207132_x_at	PFDN5	prefoldin subunit 5	12.6656	12.7279	12.2324	12.7254	12.5666	12.5971	12.7863	13.262	12.8504	12.7204	11.8034	11.7677	11.5812	11.685	12.6376	12.7935	12.7395	12.803	12.811	12.8442
207133_x_at	ALPK1	alpha kinase 1	5.21863	4.55858	6.19154	4.74935	4.57951	3.54562	4.55858	5.37131	4.68204	4.73961	4.37375	4.24096	4.48774	4.37375	4.25033	5.11851	4.47664	5.38915	4.60531	4.49608
207134_x_at	TPSB2	tryptase beta 2 (gene/pseudogene)	9.49499	10.973	11.0999	10.5281	8.82842	8.62619	10.7703	10.4374	11.4758	11.0186	8.23457	9.93336	7.82206	8.90866	8.93831	9.70795	9.45189	10.516	10.8489	9.96103
207135_at	HTR2A	5-hydroxytryptamine receptor 2A	2.08369	2.08369	2.08369	2.08369	2.08369	2.07094	2.08369	2.07094	2.07094	2.07094	2.10459	2.09775	2.09775	2.09775	2.09686	2.3511	2.09686	2.08953	2.08953	2.11126
207137_at	TONSL	tonsoku-like, DNA repair protein	2.09264	2.09264	2.09264	2.09264	2.09264	2.08499	2.09264	2.08499	2.08499	2.08499	2.21783	2.21783	2.21783	2.21783	2.22788	2.18662	2.22788	2.21255	2.21255	2.22831
207146_at	KRT32	keratin 32	7.5205	2.49786	2.91559	8.27176	5.94757	3.24774	2.49786	6.96358	3.6516	3.24774	2.89252	2.89252	2.89252	3.84664	2.40265	2.89252	4.60077	2.73862	4.47307	6.42816
207147_at	DLX2	distal-less homeobox 2	3.08385	2.97532	3.08385	3.08385	3.08385	3.44633	2.95527	3.44633	3.44633	3.36373	4.38091	4.58413	1.72652	4.92179	3.33551	3.91571	4.53081	1.68156	1.58842	4.03144
207148_x_at	MYOZ2	myozenin 2	2.36569	2.36569	2.36569	2.36569	2.36569	2.14202	2.36569	2.14202	2.14202	2.14202	2.02673	6.52964	2.02673	2.02673	1.94995	2.02673	1.94995	1.95104	1.95104	2.08275
207149_at	CDH12	cadherin 12	2.26751	2.04952	2.4285	2.09556	2.09543	2.09167	2.91517	2.09167	2.13951	2.10148	2.19895	2.19895	2.19895	2.19895	2.10489	2.19895	2.10489	2.19059	2.19083	2.11462
207152_at	NTRK2	neurotrophic receptor tyrosine kinase 2	2.06987	2.06987	2.06987	2.06987	2.06987	2.06548	2.06987	2.06548	2.06548	2.06548	2.12208	2.12208	2.12208	2.14241	2.12737	2.12208	2.12737	2.11934	2.11934	2.12791
207153_s_at	GLMN	glomulin, FKBP associated protein	7.36899	6.81697	6.88823	6.49683	7.91566	8.21555	7.17056	7.50644	6.96595	6.78198	7.36212	7.23926	7.35791	7.26072	7.39251	6.99953	7.25347	7.35277	6.68528	7.58368
207154_at	DIO3	deiodinase, iodothyronine, type III	2.08747	3.04689	2.13572	2.991	2.08747	2.60872	2.71698	2.10141	2.10141	2.10141	2.08122	2.71407	2.08122	2.08122	2.05796	2.08122	2.06308	2.08765	3.12995	2.07903
207156_at	HIST1H2AG	histone cluster 1, H2ah///histone cluster 1, H2ag///histone cluster 1, H2am///histone cluster 1, H2al///histone cluster 1, H2ak///histone cluster 1, H2ai	2.6351	2.5621	2.5621	2.5621	5.82844	3.24484	2.5621	2.80237	2.80237	2.80237	4.12421	2.69663	4.60613	5.98657	4.5926	4.12307	3.54769	1.66731	1.96159	1.61063
207157_s_at	GNG5	G protein subunit gamma 5	11.7277	11.993	12.0377	11.8255	12.1006	12.1904	11.9933	11.8698	12.0462	11.9499	12.1504	11.8856	12.2888	12.1858	12.1534	12.2626	12.0842	11.856	11.7687	12.0088
207159_x_at	CRTC1	CREB regulated transcription coactivator 1	3.1649	3.1649	3.74139	3.02019	3.1649	3.1711	3.1649	3.10329	3.1711	3.08287	3.48463	3.52686	3.48463	3.48463	3.70163	3.64566	3.47348	3.6104	3.49663	3.44207
207163_s_at	AKT1	AKT serine/threonine kinase 1	8.96794	9.17004	8.10573	9.4095	9.18902	8.38431	9.34577	9.4733	9.29179	9.2133	8.85435	8.86175	9.24688	8.8251	8.6576	8.65766	8.9676	9.22936	8.79798	8.87908
207165_at	HMMR	hyaluronan mediated motility receptor	5.12057	5.14525	6.44726	4.50444	7.6629	6.70514	4.48681	5.53027	4.97068	4.371	7.51781	5.79933	7.25905	7.52051	6.9409	5.04123	7.19225	7.69961	5.21097	6.2022
207167_at	CD101	CD101 molecule	2.16404	2.16404	2.16404	2.16404	2.16404	2.1748	2.16404	2.1748	2.1748	2.1748	2.02161	2.02161	2.02161	2.16483	2.03381	2.04492	2.20835	2.56143	2.17734	2.62392
207168_s_at	H2AFY	H2A histone family member Y	12.5713	12.2595	12.2384	12.6258	12.626	12.7409	12.625	12.2753	12.2926	12.2137	12.9296	12.6615	12.8629	12.6575	12.5415	12.6408	12.6382	12.563	12.6415	12.5131
207170_s_at	LETMD1	LETM1 domain containing 1	10.1581	10.1237	10.1175	9.88392	10.5503	10.2251	10.4319	10.7473	10.0426	10.0761	8.73819	8.77481	9.61188	9.2031	9.24644	9.17482	10.0344	10.2304	10.1361	10.2079
207172_s_at	CDH11	cadherin 11	5.04783	6.34596	3.57072	6.7402	4.88035	7.02061	5.53301	5.74601	4.78833	5.53711	6.1388	5.69187	6.2798	4.99739	4.36709	4.14123	5.18814	4.158	5.96661	5.63309
207175_at	ADIPOQ	adiponectin, C1Q and collagen domain containing	10.3724	10.9418	10.5726	9.38821	9.43924	11.024	9.3772	11.1573	10.9202	9.74443	8.82427	7.76675	10.411	11.1671	8.95949	9.71032	10.5758	8.20096	8.53508	7.25661
207177_at	PTGFR	prostaglandin F receptor	6.68588	6.84785	4.32016	5.9749	4.45652	7.0069	6.84785	6.32046	6.71094	6.98641	5.88147	5.77579	5.46809	5.97972	4.98036	1.83839	6.29084	6.8633	7.19696	6.979
207178_s_at	FRK	fyn related Src family tyrosine kinase	2.59524	2.59934	2.59934	2.71039	2.59934	3.52302	2.59934	2.42783	2.42783	2.42783	2.52698	1.91518	1.99839	1.74704	1.88836	1.83386	2.00137	2.46261	2.54624	1.8282
207180_s_at	HTATIP2	HIV-1 Tat interactive protein 2	8.76479	8.82873	7.73174	8.63066	8.23025	8.83237	8.67249	7.82315	8.90088	8.40305	9.58018	9.60219	8.87548	10.1108	9.54062	10.1208	10.0062	8.79336	8.95028	8.86897
207181_s_at	CASP7	caspase 7	8.18433	8.65119	7.7691	8.80171	8.72214	8.47739	8.73829	8.29279	8.92138	8.56362	10.1161	8.80216	9.18344	8.98852	9.17126	9.26313	8.61046	8.42458	8.41008	8.51634
207186_s_at	BPTF	bromodomain PHD finger transcription factor	8.45656	8.27763	7.95287	7.92321	7.7547	7.39964	8.68095	9.00145	8.27258	8.37686	8.57498	8.9538	8.69382	7.99313	7.77841	8.64208	8.68391	8.96077	8.33721	9.25266
207187_at	JAK3	Janus kinase 3	2.40958	2.25226	2.25226	2.25226	2.25226	2.23285	2.25226	2.23285	2.23285	2.23285	2.44882	2.68884	2.68884	2.35681	2.35594	2.35681	2.42007	2.33429	2.33429	2.3822
207189_s_at	ZZEF1	zinc finger ZZ-type and EF-hand domain containing 1	2.12594	2.12594	2.12594	2.12594	2.12594	2.12634	2.12594	2.12634	2.12634	2.12634	2.3028	2.23538	2.34668	2.23018	2.34441	2.23018	2.34246	2.31911	2.2796	2.27566
207191_s_at	ISLR	immunoglobulin superfamily containing leucine rich repeat	7.30305	9.12092	8.16715	8.46985	7.7972	9.31325	7.88699	8.3771	9.19359	8.90994	7.55811	7.6605	7.33316	8.30093	8.17988	7.76017	8.4618	7.45855	8.79155	7.68965
207192_at	DNASE1L2	deoxyribonuclease 1 like 2	5.75064	6.69979	6.47453	4.30796	6.22055	5.06573	5.52912	3.29129	5.05364	4.96727	4.81871	4.74988	4.74988	5.61302	6.62041	4.86845	4.97669	5.61633	4.96636	4.6266
207196_s_at	TNIP1	TNFAIP3 interacting protein 1	10.4605	10.6894	11.4964	10.8607	10.9446	10.4397	10.554	11.005	10.8054	10.6959	10.7643	11.0357	11.2609	11.1216	11.626	11.5117	11.2782	11.1222	10.7127	10.7115
207198_s_at	LIMS1	LIM zinc finger domain containing 4///LIM zinc finger domain containing 1	6.99393	7.04265	5.55131	6.91689	6.78594	6.68814	7.04265	6.57729	7.18458	7.12075	7.61123	7.55572	7.58653	7.5261	7.49354	7.20415	6.86474	6.18259	6.54027	6.10466
207206_s_at	ALOX12	arachidonate 12-lipoxygenase, 12S type	7.65258	7.10796	8.36792	6.97164	7.10796	9.6894	7.18574	5.5483	7.09457	7.53534	7.09731	7.76234	4.87246	5.71939	6.97595	5.15431	8.19239	8.59561	8.51246	8.05302
207211_at	USP2	ubiquitin specific peptidase 2	2.14803	2.14803	2.14803	2.14803	2.14803	2.15632	2.14803	2.15632	2.15632	2.15632	2.02744	2.02744	2.02744	2.02744	2.01746	2.02744	2.01642	2.0381	2.03399	2.02612
207223_s_at	PTBP3	polypyrimidine tract binding protein 3	2.65904	2.66667	2.46491	2.65904	2.46491	2.28383	2.65904	2.24904	2.28383	2.44333	4.48201	2.55148	4.01939	4.03659	3.16193	2.63254	2.13964	2.5168	2.11985	2.14723
207224_s_at	SIGLEC7	sialic acid binding Ig like lectin 7	2.34767	2.30025	2.46771	2.30025	2.30025	2.09235	2.30025	2.09235	2.09235	2.09235	2.42654	2.04906	4.13954	2.68397	2.00562	4.2063	2.15834	1.94567	1.94567	2.10608
207228_at	PRKACG	protein kinase cAMP-activated catalytic subunit gamma	2.06	2.06	2.06	2.06	2.06	2.23607	2.06	2.03911	2.03911	2.03911	2.18709	2.18709	2.18709	2.18709	2.21558	2.18709	2.21558	2.17991	2.17991	2.21922
207229_at	KLRA1P	killer cell lectin like receptor A1, pseudogene	2.17649	2.627	2.17649	2.20505	2.21217	3.56177	2.94204	3.74091	2.1114	2.18667	2.10661	2.10661	2.80645	2.10661	2.17335	2.10661	2.18938	2.14118	2.1865	3.6275
207230_at	CDON	cell adhesion associated, oncogene regulated	2.1255	2.08081	2.08081	2.08081	2.08081	2.07835	2.08081	2.07835	2.11959	2.07835	2.08064	2.08064	2.08064	2.08064	2.08237	2.08064	2.08237	2.10391	2.08063	2.08292
207231_at	DZIP3	DAZ interacting zinc finger protein 3	3.28118	2.8658	3.1014	3.1014	2.9904	2.87873	4.07204	3.86486	2.87873	3.07258	2.77838	2.77838	4.43787	4.04648	2.27191	3.41861	3.195	2.994	3.99233	3.76179
207233_s_at	MITF	melanogenesis associated transcription factor	8.49256	8.82918	9.50086	9.52322	8.44052	8.09034	8.97071	9.73958	9.50824	9.55476	8.96854	7.80171	8.6313	8.72041	6.90938	7.39131	8.75659	9.70906	9.35469	9.74318
207236_at	ZNF345	zinc finger protein 345	3.20125	3.74377	2.26641	2.56952	2.26641	3.32045	2.45047	2.89685	3.81249	3.22774	2.71128	2.43834	2.43834	2.71128	2.88059	2.43834	2.64711	2.42713	2.70007	2.91636
207237_at	KCNA3	potassium voltage-gated channel subfamily A member 3	2.22169	2.22169	2.22169	2.22169	2.22169	2.11182	2.22169	2.11182	2.11182	2.11182	2.05119	2.4525	3.88486	2.05119	2.0199	2.08455	2.01996	2.01449	2.01449	2.08055
207238_s_at	PTPRC	protein tyrosine phosphatase, receptor type C	4.88145	6.08749	3.79903	6.14298	5.66821	7.53459	7.43931	4.14953	7.35956	6.52166	8.5917	8.04321	9.34552	7.62593	8.15557	8.07735	7.79483	4.05219	5.13902	4.00151
207239_s_at	CDK16	cyclin dependent kinase 16	3.70536	3.58115	3.7199	3.58115	3.58115	3.33765	3.47218	3.66259	4.03313	3.66259	2.78405	3.69226	3.69226	3.69226	3.65278	3.69351	4.02167	3.71775	3.69955	3.64084
207246_at	ZFY	zinc finger protein, Y-linked	1.99831	2.43657	1.99831	2.13278	2.07484	2.1393	2.03677	1.99003	1.99003	1.99003	2.39505	2.39505	2.39505	2.39505	2.39447	2.39505	2.39447	2.39339	2.39339	2.37937
207247_s_at	ZFX	zinc finger protein, Y-linked///zinc finger protein, X-linked	2.01289	2.05133	2.01289	2.19221	2.01289	2.17	2.11888	2.05533	2.02779	2.09472	2.3089	2.3089	2.3089	2.3089	2.79533	2.3089	2.29169	2.32802	2.32802	2.25559
207252_at	INE1	inactivation escape 1 (non-protein coding)	2.60165	2.60165	2.58562	2.58562	2.58562	2.50549	2.60165	2.50549	2.50549	2.50549	2.52359	3.41049	2.09499	2.13565	2.81573	2.92364	2.23245	3.17937	3.32453	3.24763
207253_s_at	UBN1	ubinuclein 1	9.72322	9.69075	10.7056	10.8463	10.2212	10.5816	10.3312	9.89586	9.7742	10.4735	10.0845	10.4633	10.4608	10.5565	10.4176	10.4004	10.3544	10.2228	10.1488	10.3739
207254_at	SLC15A1	solute carrier family 15 member 1	10.5087	10.1763	9.85345	9.24162	11.185	10.2397	9.95062	8.28566	8.98291	8.18594	11.304	10.7212	9.80789	11.1595	10.2503	10.8738	10.403	9.85596	10.0448	9.49512
207255_at	LEPR	leptin receptor overlapping transcript///leptin receptor	2.38605	2.38605	3.46765	2.38605	2.38605	4.99363	2.38605	2.34312	2.05029	2.13013	1.88413	1.82722	1.81224	1.81194	2.40823	1.81224	2.40898	4.53177	3.10925	2.25189
207263_x_at	VEZT	vezatin, adherens junctions transmembrane protein	4.00635	4.00635	4.46221	4.00635	4.00635	3.03346	4.03413	3.95456	4.24426	3.95456	4.04505	3.4973	4.91007	4.81805	3.10463	4.68684	4.68174	5.39265	3.96354	5.17536
207268_x_at	ABI2	abl-interactor 2	4.94276	4.94276	4.94276	4.94276	5.04357	5.28246	4.46862	4.64907	4.83529	4.9779	5.24555	5.10069	5.34475	5.65079	5.04936	4.72505	5.44478	4.77653	4.95466	4.69682
207274_at	CHRNE	cholinergic receptor nicotinic epsilon subunit	2.07002	2.07002	2.07002	2.07002	2.07002	2.06635	2.07002	2.06635	2.06635	2.06635	2.12065	2.12065	2.12065	2.12065	2.12512	2.12065	2.12512	2.11847	2.11847	2.12517
207276_at	CDR1	cerebellar degeneration related protein 1	5.20056	5.20056	5.20056	5.20056	5.20056	5.17622	5.20056	5.17622	5.17622	5.17622	4.65543	5.22866	5.24795	5.01242	4.52808	4.83824	5.1311	4.92955	5.38713	5.34058
207277_at	CD209	CD209 molecule	4.08586	4.63494	6.9484	5.80209	4.22688	6.1732	5.18411	3.56224	6.72097	6.81554	6.44639	6.66046	6.75489	6.40845	5.87547	3.50397	6.01837	4.64809	5.46309	2.8535
207280_at	RNF185-AS1	RNF185 antisense RNA 1	2.14823	2.14823	2.14823	2.14823	2.14823	2.15574	2.14823	2.15574	2.15574	2.15574	2.45326	2.05963	2.03617	2.05274	2.00569	2.03617	2.01476	2.04125	2.04125	2.33299
207283_at	RPL23AP32	ribosomal protein L23a pseudogene 32	8.66396	8.32983	9.74649	8.66132	8.58263	8.31852	8.85477	9.46085	8.42164	8.25938	7.64666	6.97213	6.64961	6.3605	4.81985	7.99184	7.96881	8.25868	8.27488	8.74332
207287_at	BIN3-IT1	BIN3 intronic transcript 1	2.78869	2.78869	3.99902	2.78869	2.78869	2.64583	2.78869	3.27434	2.91698	2.91698	2.87142	2.9701	2.87142	2.87142	3.44266	3.04451	2.77394	2.88051	2.90012	3.04171
207289_at	MMP25	matrix metallopeptidase 25	3.04961	3.43934	3.43934	3.81249	3.74524	3.42189	3.43934	3.42189	3.42189	3.10163	3.6172	3.76454	4.08347	5.04021	4.72814	5.04021	3.91417	4.31639	3.46103	3.49526
207290_at	PLXNA2	plexin A2	2.85817	2.85817	2.85817	2.10716	2.85817	2.86708	2.10716	2.59035	2.74148	2.05496	2.76176	2.56588	2.56588	3.2822	2.67125	2.56721	2.59998	2.56601	3.03284	3.17631
207291_at	PRRG4	proline rich and Gla domain 4	8.1397	8.56997	8.49181	8.44845	8.58025	4.94545	7.80657	7.16424	8.05154	8.27155	9.35292	8.85628	8.02687	9.68094	7.47301	9.06963	8.12876	8.9443	8.75407	9.28824
207292_s_at	MAPK7	mitogen-activated protein kinase 7	3.71017	3.66134	4.45427	4.00706	3.89439	4.34222	3.78387	3.72868	3.72868	3.8037	3.55875	3.55354	3.55354	3.62471	4.0098	3.80087	3.61296	4.13538	3.58595	3.99757
207302_at	SGCG	sarcoglycan gamma	6.08381	7.7888	8.30653	5.17979	6.71409	8.73683	5.35821	5.96964	6.85689	7.0907	5.18184	8.49663	2.99387	5.03845	5.27674	4.96184	5.75535	6.31025	6.9977	7.15802
207304_at	ZNF45	zinc finger protein 45	5.46957	5.51886	3.93194	6.24515	5.43394	6.0041	5.6096	5.3792	5.35092	6.23971	5.3279	5.08817	5.35586	5.08817	5.29502	5.08817	5.13825	5.83514	5.10987	6.46199
207305_s_at	TRAPPC8	trafficking protein particle complex 8	10.1692	10.1415	9.00929	10.0497	10.4186	10.7063	10.1588	9.87664	9.91283	10.1092	10.6316	10.1329	9.81564	9.8499	10.0582	9.03305	9.45575	9.80809	9.83716	9.93053
207306_at	TCF15	transcription factor 15 (basic helix-loop-helix)	2.06559	2.06559	2.06559	2.06559	2.06559	2.06086	2.06559	2.06086	2.06086	2.06086	2.1385	2.1385	2.1385	2.1385	2.14427	2.1385	2.1503	2.13537	2.13537	2.14427
207309_at	NOS1	nitric oxide synthase 1	2.09078	2.09078	2.09078	2.09078	2.09078	2.09273	2.09078	2.09273	2.09273	2.09273	2.06162	2.06162	2.06162	2.06162	2.0594	2.06162	2.0594	2.06627	2.06271	2.05981
207312_at	PHKG1	phosphorylase kinase catalytic subunit gamma 1	2.09411	2.15335	2.09411	2.09411	2.09411	2.02699	2.09411	2.02699	2.39863	2.84834	2.19497	2.20665	2.19497	2.19497	2.32749	2.19497	2.33424	2.20724	2.19555	2.32668
207315_at	CD226	CD226 molecule	2.38457	2.38457	2.38457	2.38457	2.38457	2.18406	2.38457	2.18406	2.18406	2.18406	3.68464	3.19366	4.4984	2.5871	2.74169	3.9817	2.50745	1.87604	1.87604	2.00943
207317_s_at	CASQ2	calsequestrin 2	7.08454	5.30975	5.09598	9.02768	7.65958	8.99475	4.58963	7.57838	4.02505	5.40871	4.56391	9.27342	2.70675	4.41765	3.89897	5.7354	5.14903	4.66113	6.28876	3.62801
207318_s_at	CDK13	cyclin dependent kinase 13	9.56653	9.25869	9.23364	8.92391	9.30709	9.61256	9.66635	9.53343	8.95849	9.51948	9.62252	9.55939	9.9809	9.36783	8.99708	9.3635	9.48981	9.20763	9.13147	9.39825
207320_x_at	STAU1	staufen double-stranded RNA binding protein 1	11.8567	12.0757	12.2937	12.1525	12.4087	12.6653	11.9896	11.6951	12.0258	12.0005	12.3895	12.0726	12.362	12.3187	12.0558	12.0118	12.0362	12.052	12.1116	11.9963
207321_s_at	ABCB9	ATP binding cassette subfamily B member 9	2.21899	2.21899	2.21899	2.21899	2.21899	2.24669	2.21899	2.24669	2.24669	2.24669	1.97297	2.02287	1.97297	1.97297	1.98555	1.97336	2.66638	2.62886	2.48652	2.27266
207323_s_at	MBP	myelin basic protein	2.1615	2.89446	2.1615	2.17561	2.19162	2.10766	2.4812	2.40451	3.28675	2.10766	2.08926	2.08926	2.08926	2.08926	2.15471	2.08926	2.19551	2.57154	2.12228	2.13232
207324_s_at	DSC1	desmocollin 1	12.8923	13.1724	13.4066	12.9301	11.9507	12.6065	12.7206	11.368	13.2807	13.2712	13.6056	13.5385	12.138	13.1234	12.7535	13.579	13.1999	12.889	13.5443	13.9085
207326_at	BTC	betacellulin	5.73416	6.09651	5.12464	5.32518	2.53921	7.88239	5.36565	3.33884	5.35534	5.87952	3.86328	2.05951	3.27268	2.62254	3.41826	2.05951	4.44201	4.35443	4.718	5.2552
207327_at	EYA4	EYA transcriptional coactivator and phosphatase 4	2.35581	2.35581	2.35581	2.35581	2.35581	2.18122	2.35581	2.18122	2.18122	2.18122	1.99991	4.93082	2.10982	2.62519	1.94137	1.99991	1.94924	1.95027	1.95027	2.03943
207328_at	ALOX15	arachidonate 15-lipoxygenase	2.19301	2.19301	2.19301	2.19301	2.19301	2.12665	2.19301	2.12665	2.12665	2.12665	1.9993	1.9993	2.00243	2.00142	2.11544	1.9993	2.11544	2.03393	3.21852	2.0544
207330_at	PZP	PZP, alpha-2-macroglobulin like	2.20127	2.07877	2.46075	2.07508	2.0706	2.39039	2.0706	2.0404	2.0806	2.07138	2.25709	2.22389	2.25709	2.25709	2.23841	2.22389	2.23841	2.25903	2.25903	2.26102
207332_s_at	TFRC	transferrin receptor	10.5146	10.0515	9.7104	9.95428	10.8544	10.1402	10.3514	9.86074	9.92565	9.79042	10.2156	9.78154	10.1287	10.1266	10.0283	9.74193	9.85246	9.50464	10.4738	10.1154
207334_s_at	TGFBR2	transforming growth factor beta receptor 2	3.68882	3.43762	2.15118	3.27471	2.27775	2.24138	2.81749	2.24138	3.73088	3.35639	3.19935	3.19935	3.19935	2.78519	2.74347	3.19935	2.87419	2.61642	2.61668	2.93243
207335_x_at	ATP5I	ATP synthase, H+ transporting, mitochondrial Fo complex subunit E	12.5617	12.6613	13.1915	12.0631	13.1973	12.5515	12.1727	13.2328	12.3095	12.0744	12.0512	12.1385	11.9287	12.2903	12.5586	12.0438	12.2933	12.6041	12.31	12.0661
207337_at	CTAG2	cancer/testis antigen 2	2.05359	2.05359	2.05359	2.05359	2.05359	2.0521	2.05359	2.0521	2.0521	2.0521	2.07415	2.07415	2.07415	2.07415	2.07597	2.07415	2.07597	2.07326	2.07326	2.07598
207338_s_at	ZNF200	zinc finger protein 200	4.42357	4.57752	4.64554	5.64247	4.49843	5.37169	4.65504	5.56991	4.39766	4.78534	4.5162	4.9441	5.28912	4.7683	6.01527	4.47325	4.14543	3.81132	4.11023	5.47809
207339_s_at	LTB	lymphotoxin beta	4.31264	3.92532	6.01967	5.31263	5.30697	4.54339	5.31263	5.21224	5.99614	5.21224	5.42813	7.33556	8.85789	6.55233	7.89289	7.7821	6.81102	4.35939	4.4662	3.79854
207349_s_at	UCP3	uncoupling protein 3	2.07593	2.07593	2.07593	2.09993	2.07593	2.06504	2.07593	2.06504	2.06504	2.06504	2.12034	2.38541	2.12034	2.12034	2.12177	2.12034	2.12177	2.11189	2.10929	2.1435
207350_s_at	VAMP4	vesicle associated membrane protein 4	5.04973	5.76428	3.94376	4.91914	5.04973	5.37031	4.68271	4.92139	5.68739	5.30439	6.28996	6.26241	5.90961	5.88942	5.32366	5.42531	5.33829	3.98543	3.67271	5.51039
207351_s_at	SH2D2A	SH2 domain containing 2A	2.16549	2.16549	2.16549	2.16549	2.16549	2.28273	2.16549	2.28273	2.28273	2.28273	2.72939	2.287	2.6072	2.98311	4.54805	4.65007	2.38219	2.00084	2.00084	1.86418
207356_at	DEFB4A	defensin beta 4B///defensin beta 4A	3.30753	2.71325	3.05693	2.96885	2.96885	3.61267	2.71325	3.2347	3.44968	3.2347	12.6997	13.0345	3.93309	13.3919	11.2615	14.6062	13.8394	1.8388	9.94732	10.8381
207357_s_at	GALNT10	polypeptide N-acetylgalactosaminyltransferase 10	2.79101	2.19614	2.82281	2.25903	2.81967	2.95637	2.82281	2.78586	2.29212	2.74059	2.8942	3.50551	2.8942	3.56624	4.29962	3.66857	3.33441	2.90046	2.90142	2.78252
207358_x_at	MACF1	microtubule-actin crosslinking factor 1	12.2037	11.7545	11.0891	11.89	11.9757	12.3739	12.2124	11.6713	11.7087	11.5519	11.5842	11.6911	11.5191	11.9015	11.1864	10.8666	11.0808	11.9615	11.876	12.0019
207361_at	HBP1	HMG-box transcription factor 1	3.29082	3.36442	3.01102	3.73631	3.29082	4.77148	3.36442	2.98071	3.34524	4.13022	2.92918	2.92918	3.26281	2.92918	2.20684	2.92918	3.35122	3.38857	3.59521	4.00255
207365_x_at	USP34	ubiquitin specific peptidase 34	10.6029	9.92136	10.7949	10.1926	9.92136	9.03245	10.366	10.6774	10.092	10.296	10.0443	9.92053	10.22	9.82404	9.22394	10.2678	9.72508	10.0753	9.94545	10.1389
207366_at	KCNS1	potassium voltage-gated channel modifier subfamily S member 1	2.87281	2.84377	2.84377	2.84377	2.97766	2.92227	2.87294	3.63353	2.92227	2.94445	2.62104	2.34452	2.35573	2.55911	3.42354	3.18492	4.05333	4.36889	3.4483	3.32744
207367_at	ATP12A	ATPase H+/K+ transporting non-gastric alpha2 subunit	3.17916	3.70194	3.49466	2.35614	6.29573	3.62074	4.54108	2.93945	3.01747	2.95684	8.83866	6.66013	3.98652	9.53597	8.89543	9.89748	8.36405	2.92274	4.38702	1.95627
207370_at	IBSP	integrin binding sialoprotein	2.10006	2.10006	2.14086	2.11694	2.0733	2.08582	2.10006	2.06061	2.13238	2.08582	2.33773	2.27352	2.37609	2.33773	2.35626	2.33773	2.36228	2.31929	2.32769	2.35691
207373_at	HOXD10	homeobox D10	2.12668	2.12668	2.12668	2.12668	2.12668	2.1437	2.12668	2.1437	2.1437	2.1437	2.27713	2.045	2.045	2.07068	2.02619	2.045	2.03832	2.04975	2.04756	2.33288
207375_s_at	IL15RA	interleukin 15 receptor subunit alpha	5.16834	4.5512	7.39597	5.16834	5.71238	7.0851	5.36791	6.114	7.20279	6.43309	6.17837	5.79179	6.51471	6.25493	6.7745	6.96696	6.34064	4.48555	4.48674	4.72391
207376_at	VENTX	VENT homeobox	2.40439	2.40439	2.40439	2.40439	2.40439	2.25748	2.40439	2.25748	2.25748	2.25748	3.00147	1.88759	1.88759	1.88759	2.03991	1.92134	2.03991	3.27783	2.74181	2.30341
207381_at	ALOX12B	arachidonate 12-lipoxygenase, 12R type	9.35003	8.8555	8.82466	9.04926	8.05843	9.82531	8.45832	6.45392	9.23589	9.34148	9.95135	9.746	7.72554	9.87159	10.4165	10.4791	10.4099	10.2912	9.92667	10.5746
207382_at	TP63	tumor protein p63	4.40396	4.00955	3.87214	6.25524	4.16281	3.41048	4.00955	5.33737	3.82713	4.77448	5.68553	6.66183	3.77172	5.95608	3.90944	4.34414	4.68774	3.75418	5.27915	5.62765
207386_at	CYP7B1	cytochrome P450 family 7 subfamily B member 1	2.21809	2.21809	2.36481	2.21809	2.32706	2.11061	2.32	2.16422	2.06927	2.06927	4.43909	2.34732	3.09626	2.6213	2.49357	2.52071	2.08885	2.06429	2.06429	2.14645
207387_s_at	GK	glycerol kinase	6.37328	6.47935	4.55096	4.55096	7.00604	6.62916	5.07837	3.73925	4.10966	3.95375	8.42904	6.11751	7.25594	6.90812	6.61847	6.25729	4.75726	5.43216	6.1946	4.91467
207388_s_at	PTGES	prostaglandin E synthase	4.09824	4.27661	4.09824	5.02413	4.09824	3.82279	4.16779	3.95806	4.76204	4.91292	4.46929	4.79715	4.79715	4.46929	4.85547	4.79715	4.6011	4.45076	4.45076	4.50707
207389_at	GP1BA	glycoprotein Ib platelet alpha subunit	2.87193	2.09564	3.87449	2.08699	2.08699	2.11456	2.12181	2.22856	2.14513	2.42177	2.23704	2.23704	4.04349	2.23704	2.20985	2.32509	2.20985	2.32529	2.23723	2.20071
207390_s_at	SMTN	smoothelin	6.34158	6.1987	5.72095	7.48083	6.46301	5.98179	5.82764	7.56137	5.5048	6.09133	4.24658	5.22384	4.14934	5.031	5.31184	4.75915	5.52143	5.33813	5.70458	5.1005
207391_s_at	PIP5K1A	phosphatidylinositol-4-phosphate 5-kinase type 1 alpha	8.42023	9.23466	8.42023	8.6757	8.41837	8.94235	7.86941	7.83826	7.68292	7.35135	8.89283	8.45131	9.00182	8.67479	7.58125	8.54559	8.37435	8.4143	8.34744	8.05562
207394_at	ZNF137P	zinc finger protein 137, pseudogene	4.07312	3.44364	5.67608	4.18416	3.60693	3.80486	3.34772	5.75446	3.24214	5.20955	4.34998	2.61339	4.75631	2.78537	2.93237	3.51064	3.82476	3.40095	3.18572	3.58441
207396_s_at	ALG3	ALG3, alpha-1,3- mannosyltransferase	8.00343	7.51032	8.68941	7.75929	8.03825	6.58517	7.87974	7.68906	7.68906	8.07544	8.22559	8.23578	8.08149	8.40422	8.07371	8.23168	7.8007	7.68789	7.83796	7.39773
207400_at	NPY5R	neuropeptide Y receptor Y5	2.09454	2.17301	2.06478	2.17542	2.0675	2.13552	2.22617	2.20205	2.04866	2.10977	2.16706	2.16706	2.16706	2.16706	2.16789	2.16706	2.16789	2.16872	2.16872	2.16432
207401_at	PROX1	prospero homeobox 1	2.17824	2.17824	2.17824	2.17824	2.17824	2.11073	2.17824	2.11073	2.11073	2.11073	2.91866	2.28524	2.04624	2.04624	2.05025	2.04624	2.05795	2.03566	2.28122	2.06818
207402_at	ZNF132	zinc finger protein 132	2.24517	2.3161	2.24517	2.24517	2.24517	2.36817	2.24517	2.36817	2.36817	2.36817	2.45015	2.12406	1.97292	2.6777	1.97333	2.71591	3.27974	1.96023	2.47628	2.76729
207403_at	IRS4	insulin receptor substrate 4	2.38815	2.38815	3.04476	2.38815	2.4462	2.38027	2.38815	2.39796	2.38027	2.38027	2.35168	2.33777	2.24055	2.41877	2.26549	2.71925	2.25553	2.3976	2.71214	2.63265
207405_s_at	RAD17	RAD17 checkpoint clamp loader component	9.99991	10.0154	9.97948	9.67549	10.1193	10.203	10.2072	10.0175	9.85317	9.82456	9.85979	9.98043	10.5027	9.45102	9.5285	9.13244	9.37676	9.25577	9.72387	9.16196
207408_at	SLC22A14	solute carrier family 22 member 14	3.20722	2.93228	2.31563	2.31563	2.31563	2.42843	2.31563	2.42843	2.42843	2.42843	2.61335	2.76347	2.61335	2.76347	2.51284	2.76347	2.5796	2.17154	2.18389	2.57006
207413_s_at	SCN5A	sodium voltage-gated channel alpha subunit 5	2.03544	2.03544	2.03544	2.03544	2.03544	2.0177	2.03544	2.0177	2.0177	2.0177	2.28382	2.28382	2.27721	2.28382	2.30552	2.28382	2.30552	2.27318	2.27318	2.30574
207414_s_at	PCSK6	uncharacterized LOC100507472///proprotein convertase subtilisin/kexin type 6	6.01152	5.54953	6.10431	6.65496	4.873	7.7201	5.87044	4.31165	5.73759	6.40639	5.55537	5.98383	5.14954	6.14252	6.76487	5.95494	6.18094	7.08416	6.40393	7.87344
207415_at	PLA2R1	phospholipase A2 receptor 1	2.92716	2.80872	2.0222	2.21985	2.36674	2.0437	2.21985	2.52073	2.33396	2.33396	2.3339	2.3339	2.3339	2.3339	2.69356	2.3339	2.23198	2.34032	2.34032	2.22419
207416_s_at	NFATC3	nuclear factor of activated T-cells 3	7.9641	7.95909	10.2255	8.29704	8.19754	7.86259	8.40336	8.23163	8.29895	8.34153	8.05986	7.73877	7.61817	7.10265	7.06874	6.95227	7.29892	8.1802	8.49394	8.22964
207417_s_at	ZNF177	ZNF559-ZNF177 readthrough///zinc finger protein 177	5.80246	5.17761	7.73881	5.55231	4.62967	6.9829	5.48368	7.38789	4.7761	6.36944	2.71972	5.16125	4.34395	4.63146	3.00357	3.65728	4.66056	5.29951	5.55936	6.23593
207419_s_at	RAC2	ras-related C3 botulinum toxin substrate 2 (rho family, small GTP binding protein Rac2)	2.29772	2.28281	2.26443	2.31325	2.26443	2.36234	3.01104	2.43933	2.4107	2.37394	2.75671	3.42426	4.19351	2.63049	4.1246	4.38031	3.11856	2.25979	2.26085	2.13553
207425_s_at	SEPT9	septin 9	2.09099	2.16982	2.33891	2.2082	2.2082	2.19533	2.2082	2.45769	2.235	2.19533	2.14319	2.40625	2.40625	2.21194	2.42736	2.23969	2.42736	2.40391	2.39609	2.42723
207426_s_at	TNFSF4	tumor necrosis factor superfamily member 4	2.52043	2.52043	2.52043	2.51916	2.52043	2.65737	2.51916	2.29443	2.29443	2.2934	4.12394	2.43374	4.41238	2.66024	3.06246	3.72778	2.04654	1.97515	1.97515	2.05406
207428_x_at	CDK11B	cyclin dependent kinase 11A///cyclin dependent kinase 11B	7.7848	7.61843	6.41389	7.10648	7.14431	6.24569	7.47923	7.54618	7.59878	7.97282	6.53976	6.88107	7.29213	7.11945	8.03355	6.53976	6.88855	7.18951	6.74904	6.56039
207430_s_at	MSMB	microseminoprotein beta	9.46259	9.25504	8.47994	8.83817	5.67191	10.0866	9.8623	4.05293	9.0562	5.4123	2.51041	7.49787	4.92717	7.32967	5.39636	2.33878	6.92541	8.60992	7.59313	5.46144
207431_s_at	DEGS1	delta 4-desaturase, sphingolipid 1	12.348	12.7501	10.8029	12.6717	11.1715	12.2145	12.7058	10.6086	12.8437	12.7045	11.8757	11.5807	10.9657	11.3943	11.0776	11.4687	11.8846	12.6204	12.6549	12.694
207433_at	IL10	interleukin 10	2.16141	2.16141	2.16141	2.16141	2.16141	2.09799	2.16141	2.09799	2.09799	2.09799	2.27151	2.06415	3.10224	2.11234	2.04519	2.07766	2.04519	2.04165	2.04165	2.08003
207435_s_at	SRRM2	serine/arginine repetitive matrix 2	12.3792	12.302	11.7721	12.2212	12.4659	11.1877	12.3003	12.9031	12.0131	12.0542	11.8375	11.7967	12.5057	12.003	11.5084	11.9175	11.9245	12.3088	12.2488	12.0172
207436_x_at	SORBS1	sorbin and SH3 domain containing 1	9.52301	8.97488	9.70047	8.79466	8.81201	7.84623	9.09623	9.30508	8.89842	9.19661	9.25678	7.80183	8.7389	9.01963	7.57765	9.26427	9.16615	9.24103	9.01318	9.32234
207438_s_at	SNUPN	snurportin 1	9.40143	9.43557	9.65065	9.3052	9.60718	9.68334	9.4191	9.60024	9.29275	9.32669	9.10832	8.74862	9.1859	8.50717	9.20278	9.46268	9.23315	9.48696	9.40501	9.19031
207439_s_at	SLC35A2	solute carrier family 35 member A2	4.7762	4.94644	3.28438	3.61839	3.28438	3.389	3.42288	2.61434	3.66034	3.72426	3.89398	3.94151	3.93585	3.93585	3.72599	3.93585	3.72599	3.95086	3.9597	3.72784
207443_at	NR2E1	nuclear receptor subfamily 2 group E member 1	2.2868	2.2868	2.2868	2.2868	2.2868	2.12906	2.2868	2.12906	2.12906	2.12906	2.03901	5.21487	2.03901	2.03901	1.9841	2.03901	1.9841	1.98666	1.98666	2.0759
207449_s_at	POFUT2	protein O-fucosyltransferase 2	2.06656	2.06656	2.06656	2.06656	2.06656	2.05808	2.06656	2.05808	2.09404	2.05808	2.14067	2.14067	2.14067	2.14067	2.14997	2.14067	2.14997	2.13802	2.13802	2.14914
207453_s_at	DNAJB5	DnaJ heat shock protein family (Hsp40) member B5	2.06954	2.06954	2.06954	2.08406	2.06954	2.0668	2.06954	2.0668	2.0668	2.0668	2.12103	2.12103	2.12103	2.12103	2.12617	2.12103	2.12507	2.12465	2.11853	2.12581
207455_at	P2RY1	purinergic receptor P2Y1	4.85569	4.80651	4.29275	5.36687	3.95132	4.83636	5.19467	4.25142	4.95952	4.95932	5.76958	5.7099	3.23218	3.69713	5.53866	4.72624	3.74701	5.29067	6.07515	6.14736
207457_s_at	LY6G6D	lymphocyte antigen 6 complex, locus G6F///lymphocyte antigen 6 complex, locus G6D	6.18768	2.47584	2.47584	6.81163	3.89405	2.71184	1.85843	5.94504	3.26598	2.92093	2.45874	2.48731	2.45874	3.71513	2.38775	2.45874	5.50234	2.39282	5.04175	5.84775
207458_at	RHPN1-AS1	RHPN1 antisense RNA 1 (head to head)	2.85364	2.85364	2.85364	2.85364	2.85364	3.36302	2.85364	2.84351	2.84351	2.84351	2.92475	2.7163	2.67896	3.17173	2.67336	2.67896	3.41279	2.67967	3.13164	2.81735
207460_at	GZMM	granzyme M	2.06421	2.06421	2.54183	2.08923	2.06421	2.0717	2.06421	2.0717	2.0717	2.0717	2.14983	2.14983	2.15932	2.14983	2.12208	2.14983	2.12208	2.15349	2.15349	2.11831
207463_x_at	PRSS3	protease, serine 3	8.31121	8.25033	10.5842	9.3574	8.56014	9.3993	8.21884	6.34818	9.40231	8.80994	9.47805	10.3674	5.94526	9.44612	9.61335	10.5188	9.69683	9.86959	10.48	10.8224
207465_at	LOC100127886	uncharacterized LOC100127886	2.09311	2.09311	2.09311	2.09311	2.09311	2.07111	2.09311	2.07111	2.07111	2.07111	2.53461	2.08999	2.08999	2.08999	2.08532	2.08999	2.08532	2.07898	2.07898	2.10483
207466_at	GAL	galanin and GMAP prepropeptide	5.42237	5.05083	3.08748	2.08068	7.57311	4.979	3.85944	2.53121	2.72727	2.53121	2.49291	2.49291	2.50339	2.58057	3.87555	2.50008	1.65782	2.34581	3.78467	1.82869
207467_x_at	CAST	calpastatin	11.8457	11.861	10.8885	12.056	11.431	12.0061	11.7008	11.1735	11.7752	11.8067	12.3323	11.9318	11.3063	12.2263	11.8976	11.7366	11.709	11.6211	11.3623	11.732
207468_s_at	SFRP5	secreted frizzled related protein 5	2.10152	3.38447	2.10152	2.14668	2.9525	2.23172	2.10152	2.46872	2.63594	2.06947	2.27565	2.27565	2.27565	2.27565	2.19808	2.21573	2.19808	2.25113	2.25113	2.22491
207469_s_at	PIR	pirin	9.02736	9.45416	8.30166	8.42643	9.19946	9.36962	9.48046	8.55697	8.41703	8.17662	8.62742	8.21296	6.91333	8.62412	8.56009	8.40591	8.87391	8.83519	8.86759	8.24069
207474_at	SNRK	SNF related kinase	5.10336	5.35075	7.61472	5.85284	5.73844	4.32562	5.00883	5.82001	4.86766	6.20406	4.67531	4.61469	5.62121	3.89904	3.07727	5.88694	5.36246	5.69817	5.50668	6.1982
207476_at	LOC100507630	uncharacterized LOC100507630	2.15577	2.13319	2.17817	2.15577	2.15577	2.15937	2.13319	2.04713	2.19631	2.12749	2.4275	2.4275	2.4389	2.23791	2.48045	2.46648	2.43444	2.38726	2.38894	2.41977
207480_s_at	MEIS2	Meis homeobox 2	8.30458	8.55581	7.63613	8.55679	8.23964	8.71091	9.00265	9.14151	8.12734	8.74776	7.41041	7.09991	7.43328	7.87063	7.31824	6.72569	8.16456	8.01617	8.97094	7.54688
207483_s_at	CAND1	cullin associated and neddylation dissociated 1	10.2232	10.3495	9.23572	10.5417	10.5084	10.8231	10.3105	9.74593	10.4606	10.545	10.5933	9.87536	9.89093	10.5765	10.353	10.5037	10.3988	10.5386	9.96438	10.3937
207485_x_at	BTN3A1	butyrophilin subfamily 3 member A1	2.50095	2.50095	2.57731	2.71395	2.50095	2.29408	2.67716	2.50418	2.61966	2.61966	2.90331	2.99157	3.89766	3.21002	2.92805	4.43866	3.68155	2.34133	2.34133	2.2797
207486_x_at	CHN2	chimerin 2	2.49684	2.40924	2.40295	2.42304	2.40295	2.89376	2.40295	3.25835	2.36034	2.30838	2.29116	2.65479	2.65479	2.65479	2.84972	2.65479	2.38868	2.30797	2.64011	2.87057
207490_at	TUBA4B	tubulin alpha 4b	6.17877	5.93271	7.32107	7.5201	6.95268	6.68582	6.27633	5.46021	7.00931	6.74674	6.97116	6.07624	5.68795	7.07586	7.01414	7.38218	6.83947	6.80325	7.05799	7.15245
207492_at	NGLY1	N-glycanase 1	2.37933	2.37933	2.37933	2.37933	2.37933	2.30536	2.37933	2.30536	2.30536	2.30536	2.1291	3.23478	3.22764	3.09929	2.06737	2.45663	2.99115	2.62564	1.91405	2.25233
207494_s_at	ZNF76	zinc finger protein 76	5.22389	4.94486	4.84243	4.36434	5.01731	4.02319	4.16126	5.87837	4.43049	4.31878	3.83269	4.38887	4.77291	4.78617	4.59466	4.52401	4.45842	4.46358	3.95938	4.24945
207495_at	RAB28	RAB28, member RAS oncogene family	2.97816	4.19967	2.77616	3.53901	3.2568	4.494	2.93623	2.78157	3.13815	2.78157	3.36479	3.2037	3.40029	3.18299	2.46217	3.20334	3.3038	3.2269	3.26508	3.54873
207496_at	MS4A2	membrane spanning 4-domains A2	2.50836	3.57738	4.62334	3.10568	2.62513	4.88461	4.55833	3.57543	3.79822	3.56569	2.62718	4.05881	3.07683	1.90308	2.78604	2.34252	2.70942	3.07252	3.97354	2.81744
207498_s_at	CYP2D6	cytochrome P450 family 2 subfamily D member 6 pseudogene///cytochrome P450 family 2 subfamily D member 6///cytochrome P450 family 2 subfamily D member 7 (gene/pseudogene)	3.9687	3.73456	4.61827	3.34799	4.67642	3.67387	4.11277	4.66187	3.61863	3.55251	3.40146	3.45857	4.33528	3.61279	4.29333	4.44072	3.91857	4.50227	4.10394	4.26127
207499_x_at	UNC45A	unc-45 myosin chaperone A	6.24232	6.02642	5.65057	6.05305	5.43784	3.78574	5.8553	5.73357	5.73357	5.86017	5.85053	5.5561	6.16275	5.32999	4.28703	6.03533	6.10796	6.16977	6.0244	5.87594
207500_at	CASP5	caspase 5	2.18332	2.1573	2.37836	2.1573	2.1573	2.14656	2.1573	2.14656	2.14656	2.14656	2.95142	2.30719	2.30719	2.16268	2.29169	2.58072	2.29169	2.13228	2.27679	2.3363
207505_at	PRKG2	protein kinase, cGMP-dependent, type II	2.17446	2.13519	2.13519	2.13519	2.13519	3.03781	2.13519	2.04023	2.47169	2.33302	2.08983	2.08983	2.08983	2.08983	2.26941	2.08983	2.26941	2.1121	2.1121	2.23698
207507_s_at	ATP5G3	ATP synthase, H+ transporting, mitochondrial Fo complex subunit C3 (subunit 9)	13.5084	13.5691	12.5174	13.0387	13.6428	13.2464	13.2117	13.1985	13.1661	12.9696	13.3941	13.196	12.5614	13.4192	13.251	13.2504	13.3656	13.1488	13.0123	13.2363
207509_s_at	LAIR2	leukocyte associated immunoglobulin like receptor 2	2.15547	2.07603	2.31868	2.07603	2.18026	2.08733	2.07603	2.08733	2.08733	2.08733	2.95186	2.12344	2.13652	2.10326	2.40192	2.33532	2.03007	2.07853	2.07853	2.06422
207510_at	BDKRB1	bradykinin receptor B1	2.84965	3.04301	3.82634	3.04301	3.04301	3.05279	3.04301	3.05279	3.05279	3.05279	3.58422	3.15146	3.15146	4.16292	3.15261	3.19693	3.22075	3.15493	3.15493	3.75866
207513_s_at	ZNF189	zinc finger protein 189	10.0605	10.0383	9.95669	9.39195	10.58	9.70387	9.79657	9.6174	9.10952	9.10952	8.93628	9.07232	9.69543	9.14049	9.03159	8.78888	8.44907	8.70948	9.79066	9.06743
207515_s_at	POLR1C	RNA polymerase I subunit C	6.55119	6.17796	6.11951	6.74377	7.29459	6.64414	7.00621	6.83404	5.99857	6.93511	6.7963	6.89515	5.82337	6.06468	6.78522	7.17692	7.22561	7.43511	7.74858	7.76719
207518_at	DGKE	diacylglycerol kinase epsilon	2.12201	2.12201	2.12201	2.12201	2.12201	2.15157	2.12201	2.15157	2.15157	2.15157	2.08246	2.19596	3.37603	2.10762	3.00326	2.13782	1.97173	2.05196	2.05265	1.99983
207520_at	TROVE2	TROVE domain family member 2	2.18758	2.18758	2.18758	2.18758	2.18758	2.13732	2.18758	2.13732	2.13732	2.13732	2.55065	2.04584	2.53266	2.03125	2.02415	2.03448	2.02415	2.05351	2.06105	2.0337
207522_s_at	ATP2A3	ATPase sarcoplasmic/endoplasmic reticulum Ca2+ transporting 3	9.55541	9.73475	9.11007	8.39061	8.51597	4.94495	8.02467	10.1211	8.91714	9.07097	6.84098	7.38399	8.60264	6.75913	8.54434	7.82747	7.15976	8.10548	8.37067	6.44828
207524_at	ST7-OT3	microRNA 6132///ST7 overlapping transcript 3///suppression of tumorigenicity 7	2.47014	2.47014	2.47014	2.53304	2.58882	3.69094	2.47014	2.29109	2.29109	2.40201	2.69953	2.42622	2.23632	2.40266	2.51855	2.23632	2.35386	3.09189	2.60242	2.49985
207525_s_at	GIPC1	GIPC PDZ domain containing family member 1	9.64788	9.90604	10.2473	9.97975	9.97975	9.91206	9.25152	10.039	10.1748	9.73004	10.0515	9.48369	9.42913	10.2877	10.1724	9.88538	9.53329	9.54213	9.39097	9.91617
207526_s_at	IL1RL1	interleukin 1 receptor like 1	2.0823	2.0823	2.0823	2.0823	2.0823	2.25459	2.0823	2.06108	2.18574	2.07142	2.11314	2.11314	2.11713	2.13369	2.14935	2.11314	2.15198	2.1122	2.1122	2.15048
207527_at	KCNJ9	potassium voltage-gated channel subfamily J member 9	2.07067	2.07067	2.07067	2.07067	2.07067	2.06725	2.07067	2.06725	2.06725	2.06725	2.11786	2.11786	2.11786	2.11786	2.12203	2.11786	2.12203	2.11583	2.11583	2.12207
207530_s_at	CDKN2B	cyclin dependent kinase inhibitor 2B	2.04978	2.04978	2.04978	2.0985	2.04978	2.04246	2.04978	2.04246	2.04246	2.04246	2.19759	2.19759	2.19759	2.19759	2.20747	2.19759	2.20747	2.19141	2.19141	2.20786
207535_s_at	NFKB2	nuclear factor kappa B subunit 2	2.83091	2.83091	2.301	2.75499	2.301	2.15259	3.12579	2.64486	2.98742	2.69878	3.24529	3.22832	3.60626	3.22832	3.32696	5.47753	3.32696	3.12121	3.12121	3.47148
207536_s_at	TNFRSF9	TNF receptor superfamily member 9	2.31737	2.26474	2.31737	2.31737	2.31737	2.07203	2.31737	2.07203	2.07203	2.07203	2.89141	2.16529	5.26757	2.16529	2.83974	4.9042	2.01863	2.01971	2.01971	2.24364
207540_s_at	SYK	spleen associated tyrosine kinase	7.13244	7.13244	7.27259	7.11225	6.94057	6.20916	7.59417	7.08801	7.32329	7.59122	8.19109	8.83508	9.4571	8.81266	9.57871	9.07456	8.53288	7.93784	7.7198	8.21442
207541_s_at	EXOSC10	exosome component 10	10.3407	10.2562	10.6549	10.509	10.8334	11.1064	10.5975	10.9497	10.4377	10.5287	9.77367	10.0332	10.0594	10.0911	10.4274	10.415	10.4442	10.7706	10.3433	10.77
207542_s_at	AQP1	aquaporin 1 (Colton blood group)	10.4842	11.4688	6.65036	11.4571	8.2313	3.7185	11.2139	10.9326	11.3206	10.987	9.94878	11.1548	10.2041	10.0068	7.42369	9.75595	10.6634	11.2646	11.5597	11.2707
207543_s_at	P4HA1	prolyl 4-hydroxylase subunit alpha 1	8.87457	9.33022	7.45364	9.63145	8.42417	9.10624	9.40714	8.47396	9.37681	9.0246	9.20098	7.28432	9.52271	8.14939	7.68138	7.5906	7.51419	8.37077	8.74373	7.913
207545_s_at	LOC101928143	uncharacterized LOC101930388///uncharacterized LOC101928143///NUMB, endocytic adaptor protein	9.9066	9.96042	10.4097	9.81868	10.3903	10.0749	9.88367	10.0844	9.55167	9.52786	10.0888	8.87963	9.69843	9.34056	8.3736	8.74571	8.74003	9.17313	9.59198	8.8895
207547_s_at	FAM107A	family with sequence similarity 107 member A	4.6882	4.2486	3.66106	4.3847	5.9073	5.58216	5.08463	4.69609	5.72884	3.30599	3.71795	5.29191	4.05648	3.81691	4.97992	3.54076	5.999	5.43648	5.67741	4.7895
207549_x_at	CD46	CD46 molecule	7.15425	7.81792	4.22293	7.42105	6.8996	6.99863	7.60562	6.97878	6.94765	7.07038	6.20169	6.19568	8.10032	7.35588	6.71239	6.27889	6.5786	8.08933	6.97	7.35901
207550_at	MPL	MPL proto-oncogene, thrombopoietin receptor	2.95386	2.95386	2.95386	2.95386	2.95386	2.72948	2.95386	2.72948	2.72948	2.72948	5.35423	2.65839	1.79189	4.02597	2.27989	3.22516	4.17421	3.46193	3.32123	2.10957
207551_s_at	MSL3	male-specific lethal 3 homolog (Drosophila)	9.30197	8.8752	8.71601	8.85836	9.58363	9.32807	9.18283	9.47732	8.95354	8.77135	9.41837	9.27598	10.1197	8.99748	9.50903	9.58224	8.89804	9.11232	9.1442	9.23994
207554_x_at	TBXA2R	thromboxane A2 receptor	3.99888	3.99888	4.11664	3.99888	3.99888	4.64872	4.03622	3.86811	3.86811	4.06658	5.14762	4.88812	5.80391	5.52023	5.4462	5.29166	5.25134	3.55744	5.11352	4.0279
207556_s_at	DGKZ	diacylglycerol kinase zeta	8.33089	7.84929	7.70191	7.8412	6.20949	6.34943	7.9095	8.85514	7.69703	7.42709	6.03173	6.8896	7.27336	7.50125	8.3559	7.32729	6.79024	7.29295	6.74238	6.97329
207558_s_at	PITX2	paired like homeodomain 2	2.65019	2.25285	2.02507	2.02507	4.20529	2.12376	2.02507	2.16068	2.14973	2.10564	2.15027	4.19183	2.15027	2.15027	2.07564	2.15027	2.07564	2.1517	2.1517	2.06663
207559_s_at	ZMYM3	zinc finger MYM-type containing 3	8.77636	8.41764	8.22231	9.9417	9.07476	8.99417	9.00606	9.66645	8.8659	8.63663	8.34798	8.61272	9.17858	8.88976	8.51558	8.74172	8.92763	8.91673	8.72151	8.95504
207560_at	SLC28A1	solute carrier family 28 member 1	2.05722	2.05722	2.05722	2.05722	2.05722	2.04886	2.05722	2.04886	2.04886	2.04886	2.17256	2.17256	2.17256	2.17256	2.18274	2.17256	2.18274	2.16759	2.16759	2.18284
207561_s_at	ASIC3	ATP binding cassette subfamily B member 8///acid sensing ion channel subunit 3	2.18103	2.13725	3.41012	2.13725	2.40179	3.64892	2.18427	2.11859	2.11859	2.11859	2.01675	2.01675	2.01675	2.01675	2.58992	2.01675	2.05053	3.03513	2.09262	2.0577
207563_s_at	OGT	O-linked N-acetylglucosamine (GlcNAc) transferase	9.71823	9.304	7.6604	8.06813	8.15865	7.76681	9.23771	9.41448	9.0435	8.90303	8.60895	9.41813	10.0005	8.94731	10.3238	9.76002	9.42715	9.65466	9.16657	9.28591
207565_s_at	MR1	major histocompatibility complex, class I-related	5.06705	4.37296	5.58027	5.7628	5.63643	5.13938	5.3443	4.2758	6.73341	5.52639	6.67522	5.67339	6.56338	6.99145	6.91494	7.05602	6.02563	4.93871	4.47935	5.31961
207570_at	SHOX	short stature homeobox	2.15753	2.15753	2.15753	2.15753	2.15753	2.16725	2.15753	2.16725	2.16725	2.16725	2.01991	2.01991	2.01991	2.01991	2.00802	2.01991	2.00802	2.02584	2.02584	2.00791
207571_x_at	THEMIS2	thymocyte selection associated family member 2	2.31978	4.41322	4.85119	4.4094	3.74229	5.41636	4.43064	2.86542	4.3937	5.20486	5.26808	5.28719	6.69485	5.75365	7.38945	7.2729	5.58522	3.91341	3.96039	4.15882
207572_at	EFCAB2	EF-hand calcium binding domain 2	2.19828	2.19828	2.19828	2.19828	2.19828	2.15753	2.19828	2.15753	2.15753	2.15753	2.01245	1.99823	2.23904	1.99823	2.03215	2.01326	2.03215	2.02654	2.52334	2.00883
207573_x_at	ATP5L	ATP synthase, H+ transporting, mitochondrial Fo complex subunit G	12.4785	12.3719	12.4346	12.0024	12.7598	12.6164	12.034	12.1205	11.7874	12.0014	12.0873	11.7306	11.9459	11.8243	12.2114	12.011	11.9515	11.9266	11.9741	11.8509
207574_s_at	GADD45B	growth arrest and DNA damage inducible beta	8.98694	8.9472	9.8403	9.6172	10.248	10.5872	9.4227	9.89037	9.34354	9.98587	9.48638	8.96852	10.0225	9.45182	10.2721	9.85337	9.77984	9.10794	9.38928	9.28935
207578_s_at	HTR4	5-hydroxytryptamine receptor 4	2.48949	2.09189	2.66794	2.57843	2.09189	2.05779	2.09189	2.54486	2.2565	2.05779	2.56929	2.69187	2.65667	2.65667	2.59563	2.69187	2.66516	2.68714	2.68714	2.58256
207582_at	PIN1P1	peptidylprolyl cis/trans isomerase, NIMA-interacting 1 pseudogene 1	2.09051	2.11565	2.1632	2.48043	2.15888	2.23713	2.37514	2.05494	2.28051	2.24951	2.24607	2.33336	2.24607	2.24607	2.30501	2.24607	2.24123	2.26497	2.2515	2.23412
207585_s_at	RPL36AL	ribosomal protein L36a like	12.9898	13.0455	12.9637	13.1864	13.2579	13.1949	13.2781	13.3879	13.102	13.2616	12.9104	13.0564	13.1288	12.8527	12.988	12.8932	13.1435	12.825	12.9343	12.7737
207586_at	SHH	sonic hedgehog	2.07209	2.07209	2.07209	2.11289	2.07209	2.07078	2.07209	2.07078	2.07078	2.07078	2.10906	2.10906	2.10906	2.10906	2.1095	2.10906	2.1095	2.10908	2.10908	2.10769
207592_s_at	HCN2	hyperpolarization activated cyclic nucleotide gated potassium channel 2	2.06258	2.06258	2.06258	2.06258	2.06258	2.05622	2.06258	2.05622	2.05622	2.05622	2.1504	2.1504	2.1504	2.1504	2.15815	2.1504	2.15815	2.14661	2.14661	2.15823
207593_at	ABCG4	ATP binding cassette subfamily G member 4	2.03283	2.03283	2.03283	1.97642	2.03283	2.00628	2.03283	1.92888	2.00628	2.00628	2.66365	2.66365	2.52229	2.66365	2.6994	2.66365	2.68687	2.51122	2.51122	2.66434
207596_at	SLCO4C1	solute carrier organic anion transporter family member 4C1	2.20982	2.20982	2.20982	2.20982	2.20982	2.22615	2.20982	2.22615	2.22615	2.22615	1.97805	1.97805	1.97805	1.97805	1.95834	1.97805	1.95819	1.98794	1.98993	1.95817
207598_x_at	XRCC2	X-ray repair cross complementing 2	5.25674	4.29535	6.10235	4.91748	4.49987	4.34408	4.81385	5.84014	4.78812	4.53421	5.06005	4.8467	5.01226	5.01226	4.00309	5.01226	4.96244	4.7403	4.9884	4.28377
207602_at	TMPRSS11D	transmembrane protease, serine 11D	1.82579	1.82579	1.82579	1.82579	1.82579	2.19383	1.82579	2.19383	2.19383	2.19383	3.04967	6.91112	3.04967	4.47768	8.66344	7.64206	5.00752	2.74674	2.74674	2.4745
207603_at	SLC4A7	solute carrier family 4 member 7	2.27345	2.27345	2.27345	2.27345	2.27345	2.1509	2.27345	2.1509	2.1509	2.1509	2.65143	2.00429	3.02512	3.07745	2.01907	2.22584	2.01907	1.97381	1.98361	2.05125
207606_s_at	ARHGAP12	Rho GTPase activating protein 12	9.89066	10.2955	9.5487	9.75706	9.60004	10.4123	9.92103	9.93608	9.94196	9.99612	9.75503	8.74023	9.90083	9.18857	8.69308	8.74263	9.08111	9.54178	9.32422	8.9292
207608_x_at	CYP1A2	cytochrome P450 family 1 subfamily A member 2	4.17091	4.17091	4.37679	4.54647	4.63314	3.92887	3.96547	4.1515	3.90673	4.21788	3.90884	3.69679	4.21405	3.64543	4.07489	3.88176	4.11683	8.07451	3.89858	4.23417
207610_s_at	ADGRE2	adhesion G protein-coupled receptor E2	2.62653	2.60508	2.62653	2.62653	2.62653	2.39767	2.62653	3.48296	2.39767	2.39767	3.52698	2.39235	4.50299	3.11252	2.94043	3.11682	2.47912	2.30053	2.29777	2.48296
207613_s_at	CAMK2A	calcium/calmodulin dependent protein kinase II alpha	2.07311	2.07311	2.07311	2.07311	2.07311	2.07068	2.07311	2.07068	2.07068	2.07068	2.10662	2.10662	2.10662	2.10662	2.10958	2.10662	2.10958	2.10518	2.10518	2.10961
207614_s_at	CUL1	cullin 1	9.42475	9.47358	8.18851	9.39245	9.49439	9.4596	9.54172	9.44116	9.19421	9.3473	9.45928	9.26454	9.13815	9.31478	9.64149	9.93413	9.68914	9.89361	9.70168	9.76817
207616_s_at	TANK	TRAF family member associated NFKB activator	9.22912	9.52125	7.26826	8.70816	9.7676	9.55204	9.51571	8.71162	8.92601	8.43119	9.69835	9.02186	10.2115	9.49275	8.03017	9.51414	8.65149	8.38923	9.03793	9.40462
207618_s_at	BCS1L	BCS1 homolog, ubiquinol-cytochrome c reductase complex chaperone	9.13263	8.62063	10.0999	7.88793	9.20924	9.16652	9.08272	10.2116	8.57909	8.47907	8.0363	8.35044	7.61771	8.34461	9.00657	8.45424	8.59679	9.1099	9.11521	8.77278
207620_s_at	CASK	calcium/calmodulin dependent serine protein kinase	4.26926	4.3537	1.93407	3.9974	5.11468	4.78215	4.83259	3.57982	4.15053	4.1964	5.21184	3.84242	4.89657	5.21184	4.90652	4.04787	4.33589	2.96501	2.99935	4.11412
207621_s_at	PEMT	phosphatidylethanolamine N-methyltransferase	8.2992	8.18634	9.34515	8.19847	8.29559	7.77327	7.80146	7.83811	8.1236	8.07055	6.66678	7.1971	6.57566	7.33858	6.96636	7.28125	7.32977	8.37319	8.13916	7.85225
207622_s_at	ABCF2	ATP binding cassette subfamily F member 2	7.91477	7.74008	6.02866	8.00755	7.12382	6.62981	7.61542	7.03218	7.69486	7.58817	7.92915	7.95061	7.15284	7.55944	8.35732	8.51521	8.65039	8.32525	8.47099	7.93705
207624_s_at	RPGR	retinitis pigmentosa GTPase regulator	6.95464	6.70568	7.42187	6.85286	7.40641	8.15812	7.52154	8.30061	6.98157	6.66455	7.5761	7.18288	7.0287	6.45756	6.10803	6.81274	7.44794	7.54765	6.91893	8.00595
207625_s_at	CBFA2T2	CBFA2/RUNX1 translocation partner 2	9.09365	8.98755	9.3187	9.07739	9.07958	9.439	9.0867	9.34292	9.12575	8.91737	8.11931	8.23292	8.68673	8.60759	7.60159	8.46625	8.62185	8.80356	8.77224	9.1005
207627_s_at	TFCP2	transcription factor CP2	6.81502	7.10538	5.22851	7.44641	6.7045	7.3429	7.20215	6.36078	7.14927	7.19517	6.40446	7.04813	7.65652	7.43962	7.29974	7.84091	7.25551	6.95742	6.52123	7.44056
207628_s_at	WBSCR22	Williams-Beuren syndrome chromosome region 22	9.72786	9.87184	9.74715	10.2006	9.63432	8.9605	10.0654	10.3449	9.85661	9.97021	9.98146	10.2637	9.79643	9.94155	10.0673	10.2825	10.5124	10.2345	10.3038	10.214
207629_s_at	ARHGEF2	Rho/Rac guanine nucleotide exchange factor 2	5.10651	5.6847	3.71296	3.85911	3.52511	3.13574	4.6051	5.14105	4.99222	5.33372	4.55336	4.66418	6.37901	4.83484	4.23186	3.99382	4.44724	3.84255	3.97137	4.05811
207630_s_at	CREM	cAMP responsive element modulator	6.097	6.51264	5.07275	6.72187	6.03697	6.76746	5.39899	6.1574	5.32558	6.70957	7.29738	6.00334	7.25629	6.8451	6.69559	7.36029	6.59427	5.53249	5.48341	6.03195
207635_s_at	KCNH1	potassium voltage-gated channel subfamily H member 1	2.07222	2.07222	2.07222	2.07222	2.07222	2.06944	2.07222	2.06944	2.06944	2.06944	2.11057	2.11057	2.11057	2.11057	2.11396	2.11057	2.11396	2.10892	2.10892	2.11399
207637_at	WSCD2	WSC domain containing 2	2.06631	2.06631	2.06631	2.06631	2.06631	2.06119	2.06631	2.06119	2.06119	2.06119	2.13694	2.13694	2.13694	2.13694	2.14318	2.13694	2.14318	2.1339	2.1339	2.14324
207641_at	TNFRSF13B	TNF receptor superfamily member 13B	2.11254	2.11254	2.11254	2.11254	2.11254	2.18057	2.11254	2.18057	2.18057	2.18057	2.04024	2.66368	2.89901	2.56471	3.23821	2.26997	2.19014	2.0474	2.04705	1.99264
207643_s_at	TNFRSF1A	TNF receptor superfamily member 1A	10.2343	10.3551	10.5185	10.638	10.1595	9.76818	10.3251	10.513	10.6297	10.7282	10.666	10.4306	10.208	10.1896	10.3359	9.9878	10.0089	10.1148	10.2571	9.99962
207644_at	FOXH1	forkhead box H1	2.06022	2.06022	2.06515	2.06022	2.06022	2.0453	2.06022	2.0453	2.13684	2.0453	2.17409	2.17409	2.17409	2.17409	2.19108	2.17409	2.19108	2.16961	2.16961	2.19053
207645_s_at	CHD1L	chromodomain helicase DNA binding protein 1 like	3.3128	2.73526	2.39217	2.28462	2.21862	2.22814	2.66419	2.22814	2.55465	3.46527	3.04623	2.23912	2.92701	2.0138	2.05779	2.07065	2.39121	2.97552	2.96422	3.54149
207648_at	DRP2	dystrophin related protein 2	2.06641	2.06641	2.28022	2.06641	2.06641	2.06444	2.06641	2.06444	2.06444	2.06444	2.13818	2.13818	2.13818	2.13818	2.12923	2.13818	2.12923	2.14398	2.14398	2.12235
207649_at	KRT37	keratin 37	2.04773	2.04773	2.04773	4.74215	2.04773	2.36363	2.04773	2.36363	2.36363	2.36363	2.43824	2.25802	2.25802	2.69395	2.44426	2.25802	1.87174	2.19535	2.19535	5.37426
207651_at	GPR171	G protein-coupled receptor 171	3.68586	3.68586	3.79473	3.68586	3.68586	3.60444	3.82964	3.64444	3.60444	3.60444	6.01444	6.1461	6.53239	5.63927	5.5544	6.64425	6.09031	2.02373	4.01464	2.27936
207652_s_at	CMKLR1	chemerin chemokine-like receptor 1	2.28356	2.28356	2.28356	2.28356	2.28356	2.13732	2.28356	2.13732	2.13732	2.13732	2.1343	2.04201	4.23945	2.31911	2.23591	3.05194	1.96888	1.9815	1.9815	2.06336
207654_x_at	DR1	down-regulator of transcription 1	8.11389	8.60448	6.91468	8.74117	7.51492	8.80971	7.93952	6.44026	8.35109	8.21161	8.95252	8.71747	8.71224	8.91459	8.3241	8.64585	8.41967	8.22793	7.05526	7.40997
207655_s_at	BLNK	B-cell linker	9.34501	9.51203	8.6108	8.44014	9.68757	9.2717	9.59661	8.69761	8.69731	9.12962	10.0087	10.2157	11.2269	10.4143	10.4561	10.4685	9.97699	8.35722	8.75723	8.71347
207657_x_at	TNPO1	transportin 1	9.15521	9.09465	9.8561	8.68706	8.9238	8.08087	9.19684	8.95145	8.63364	9.27848	10.1711	10.1896	10.2938	10.3675	9.56746	10.2741	10.0105	9.87878	9.84249	10.1978
207661_s_at	SH3PXD2A	SH3 and PX domains 2A	2.25857	2.25857	2.25857	2.25857	2.25857	2.1707	2.25857	2.18568	2.211	2.46739	1.91172	1.91172	1.91172	1.91172	2.00668	1.98897	2.00668	2.75573	2.15698	1.98707
207662_at	TBX1	T-box 1	2.65023	2.61027	2.65023	2.48069	2.57443	2.59762	2.47567	2.47111	2.59762	2.59762	2.4351	2.17146	2.17146	2.32238	2.53043	2.44798	2.58989	4.09578	2.99669	3.57265
207667_s_at	MAP2K3	dual specificity mitogen-activated protein kinase kinase 3///mitogen-activated protein kinase kinase 3	7.37838	7.37454	6.90487	7.57534	7.09787	6.56103	7.21762	6.94753	7.35218	6.92606	7.94667	7.61695	7.65718	8.0815	7.26311	7.22512	7.18928	7.18728	7.18728	7.31835
207668_x_at	PDIA6	protein disulfide isomerase family A member 6	11.5597	11.8235	10.8094	11.7265	11.4426	11.7049	11.7338	10.9898	11.6878	11.8588	12.3092	12.0912	12.3225	12.4689	11.9872	11.7998	12.0166	11.3156	11.6047	11.6539
207669_at	KRT83	keratin 83	6.18283	2.00851	2.00851	3.72041	3.1394	2.68863	2.00851	2.68863	2.68863	2.68863	2.31312	2.31312	2.31312	2.35564	1.66743	2.31312	4.02307	2.25717	2.25717	3.23397
207670_at	KRT85	keratin 85	10.3407	6.30069	6.90173	10.7832	9.22838	3.04132	0.743602	11.8	8.62681	4.1789	3.99609	4.60407	3.99609	9.36843	5.99457	3.99609	9.1681	4.07981	9.64326	9.59899
207671_s_at	BEST1	bestrophin 1	2.15953	2.15953	2.15953	2.15953	2.15953	2.08159	2.15953	3.21803	2.08159	2.08159	2.02492	2.26039	2.02049	2.01691	2.1375	2.01691	2.1375	2.0826	2.0469	2.09607
207676_at	ONECUT2	one cut homeobox 2	2.08402	2.08402	2.08402	2.05282	2.08402	2.07175	2.08402	2.07175	2.07175	2.07175	2.25547	2.25547	2.19432	2.25547	2.27051	2.25547	2.27051	2.24872	2.24872	2.27023
207681_at	CXCR3	C-X-C motif chemokine receptor 3	2.24033	2.24033	2.24033	2.24033	2.24033	2.12901	2.24033	2.12901	2.12901	2.12901	2.11078	3.04186	3.98675	2.5982	2.86396	3.88655	2.37924	1.9726	1.9726	2.01949
207683_at	FOXN1	forkhead box N1	2.63234	2.63234	2.63234	2.80731	2.63234	2.67981	2.63234	2.67981	2.67981	2.67981	2.41807	2.40618	2.40618	3.04556	2.35324	2.41474	2.96832	3.05545	2.59515	3.04783
207686_s_at	CASP8	caspase 8	2.24243	2.24243	2.24243	2.24243	2.28705	2.18754	2.24243	2.18754	2.18754	2.18754	2.30056	2.71746	2.75231	2.33354	2.30864	2.79048	2.30864	2.17993	2.26812	2.34608
207688_s_at	INHBC	inhibin beta C subunit	8.98229	8.58663	11.0505	9.32833	8.67711	9.16965	10.0092	9.71116	9.98347	10.0275	10.6507	10.1689	10.3797	10.2135	11.0188	10.3052	10.5747	10.4897	10.5726	10.4779
207689_at	TBX10	T-box 10	2.06077	2.06077	2.10746	2.06077	2.06077	2.05671	2.06077	2.05671	2.05671	2.05671	2.1569	2.1569	2.1569	2.1569	2.1623	2.1569	2.1623	2.1533	2.1533	2.16202
207691_x_at	ENTPD1	ectonucleoside triphosphate diphosphohydrolase 1	4.41219	4.49804	4.44405	5.2676	4.01307	5.78302	4.71717	4.63589	4.84504	5.70252	6.0419	5.47901	6.87157	5.8294	6.61721	5.8544	5.05505	3.49478	4.8409	3.53525
207693_at	CACNB4	calcium voltage-gated channel auxiliary subunit beta 4	2.25536	2.25536	2.25536	2.25536	2.25536	2.30199	2.25536	2.30199	2.30199	2.30199	1.90737	1.90737	1.90737	1.90737	1.8501	1.9106	1.8501	1.94453	2.13776	2.46512
207697_x_at	LILRB2	leukocyte immunoglobulin like receptor B2	3.8693	3.8693	4.08948	2.86511	3.8693	3.95777	3.82581	3.74465	3.95777	3.78282	5.91479	5.46	6.38166	6.25945	5.28517	6.637	5.85377	2.40879	2.59825	2.48344
207699_at	ZFHX2	zinc finger homeobox 2	3.48336	3.48336	4.13075	3.48336	3.48336	3.52223	3.48336	3.52223	3.52223	3.52223	3.89306	3.55776	3.51857	3.91988	3.79071	3.20263	3.65285	3.39575	3.9441	3.37512
207700_s_at	NCOA3	nuclear receptor coactivator 3	8.57901	8.71358	6.21534	8.59302	8.17144	8.78275	8.93336	8.21915	8.67564	8.55452	8.88522	8.76203	9.70993	9.04765	8.46818	8.28023	8.46818	8.14892	8.59818	9.2117
207701_at	C22orf24	chromosome 22 open reading frame 24	2.06811	2.06811	2.06811	2.06811	2.06811	2.06367	2.06811	2.06367	2.06367	2.06367	2.12932	2.12932	2.12932	2.12932	2.13473	2.12932	2.13473	2.12668	2.12668	2.13478
207702_s_at	MAGI2	membrane associated guanylate kinase, WW and PDZ domain containing 2	2.32334	2.41168	2.32334	2.32334	2.32334	3.23605	2.32334	2.26274	2.26274	2.26274	2.41511	1.91263	1.91096	1.9208	1.9546	1.91096	1.99257	1.97645	1.97705	2.03466
207703_at	NLGN4Y	neuroligin 4, Y-linked	2.01417	2.03834	2.51111	2.23608	2.19735	2.06961	2.00211	2.06961	2.06961	2.06961	2.28991	2.28991	2.28991	2.28991	2.53246	2.28991	2.28887	2.31223	2.31223	2.44491
207705_s_at	NINL	ninein like	6.20163	5.05463	5.03348	5.13235	6.90707	6.57996	6.53811	5.98966	5.06914	6.10934	5.09672	5.52841	5.82497	5.80394	4.78469	4.45	6.08286	5.16167	5.45865	5.96667
207707_s_at	SEC13	SEC13 homolog, nuclear pore and COPII coat complex component	10.7882	10.7572	11.2312	11.2179	10.7992	10.9236	10.9117	10.5888	11.0321	11.2081	10.8501	10.8767	10.6545	10.9162	11.2379	11.1036	11.1233	11.1729	11.2945	11.294
207708_at	ALOXE3	arachidonate lipoxygenase 3	7.66714	7.66714	7.93791	8.19262	6.43041	7.4114	7.09216	5.89222	7.87257	8.39969	7.94012	7.58485	6.24455	7.76838	8.24718	8.18738	7.97728	8.40097	8.23761	8.47231
207710_at	LCE2B	late cornified envelope 2B	12.5145	13.3725	13.566	13.4449	11.922	13.7058	13.2365	10.2697	13.6414	13.6697	13.7116	13.3843	11.703	12.448	12.5861	13.1041	13.6673	13.4329	13.2215	13.3752
207711_at	SOGA1	suppressor of glucose, autophagy associated 1	3.6615	2.8664	5.38029	4.89233	3.01404	2.17118	3.47727	5.19106	3.81811	4.28965	3.94089	3.68393	3.2515	3.18283	4.14973	3.8026	3.39719	5.90662	4.68426	4.16902
207713_s_at	RBCK1	RANBP2-type and C3HC4-type zinc finger containing 1	7.87295	7.38558	9.21846	7.65682	7.70717	7.31489	8.22064	9.07363	7.76468	8.02137	7.82407	7.69922	8.12349	7.87532	9.00079	8.79661	7.86296	7.3252	7.12217	7.24282
207714_s_at	SERPINH1	serpin family H member 1	7.90662	8.26171	7.70118	8.58714	7.60533	8.5892	8.8895	7.6063	8.98766	9.97488	8.45702	7.7446	8.28205	8.02795	8.05063	7.40108	7.39418	6.94636	8.24984	7.31312
207716_at	KRT38	keratin 38	2.43935	2.12037	2.33936	8.90613	2.11135	2.76967	2.11135	2.76967	2.76967	2.76967	2.33379	2.33379	2.33379	2.45431	1.50139	2.33379	2.38292	2.14432	2.14432	6.0987
207717_s_at	PKP2	plakophilin 2	4.24638	5.67617	3.16679	2.94676	5.95747	4.4288	4.35085	5.09517	4.05704	3.32441	4.73532	2.5539	2.3421	2.63845	2.53283	2.25668	3.19885	2.41734	4.52462	2.70587
207718_x_at	CYP2A7	cytochrome P450 family 2 subfamily A member 7	2.06522	2.06522	2.06522	2.06522	2.06522	2.0598	2.06522	2.0598	2.0598	2.0598	2.14013	2.14013	2.14013	2.14013	2.14674	2.14013	2.14674	2.1369	2.1369	2.14681
207719_x_at	CEP170	centrosomal protein 170 pseudogene 1///centrosomal protein 170	8.538	8.50602	8.67609	8.43514	8.53159	8.86129	9.18081	8.67729	8.89552	9.07589	9.31719	8.28094	9.6968	8.56103	8.30877	8.16939	7.6654	8.17443	8.17443	7.50678
207720_at	LOR	loricrin	14.0788	14.1529	14.2851	14.1847	13.5519	14.4734	14.1011	12.2246	14.3376	14.4786	14.3234	13.892	13.3479	13.9987	14.064	13.5624	14.1753	14.3964	14.1878	14.3472
207722_s_at	BTBD2	BTB domain containing 2	6.84219	7.20966	7.06984	7.39936	5.82615	5.88743	6.96436	6.43079	7.41397	7.08137	6.41279	6.49859	6.37268	5.99466	6.81771	6.48543	6.53658	7.06319	6.66232	6.87615
207723_s_at	KLRC3	killer cell lectin like receptor C3	2.38055	2.38055	2.38055	2.38055	2.38055	2.22666	2.38055	2.22666	2.22666	2.22666	4.1664	2.19258	3.53105	2.02074	3.19511	4.3895	1.85429	1.91962	1.91962	1.98047
207724_s_at	SPAST	spastin	2.32987	5.07465	2.32987	4.9248	2.92529	5.00865	3.61851	2.24452	4.51145	4.52639	5.2485	3.04725	5.61263	5.33233	3.51969	3.23917	3.75725	2.62933	3.05896	3.77546
207727_s_at	MUTYH	mutY DNA glycosylase	8.20784	8.09974	8.56552	8.09974	8.52898	8.5832	8.83718	9.09722	8.18999	8.53667	7.78467	7.73569	8.40622	7.92155	8.44862	8.44093	8.45892	8.47077	8.42773	8.45075
207728_at	ATF7IP	activating transcription factor 7 interacting protein	2.12893	2.12893	2.18777	2.12893	2.11536	2.078	2.59844	2.52261	2.42896	2.09107	2.16343	2.18136	2.44984	2.18932	2.20438	2.19034	2.20804	2.17046	2.16384	2.23136
207732_s_at	DLG3	discs large MAGUK scaffold protein 3	2.30062	2.30062	2.17314	2.30062	2.30062	2.48241	2.30062	2.48241	2.48241	2.48241	2.99413	2.3407	2.18291	3.29595	2.95911	3.02291	3.75954	2.16445	2.22719	2.44822
207734_at	LAX1	lymphocyte transmembrane adaptor 1	2.37966	3.25077	3.62817	2.41745	2.37966	3.46945	2.74722	2.74736	3.56261	3.48868	2.19143	2.83238	3.4368	2.36687	4.06136	3.55716	2.489	2.36447	2.36447	2.28583
207735_at	RNF125	ring finger protein 125	3.01129	2.95231	4.61273	2.7263	4.42705	2.19719	3.29476	2.54164	3.76126	3.14426	3.13374	3.33367	3.38837	2.6981	2.36507	2.77475	2.76578	3.30199	3.30903	2.70095
207738_s_at	NCKAP1	NCK associated protein 1	12.5831	12.6619	12.3221	12.8373	12.6936	12.81	12.266	12.2195	12.5356	12.326	12.4021	12.0117	11.4207	11.7619	11.7442	11.7619	11.736	12.2177	12.6799	12.3108
207739_s_at	GAGE8	G antigen 12D///G antigen 8///G antigen 12F///G antigen 2A///G antigen 12H///G antigen 12E///G antigen 12B///G antigen 12C///G antigen 2D///G antigen 12J///G antigen 12G///G antigen 13///G antigen 2B///G antigen 2E///G antigen 12I///G antigen 7///G antigen 6///G antigen 5///G antigen 4///G antigen 3///G antigen 2C///G antigen 1	2.10461	2.10461	2.10461	2.10461	2.10461	2.10875	2.10461	2.10875	2.10875	2.10875	2.04599	2.04599	2.04599	2.04599	2.04092	2.04599	2.04092	2.04852	2.04852	2.04088
207746_at	POLQ	DNA polymerase theta	2.07708	2.07708	2.27481	2.07708	2.07708	2.0782	2.07708	2.0782	2.0782	2.0782	2.27885	2.10366	2.11582	2.10366	2.1032	2.10366	2.1032	2.10463	2.10463	2.10009
207747_s_at	DOK4	docking protein 4	4.87529	5.34235	2.91798	5.92133	3.73717	2.46134	4.91891	3.96942	5.52108	5.48618	4.09132	4.58232	3.88649	5.25779	4.18479	3.92087	4.18479	5.66506	5.44419	6.03358
207749_s_at	PPP2R3A	protein phosphatase 2 regulatory subunit B''alpha	6.57788	6.7304	5.92023	7.90609	6.29288	7.28794	8.44676	5.9799	7.96733	8.03946	7.97053	8.5208	4.37414	8.34293	8.11601	7.77997	7.83803	8.75349	8.67128	9.25509
207752_x_at	PRB1	proline rich protein BstNI subfamily 1	4.88468	4.29471	3.50393	3.05158	3.05158	3.1497	3.05158	4.60015	3.1497	3.1497	3.37224	2.90543	2.76207	3.19362	4.1558	3.53339	3.09204	4.36049	4.02255	4.17523
207753_at	ZNF304	zinc finger protein 304	7.39967	7.0707	7.70469	7.83286	7.42072	8.03308	7.95968	7.87813	7.7428	8.03975	6.757	6.57114	7.24362	5.70438	7.20073	5.4419	6.54729	7.03466	7.44171	7.77854
207757_at	ZFP2	ZFP2 zinc finger protein	2.26224	2.20687	3.58724	2.20687	2.20687	2.7067	3.03489	3.35579	2.12171	2.12171	2.00271	2.00271	2.01872	2.00271	1.99689	2.00355	1.9981	2.49672	3.20846	3.26493
207760_s_at	NCOR2	nuclear receptor corepressor 2	11.0187	11.0341	11.4767	11.7341	10.8993	11.0531	11.2245	11.625	11.1779	11.371	10.2715	10.8372	10.6649	10.5663	10.5765	10.2476	10.7109	11.2299	10.8909	10.9126
207761_s_at	METTL7A	methyltransferase like 7A	12.4588	12.7649	12.3441	12.2413	12.9949	12.6803	12.384	12.3417	12.5984	12.2827	12.7331	12.3136	12.3903	11.9623	12.0673	11.8585	12.4189	11.9282	12.4379	11.6815
207764_s_at	HIPK3	homeodomain interacting protein kinase 3	2.05618	2.53869	2.03181	2.4626	2.02639	2.59915	2.2066	1.96339	1.96796	2.44123	2.81596	2.97748	2.80406	2.81596	3.0142	2.81596	2.7735	2.69918	2.71008	2.88325
207765_s_at	FAM214B	family with sequence similarity 214 member B	7.52988	7.51559	7.51559	8.33468	7.51559	7.19004	7.57556	7.73544	8.27016	7.74765	7.71199	7.71622	7.71199	8.15683	7.77391	7.87646	7.77391	7.61996	7.7061	7.77369
207766_at	CDKL1	cyclin dependent kinase like 1	3.81536	3.81536	3.81536	3.81536	3.81536	3.45915	3.81536	3.45915	3.45915	3.45915	3.79392	3.33164	4.14308	4.07725	1.57476	3.54682	3.85828	4.23884	4.19675	4.52991
207767_s_at	EGR4	early growth response 4	2.05865	2.05865	2.05865	2.05865	2.05865	2.04581	2.06713	2.04581	2.10399	2.04581	2.17616	2.17616	2.17616	2.17616	2.19048	2.17616	2.19048	2.17187	2.17187	2.1894
207769_s_at	PQBP1	polyglutamine binding protein 1	9.39372	9.7626	8.73212	10.0528	9.45579	8.72805	10.061	9.68749	9.48219	9.92962	8.98895	9.10688	8.77352	9.04741	9.433	9.88818	9.59195	9.76555	9.92032	9.96142
207771_at	SLC5A2	solute carrier family 5 member 2	2.59394	2.59394	2.59394	2.59394	2.59394	2.67808	2.59394	2.45723	2.67808	2.67808	2.51152	2.5381	2.51876	2.52763	3.37788	2.50615	2.68199	3.33788	2.98059	3.04571
207776_s_at	CACNB2	calcium voltage-gated channel auxiliary subunit beta 2	4.78811	3.75852	4.78811	4.19686	4.74715	4.5905	4.78811	4.31831	4.5905	4.5905	4.18613	4.40524	4.59332	3.84648	3.18393	3.998	4.74823	5.01363	5.11167	5.28548
207777_s_at	SP140	SP140 nuclear body protein	2.7913	2.7913	2.7913	2.7913	2.7913	2.86194	2.7913	2.86194	2.86194	2.86194	4.98359	5.29646	6.21306	5.09346	5.56079	5.5656	4.5459	1.78079	1.82872	2.63483
207781_s_at	ZNF711	zinc finger protein 711	4.86715	5.30478	4.78111	5.19919	4.78111	6.17517	6.16661	4.6837	5.54618	5.65832	5.41559	5.89425	3.13035	4.62009	3.46345	4.67431	5.43668	6.48673	6.92452	7.89274
207783_x_at	HUWE1	HECT, UBA and WWE domain containing 1, E3 ubiquitin protein ligase	14.1994	14.1252	14.236	14.1349	14.1464	14.1687	14.2163	14.2268	14.2056	14.1896	14.2378	14.4519	14.1321	14.2749	14.4012	14.2632	14.2658	14.3077	14.3376	14.5016
207785_s_at	RBPJ	recombination signal binding protein for immunoglobulin kappa J region	11.2481	11.5054	11.4703	11.7903	11.3263	11.8236	11.4593	11.6608	11.712	11.5658	11.4152	10.6403	11.196	11.178	10.6522	10.9564	11.0815	11.4248	11.4638	11.2866
207786_at	CYP2R1	cytochrome P450 family 2 subfamily R member 1	3.01913	3.78759	3.01913	3.01913	3.01913	2.33997	3.01913	3.15924	3.15924	3.15924	3.11579	3.29559	3.11579	3.11579	3.35209	2.99188	2.98283	3.11444	3.11444	2.97671
207787_at	KRT33B	keratin 33B	8.00583	2.26296	2.78714	8.51616	6.32634	3.08922	1.83536	3.66852	5.69695	3.42732	2.78208	4.26501	2.62112	7.52192	3.30246	2.62112	7.2195	2.60704	7.20865	7.70255
207788_s_at	SORBS3	sorbin and SH3 domain containing 3	3.30937	2.90673	2.72441	3.1299	2.72441	2.44127	2.72441	2.75377	2.89113	2.49464	2.54042	3.00899	2.05372	2.50412	2.49509	3.54524	2.49237	3.4387	3.6313	3.56169
207789_s_at	DPP6	dipeptidyl peptidase like 6	2.59342	2.59342	3.8504	2.59342	2.66715	2.62671	2.203	2.62671	2.62671	2.62671	2.2929	2.2929	2.2929	2.2929	2.54239	2.2929	2.22766	3.38057	2.66869	3.12818
207790_at	LRRC1	leucine rich repeat containing 1	5.54635	4.30709	6.204	4.34853	4.73244	2.9597	4.30709	5.51792	4.41697	4.48094	5.69415	4.54191	3.60556	4.31879	2.99297	5.01804	5.06944	5.50056	4.75288	5.37991
207791_s_at	RAB1A	RAB1A, member RAS oncogene family	10.7167	11.0447	8.62061	10.6683	10.6293	10.6613	10.7024	9.59218	10.3247	10.4319	11.8783	11.0445	10.8805	11.2001	10.2314	10.9572	10.6269	10.0206	10.6644	10.1843
207793_s_at	EPB41	erythrocyte membrane protein band 4.1	2.11574	2.84327	2.05431	2.0632	2.05431	2.06634	2.25457	2.06634	2.10644	2.12834	2.20748	2.20748	2.20748	2.20748	2.15094	2.20748	2.15094	2.20936	2.20936	2.14898
207795_s_at	KLRD1	killer cell lectin like receptor D1	2.56394	2.56394	2.56394	2.56394	2.56394	2.45694	2.56394	2.45694	2.45694	2.45694	4.6106	3.67579	5.27904	4.81619	4.72146	3.87293	2.52588	1.69289	1.69289	1.87135
207797_s_at	LRP2BP	LRP2 binding protein	2.13606	2.13606	2.13606	2.13606	2.13606	2.12015	2.13606	2.12015	2.12015	2.12015	2.03844	2.03844	2.03844	2.03844	2.06189	2.03844	2.11136	2.42677	2.06033	2.05855
207799_x_at	ARMCX4	armadillo repeat containing, X-linked 4	2.28496	2.20175	2.35124	2.25031	2.35124	2.25107	2.35124	2.72438	2.25107	2.25107	2.21556	2.00538	2.56299	2.00007	2.07094	2.02623	2.07094	2.46443	2.1123	2.28541
207801_s_at	RNF10	ring finger protein 10	10.2678	10.2719	9.80595	10.0675	9.80595	9.78163	10.2579	9.87065	10.1066	10.5442	9.94026	10.018	9.91976	10.134	9.94805	9.84788	9.79696	9.8848	9.89927	10.2305
207802_at	CRISP3	cysteine rich secretory protein 3	8.33065	10.0287	5.93862	3.34801	7.61978	6.99756	7.55302	10.1724	6.37056	7.08568	7.02749	6.77128	2.48368	3.32029	6.79002	2.48368	6.59149	9.52148	7.21185	8.5453
207805_s_at	PSMD9	proteasome 26S subunit, non-ATPase 9	9.64638	9.73302	10.3491	10.2023	9.96002	10.5955	10.0317	9.66332	9.93422	10.1427	9.73771	9.41331	9.69515	9.89477	9.83608	9.73318	9.62081	9.77821	9.86485	10.1534
207808_s_at	PROS1	protein S (alpha)	11.3131	11.9684	11.9521	12.2759	11.5609	12.0426	12.2312	11.5414	12.3487	11.9945	11.6874	11.8129	10.9063	11.3415	10.774	10.8467	11.4155	12.0537	12.0989	12.2111
207809_s_at	ATP6AP1	ATPase H+ transporting accessory protein 1	10.7476	10.695	10.5493	10.8303	10.6026	10.5559	10.4601	10.4508	10.4184	10.7769	10.4089	10.2294	10.2996	10.3934	10.6876	10.7588	10.4947	10.4903	10.5646	10.4609
207812_s_at	GORASP2	golgi reassembly stacking protein 2	10.5659	10.7051	10.6852	11.1479	10.9191	11.4281	10.7898	10.4922	10.9355	11.1916	10.5019	10.8235	10.5829	10.5474	11.0637	10.5982	10.8192	10.7099	10.8331	10.975
207813_s_at	FDXR	ferredoxin reductase	7.94925	7.24254	8.47327	7.62618	7.64478	7.47493	7.43392	7.78975	6.63094	7.47636	7.26115	7.70727	7.2384	7.53825	8.08613	8.34636	7.97039	8.29937	8.13067	8.03859
207819_s_at	ABCB4	ATP binding cassette subfamily B member 4	2.7177	2.80195	2.7177	2.80599	2.80195	3.32931	2.80195	2.84221	2.60211	2.60211	2.17138	2.89334	2.82401	1.6352	1.99388	1.71	2.17234	4.01542	3.37749	4.12645
207820_at	ADH1A	alcohol dehydrogenase 1A (class I), alpha polypeptide	2.02463	2.02463	2.58003	2.2629	2.05921	3.45146	2.03632	2.15927	2.05605	2.01078	2.39566	2.39566	2.39566	2.39566	2.55646	2.39566	2.55646	2.38439	2.38439	2.56992
207821_s_at	PTK2	protein tyrosine kinase 2	7.06457	7.59126	3.91145	7.65319	6.79326	7.17079	7.32288	7.3817	7.58921	7.23767	7.81483	6.1803	6.49753	6.1803	5.82305	5.3945	6.3063	6.26229	6.76518	7.12057
207822_at	FGFR1	fibroblast growth factor receptor 1	3.20736	2.49244	3.52139	2.55912	2.49244	2.48274	2.72693	2.69382	2.52255	3.28037	2.58108	2.37611	2.95936	2.68596	2.32644	2.35463	2.56681	2.59889	2.59889	2.5905
207824_s_at	MAZ	MYC associated zinc finger protein	2.61826	2.25074	2.16695	2.85966	2.16202	2.15945	2.16695	2.15945	2.38264	2.18405	2.39323	2.39323	2.39323	2.39323	2.30765	2.39323	2.34286	2.40032	2.40032	2.33457
207826_s_at	ID3	inhibitor of DNA binding 3, HLH protein	10.0519	10.3597	9.80027	11.0237	9.96998	9.95189	10.2557	10.7642	10.6576	10.5662	10.0702	10.1612	10.9146	10.505	9.88679	10.4021	10.2135	10.0147	10.0674	10.6087
207828_s_at	CENPF	centromere protein F	4.96907	5.32626	5.04474	3.49825	6.99745	7.23025	5.22837	6.15	4.49887	4.08207	6.67539	4.69046	6.05752	6.51198	6.87021	4.25085	7.06356	7.64527	4.73867	6.44886
207830_s_at	PPP1R8	protein phosphatase 1 regulatory subunit 8	10.2392	10.079	9.89434	10.4062	10.1173	10.4006	10.2517	9.88739	10.0777	10.1994	10.4376	10.0292	10.3666	10.3137	9.75235	9.86076	10.0382	10.2695	10.2042	10.1249
207833_s_at	HLCS	holocarboxylase synthetase	2.0819	2.09593	2.0819	2.0819	3.39691	2.13058	2.0819	2.13058	2.13058	2.13058	2.13065	2.13065	2.30936	2.13065	2.05511	2.13065	2.05511	2.11459	2.11459	2.07141
207836_s_at	RBPMS	RNA binding protein with multiple splicing	8.10045	7.79026	7.41489	9.04086	7.47925	7.71368	7.65553	7.677	8.12254	7.74279	7.15013	7.28567	6.51104	7.98272	7.6435	8.01542	8.08626	8.00735	7.88653	6.3219
207838_x_at	PBXIP1	PBX homeobox interacting protein 1	2.09748	3.17886	2.06394	2.68707	2.05652	2.04658	2.10109	2.21262	3.66913	2.32284	2.22708	2.23818	2.24776	2.24776	2.43606	2.21817	2.29879	2.24828	2.24828	2.2989
207839_s_at	TMEM8B	transmembrane protein 8B	2.09749	2.26891	2.65682	2.33516	2.20787	2.17432	3.30722	3.2475	2.69973	2.98296	2.1838	2.1838	2.191	2.191	2.25141	2.1838	2.29515	2.19687	2.19687	2.62351
207840_at	CD160	CD160 molecule	2.37404	2.37404	2.37404	2.37404	2.37404	2.47637	2.37404	2.16559	2.16559	2.16559	2.61746	3.07118	3.85245	2.00416	2.31572	3.88431	2.16135	1.93211	1.92531	2.05587
207842_s_at	CASC3	microRNA 6866///cancer susceptibility candidate 3	11.3396	11.5594	11.6901	11.844	11.4733	11.3778	11.7556	12.1394	11.6297	11.5692	11.1423	11.1809	11.3395	11.3081	10.9966	11.0807	11.1338	11.9873	11.8374	12.0299
207843_x_at	CYB5A	cytochrome b5 type A	12.2715	11.8067	11.2412	10.4118	12.4402	11.6635	11.5845	9.81413	11.3259	10.7326	10.7598	10.4017	10.1472	10.6337	10.8768	10.4056	10.2875	10.6136	11.2105	10.2926
207844_at	IL13	interleukin 13	2.02886	2.02886	2.44409	2.06839	2.17905	2.10839	2.02886	2.02085	2.02085	2.02085	2.28925	2.28925	2.28925	2.28925	2.27612	2.28925	2.27612	2.29809	2.29809	2.25749
207845_s_at	ANAPC10	anaphase promoting complex subunit 10	8.31124	8.53667	8.15517	8.28504	9.05216	9.17068	8.69584	8.27882	8.70661	8.36558	8.59459	8.2766	8.35234	8.32572	7.4247	8.19282	7.9879	7.95709	8.075	8.72714
207847_s_at	MUC1	mucin 1, cell surface associated	8.82715	8.09329	8.99695	6.83718	9.59824	6.21448	8.86379	5.32858	5.80245	4.79332	7.21085	6.60344	6.63662	7.20975	7.26433	6.58011	5.69952	6.70412	8.25655	5.00439
207850_at	CXCL3	C-X-C motif chemokine ligand 3	2.27572	2.27572	2.27572	2.14409	2.27572	2.12981	2.27572	2.12981	2.12981	2.12981	3.65512	2.20908	2.93215	2.7629	2.20943	2.20138	2.20943	2.14045	2.14045	2.18637
207851_s_at	INSR	insulin receptor	2.06019	2.06019	2.06019	2.06019	2.12319	2.05654	2.06019	2.05654	2.05654	2.05654	2.14949	2.14949	2.14949	2.16053	2.15382	2.14949	2.15382	2.14671	2.14997	2.15273
207855_s_at	CLCC1	chloride channel CLIC like 1	7.89411	8.30498	8.36711	7.84738	9.04492	8.55469	7.9805	8.25612	7.86385	8.39932	7.26433	6.41357	7.43429	6.47911	7.09479	8.41616	7.59899	7.7524	8.05862	8.30088
207856_s_at	SMPD4	sphingomyelin phosphodiesterase 4, neutral membrane (neutral sphingomyelinase-3) pseudogene///sphingomyelin phosphodiesterase 4	10.0047	9.76232	9.88584	9.78455	10.0546	10.1355	9.93023	10.5776	9.64232	9.71563	8.99273	9.20159	9.20416	9.05703	10.108	9.16993	9.19728	10.0171	9.26404	9.36855
207857_at	LILRA2	leukocyte immunoglobulin like receptor A2	2.17432	2.17432	3.02383	2.21086	2.17432	2.25606	2.17432	2.13754	2.13754	2.13754	3.14536	2.03897	2.34095	2.30068	2.02949	3.5286	2.40156	2.01456	2.0449	2.02922
207861_at	CCL22	C-C motif chemokine ligand 22	5.92517	4.51679	5.99731	5.63232	5.15855	4.35643	4.80792	4.47957	4.84442	4.47957	6.55708	5.75867	5.63619	4.20751	4.96438	4.99975	4.36077	4.75284	6.89481	4.1913
207868_at	CHRNA2	cholinergic receptor nicotinic alpha 2 subunit	2.95298	2.79929	3.8027	2.79929	2.8293	4.05693	2.79929	2.74207	2.74207	2.74207	2.81228	2.81228	2.81228	2.98056	2.88755	2.81228	3.13258	3.51961	3.54829	3.61777
207873_x_at	SEZ6L	seizure related 6 homolog like	2.07299	2.07299	2.07299	2.07299	2.07299	2.07051	2.07299	2.07051	2.07051	2.07051	2.10717	2.10717	2.10717	2.10717	2.11019	2.10717	2.11019	2.1057	2.1057	2.11022
207876_s_at	FLNC	filamin C	6.23489	5.79077	5.55786	7.97533	6.03583	6.13618	5.98853	6.69101	5.57788	6.85156	4.96025	8.16136	5.24359	5.37154	5.43763	5.05563	5.65375	5.50489	6.25016	5.07487
207877_s_at	NVL	nuclear VCP-like	6.68645	6.48526	5.98688	6.48944	6.86614	7.51448	7.08097	7.27843	6.45965	6.45965	5.69483	5.71075	5.89311	5.51528	6.13257	6.36528	6.61004	7.10441	6.9465	7.52958
207880_at	ADAM11	ADAM metallopeptidase domain 11	2.07303	2.07303	2.07303	2.07303	2.07303	2.07062	2.07303	2.07062	2.07062	2.07062	2.10627	2.10627	2.10627	2.10627	2.10921	2.10627	2.10921	2.10484	2.10484	2.10924
207884_at	GUCY2D	guanylate cyclase 2D, retinal	2.35246	2.35246	2.35246	2.35246	2.35246	2.45797	2.35246	2.45797	2.45797	2.45797	2.14251	2.28349	3.41895	2.59606	3.61837	1.98065	1.90327	1.88319	2.12691	1.81387
207885_at	S100G	S100 calcium binding protein G	2.06726	2.06726	2.06726	2.06726	2.06726	2.06245	2.06726	2.06245	2.06245	2.06245	2.13362	2.13362	2.13362	2.13362	2.13947	2.13362	2.13947	2.13075	2.13075	2.13953
207891_s_at	TREX2	HAUS augmin like complex subunit 7///three prime repair exonuclease 2	3.29706	3.13513	2.28285	2.2246	2.83896	2.0877	3.93672	4.18739	3.22488	3.0897	2.50307	2.50307	2.50307	2.52443	2.49073	2.50307	2.49073	2.52353	2.52353	3.00829
207892_at	CD40LG	CD40 ligand	2.14451	2.14451	2.14451	2.14451	2.14451	2.12844	2.14451	2.12844	2.12844	2.12844	2.08138	2.0829	2.08138	2.08138	2.65852	3.6107	1.96435	2.04485	2.04485	2.02442
207894_s_at	TCL6	T-cell leukemia/lymphoma 6 (non-protein coding)	2.07309	2.07309	2.07309	2.08612	2.07309	2.07165	2.07309	2.07165	2.07165	2.07165	2.10475	2.10475	2.10475	2.10475	2.10669	2.10475	2.10669	2.10349	2.10349	2.1067
207895_at	NAALADL1	N-acetylated alpha-linked acidic dipeptidase-like 1	2.54472	2.75113	2.61899	2.58256	3.18641	2.07074	2.79659	2.76345	2.71402	2.73422	2.5196	2.46249	2.5127	2.45	2.36423	2.5196	2.42187	2.56866	2.56289	2.4351
207900_at	CCL17	C-C motif chemokine ligand 17	2.09256	2.18138	3.10487	2.05493	2.88996	2.48893	2.06716	2.05573	2.21918	2.05573	2.30319	2.33245	2.35565	2.35565	2.27239	2.35565	2.27239	2.35572	2.35572	2.2258
207901_at	IL12B	interleukin 12B	2.19893	2.19893	2.19893	2.19893	2.19893	2.08684	2.19893	2.08684	2.08684	2.08684	2.44999	2.0723	3.01231	2.06983	2.12804	3.28391	2.02094	2.00106	2.00106	2.08217
207904_s_at	LNPEP	leucyl and cystinyl aminopeptidase	2.51712	2.61003	2.34976	2.34976	2.3261	2.30875	2.34691	2.48342	2.34179	2.4712	3.98735	3.97076	4.51252	4.08761	5.23624	4.1032	3.30488	2.60883	3.28416	3.60464
207908_at	KRT2	keratin 2	13.8225	14.102	13.8118	14.2277	13.5377	14.2367	13.546	12.8077	14.0616	14.0802	13.7446	14.0555	12.2218	12.171	12.586	12.989	13.7712	14.5683	14.5599	14.9517
207909_x_at	DAZ2	deleted in azoospermia 4///deleted in azoospermia 2///deleted in azoospermia 3///deleted in azoospermia 1	2.03401	3.8394	2.01822	2.15791	2.01822	2.04789	2.01822	2.04789	2.04789	2.04789	2.36392	2.36392	2.36392	2.36392	2.25265	2.36392	2.25265	2.37858	2.37858	2.23743
207911_s_at	TGM5	transglutaminase 5	7.54642	8.68036	7.19947	8.13275	8.40465	8.80232	7.64831	6.82661	8.33139	8.07341	8.33233	8.47256	5.4473	8.12193	8.49365	8.07962	8.75551	8.87299	8.87881	9.65325
207914_x_at	EVX1	even-skipped homeobox 1	2.59823	2.41287	3.2194	2.23097	2.75807	2.22891	2.56997	2.29033	2.41692	2.59699	2.78777	2.72816	2.72816	2.72816	2.64928	2.72816	2.64928	2.74175	2.74175	2.62687
207918_s_at	TSPY8	testis specific protein, Y-linked 10///testis specific protein, Y-linked 8///testis specific protein, Y-linked 4///testis specific protein, Y-linked 3///testis specific protein, Y-linked 1	2.0732	2.0732	2.0732	2.0732	2.0732	2.07081	2.0732	2.07081	2.07081	2.07081	2.10619	2.10619	2.10619	2.10619	2.1091	2.10619	2.1091	2.10477	2.10477	2.10913
207919_at	ART1	ADP-ribosyltransferase 1	2.05241	2.10663	2.05241	2.05241	2.05241	2.04619	2.05241	2.04619	2.04619	2.04619	2.18793	2.18793	2.18793	2.18793	2.19634	2.18793	2.19634	2.18249	2.18249	2.19642
207922_s_at	MAEA	macrophage erythroblast attacher	10.5128	10.2917	10.2317	10.618	10.2449	10.2951	10.5144	10.5123	10.1734	10.5287	10.6079	11.2551	10.3938	10.7955	10.7618	10.6385	11.0272	10.7763	10.8155	10.7273
207929_at	GRPR	gastrin releasing peptide receptor	2.09554	2.09554	2.09554	2.0498	2.09554	2.08167	2.09554	2.08167	2.08167	2.08167	2.2284	2.20977	2.21904	2.20977	2.22401	2.21703	2.22401	2.20584	2.20584	2.22147
207941_s_at	RBM39	RNA binding motif protein 39	12.4604	12.124	12.3867	11.7691	12.3091	12.5377	12.3731	12.5359	11.8284	12.0123	12.2269	11.7247	12.2708	11.8836	11.6757	11.8153	11.8794	12.0483	12.0658	11.9863
207945_s_at	CSNK1D	casein kinase 1 delta	7.6097	7.93261	7.04711	8.7273	7.42112	6.71599	7.46107	7.70769	7.57147	7.70769	7.67758	8.01665	7.90963	8.17998	8.33881	8.61241	8.05947	7.86885	7.44284	7.63403
207946_at	MAML3	mastermind like transcriptional coactivator 3	2.07327	2.07327	2.07327	2.07327	2.07327	2.0709	2.07327	2.0709	2.0709	2.0709	2.10591	2.10591	2.10591	2.10591	2.10879	2.10591	2.10879	2.1045	2.1045	2.10882
207951_at	CSN2	casein beta	2.10699	2.06414	2.06414	2.06414	2.06414	2.06121	2.06414	2.06121	2.06121	2.06121	2.1388	2.1388	2.1388	2.1388	2.14253	2.1388	2.14253	2.13626	2.13626	2.14196
207954_at	GATA2	GATA binding protein 2	2.22827	2.14301	2.14301	2.14301	2.16712	2.14433	2.14301	2.14433	2.14433	2.14433	2.22567	2.36764	2.36764	2.3856	2.35637	2.22567	2.22921	2.22793	2.22793	2.34519
207955_at	CCL27	C-C motif chemokine ligand 27	11.5543	11.5268	12.3045	11.6432	11.0856	12.2269	10.9623	12.1229	12.7353	12.2961	5.65768	5.20812	6.03577	4.80746	7.78393	7.45806	9.41795	11.548	12.3848	12.0919
207957_s_at	PRKCB	protein kinase C beta	6.04293	5.30866	6.08163	8.35609	5.24674	8.10815	6.45469	5.95528	6.43001	6.91344	5.6796	6.81744	8.01765	5.59521	7.34199	5.7453	5.57646	5.29461	5.40565	5.32488
207958_at	UGT2A1	UDP glucuronosyltransferase family 2 member A2///UDP glucuronosyltransferase family 2 member A1 complex locus	2.912	3.17034	1.99075	1.99569	3.23407	2.8271	3.12215	2.05847	2.08966	2.05869	2.54148	2.54148	2.54148	2.55335	2.33397	2.54194	2.33397	2.56679	2.55307	2.34227
207959_s_at	DNAH9	dynein axonemal heavy chain 9	2.2127	2.2127	2.2127	2.2127	2.2127	2.60118	2.2127	2.19763	2.19763	2.19763	2.01257	2.01257	2.00049	2.01257	2.01818	2.01257	2.01818	2.01105	2.71609	2.90924
207966_s_at	GLG1	golgi glycoprotein 1	9.12049	9.3192	7.32989	8.99349	8.15728	6.63162	9.36984	9.84016	9.95914	9.66401	7.43378	8.69338	8.1953	7.89287	9.15932	9.02308	8.95601	9.26048	8.97584	8.92106
207968_s_at	MEF2C	myocyte enhancer factor 2C	2.41723	2.41723	2.41723	2.41723	2.41723	2.19372	2.41723	2.19372	2.19372	2.19372	2.02064	3.69991	3.7594	2.44548	1.98599	2.70136	2.09941	2.10937	2.15404	2.03849
207971_s_at	CEP68	centrosomal protein 68	4.55842	4.61782	4.02391	4.69733	4.02391	4.064	4.56281	4.40726	4.96282	4.40358	4.14908	4.27095	3.82542	3.73946	4.25854	4.23071	4.43243	5.38791	5.36688	4.89289
207977_s_at	DPT	dermatopontin	7.32683	8.8677	8.91826	8.33377	7.32037	8.76843	8.41655	8.6912	9.4799	9.17635	7.0987	7.90553	9.0505	7.71261	8.67483	8.71193	8.10765	6.7392	8.21701	7.62104
207978_s_at	NR4A3	nuclear receptor subfamily 4 group A member 3	2.06499	2.06499	2.06499	2.06499	2.06499	2.05956	2.06499	2.05956	2.05956	2.05956	2.13989	2.13989	2.13989	2.13989	2.1465	2.13989	2.1465	2.13666	2.13666	2.14657
207979_s_at	CD8B	putative T-cell surface glycoprotein CD8 beta-2 chain-like///CD8b molecule	2.31913	2.18936	2.31913	2.56889	2.31913	2.33768	2.31913	2.36897	2.33768	2.81672	2.28886	2.28217	4.23858	2.28217	3.73614	3.33695	2.46346	2.0924	2.21051	1.99693
207980_s_at	CITED2	Cbp/p300 interacting transactivator with Glu/Asp rich carboxy-terminal domain 2	8.98027	9.78062	7.39839	9.58739	8.1332	9.57862	8.4668	6.83905	9.23337	8.82164	9.09127	8.22103	7.49945	8.33638	9.26792	8.20184	8.40953	9.046	8.16601	7.81762
207981_s_at	ESRRG	estrogen related receptor gamma	7.72303	7.42904	7.20375	6.01865	6.7269	5.59219	6.15115	8.80197	5.92729	7.39787	6.21882	5.1184	3.13681	5.2035	4.94494	3.05507	6.07813	6.65079	7.56974	6.25188
207983_s_at	STAG2	stromal antigen 2	7.53775	8.2406	5.22702	7.95589	7.78065	7.59961	8.47462	6.99698	8.13654	8.38348	7.47503	7.48075	8.04996	8.17792	7.06041	7.07011	7.75951	8.65714	8.87359	9.23345
207987_s_at	GNRH1	gonadotropin releasing hormone 1	5.85604	4.4605	6.26682	3.92926	5.2869	5.92356	5.71922	7.19737	4.3766	4.3611	3.92753	3.4296	4.37483	5.51859	5.35571	4.25676	4.92893	5.55642	5.07342	5.19813
207988_s_at	ARPC2	actin related protein 2/3 complex subunit 2	12.8726	12.6654	12.885	12.8491	12.9582	12.8346	12.9258	12.8386	12.7663	12.8098	13.0141	13.0142	12.9386	12.8739	13.0753	13.0326	12.8586	13.1704	13.0951	12.9193
207992_s_at	AMPD3	adenosine monophosphate deaminase 3	8.35129	8.37132	8.87015	8.53807	8.22133	8.89713	8.35129	8.70778	8.26024	8.71107	9.18704	9.17228	8.53747	9.0611	9.31511	9.53163	8.75834	8.89899	8.42787	9.03514
207993_s_at	CHP1	calcineurin like EF-hand protein 1	5.19147	5.14302	2.46487	2.46487	4.78008	2.87743	3.69389	2.79046	2.87743	2.87743	2.82444	2.54846	1.87064	2.69474	3.9206	3.27352	1.87481	4.23405	3.73461	2.95839
207996_s_at	LDLRAD4	low density lipoprotein receptor class A domain containing 4	6.6187	7.06298	7.30027	7.05516	6.97066	7.14633	6.58489	7.8964	6.91321	7.1642	6.35161	6.06235	6.51744	5.30451	5.80994	4.84973	6.30729	6.4536	6.49927	6.16089
208002_s_at	ACOT7	acyl-CoA thioesterase 7	8.02663	8.13589	9.28156	8.13167	8.48863	8.49442	8.55035	8.10128	8.21362	8.00577	8.59527	8.88546	8.04106	9.1682	9.48523	9.44985	8.73976	7.43924	8.12688	7.47199
208003_s_at	NFAT5	nuclear factor of activated T-cells 5	4.61428	4.0121	3.57591	3.02286	2.95581	2.66774	4.38637	4.72859	4.29184	4.30992	5.07592	4.15369	3.9987	3.14921	2.95531	2.58277	2.95531	4.09854	3.44273	4.48243
208004_at	OPRPN	opiorphin prepropeptide	2.15895	2.15895	2.57796	2.15895	2.15895	2.80734	2.15895	2.80734	2.80734	2.80734	1.98487	1.98487	1.98487	1.98487	6.90829	1.98487	2.80144	3.63689	3.34087	3.00052
208006_at	FOXI1	forkhead box I1	2.17845	3.87238	2.09091	2.30092	2.09091	2.19268	2.09091	4.4685	2.19268	2.19268	2.27685	2.04611	2.04611	2.04611	2.04806	2.04611	3.06981	2.06528	2.30576	2.47034
208009_s_at	ARHGEF16	Rho guanine nucleotide exchange factor 16	4.10388	3.8848	3.52646	2.93485	2.48419	2.63919	3.8456	4.51182	2.73407	3.31423	2.90213	2.84407	2.84407	2.84407	3.25531	2.84407	2.66454	3.46922	3.46922	3.6402
208012_x_at	SP110	SP110 nuclear body protein	7.6984	7.91321	8.10226	7.42212	7.04953	8.94286	8.29899	8.46993	8.11954	7.86178	9.48341	9.74421	10.3136	10.1862	10.4152	10.6536	10.3464	8.01681	7.7055	8.1309
208015_at	SMAD1	SMAD family member 1	7.19719	5.49195	7.00684	7.22064	6.90295	5.95998	7.4663	7.82597	6.54676	6.96297	6.09258	6.35807	6.06993	5.42326	5.05107	6.5851	6.53681	7.76537	6.80447	7.22353
208018_s_at	HCK	HCK proto-oncogene, Src family tyrosine kinase	7.24385	6.10234	7.37971	8.13434	7.18399	7.50727	7.58383	7.68954	7.93532	7.71559	8.0022	7.79882	9.21022	8.59108	9.15475	9.29554	7.62746	6.17507	6.51027	6.12954
208021_s_at	RFC1	replication factor C subunit 1	8.79051	8.5605	8.13845	8.46914	8.82966	8.83865	8.63869	8.52071	8.58887	8.51627	7.89378	7.63703	8.63926	8.15123	8.23459	7.4328	7.52144	8.4075	8.215	8.029
208022_s_at	CDC14B	cell division cycle 14B	6.63305	5.81163	5.95553	5.86214	5.24681	4.75002	5.83071	6.59048	5.86956	6.88617	6.4959	6.62355	5.74937	6.42948	4.87203	6.2756	6.86036	6.7996	6.17157	6.36061
208023_at	TNFRSF4	TNF receptor superfamily member 4	3.20818	3.20818	3.20818	3.20818	3.20818	3.16032	3.20818	3.16032	3.16032	3.16032	3.99598	3.39156	3.02078	3.30247	3.13261	3.66753	3.50455	3.47596	2.86907	3.10628
208024_s_at	DGCR6	DiGeorge syndrome critical region gene 6-like///DiGeorge syndrome critical region gene 6	9.742	9.29415	10.0613	10.7755	9.11058	7.48376	9.15868	9.8421	10.2296	9.79357	8.17852	7.52467	7.87269	8.14627	9.70783	9.335	8.87468	9.96563	9.72976	9.05804
208025_s_at	HMGA2	high mobility group AT-hook 2	2.52711	2.52711	2.52711	2.52711	2.52711	2.35275	2.52711	2.35275	2.35275	2.35275	5.12995	3.65453	1.96441	5.91614	4.42403	3.4508	1.80898	1.8197	1.8197	1.88154
208029_s_at	LAPTM4B	lysosomal protein transmembrane 4 beta	11.8173	11.6937	10.9952	12.4315	11.7715	12.3425	11.7115	11.5993	11.9692	12.0086	11.604	11.5277	10.4185	11.2818	11.527	11.3212	11.7918	12.0483	11.6	11.9694
208030_s_at	ADD1	adducin 1	10.2572	10.4045	10.7106	10.558	10.6399	10.7621	10.7922	10.9135	10.7273	10.6707	10.5006	10.5498	10.3047	10.138	10.0822	9.95826	10.6593	10.5086	10.5638	10.3819
208031_s_at	RFX2	regulatory factor X2	3.86618	2.23984	2.34053	2.34053	2.34053	2.26298	2.34053	2.26736	2.26736	3.48088	2.62997	2.63995	2.48203	2.63995	2.6231	2.63995	2.64542	2.72458	2.64978	2.64302
208033_s_at	ZFHX3	zinc finger homeobox 3	2.02158	2.50225	3.70966	2.70885	2.06776	2.0839	2.34439	2.13525	2.34749	2.0839	2.37272	2.37272	2.37272	2.37272	2.19285	2.37272	2.19285	2.36021	2.36021	2.20669
208038_at	IL1RL2	interleukin 1 receptor like 2	3.74563	3.74563	2.71065	3.74563	2.71065	2.67954	3.74563	2.95944	3.76111	3.78982	3.6749	3.92428	2.63892	3.79284	3.03482	3.36601	3.94364	4.0999	3.92641	4.37797
208039_at	SLC9A2	solute carrier family 9 member A2	2.08718	2.06581	2.14967	2.06581	2.34949	2.12908	2.06581	2.13606	2.05313	2.05313	2.16078	2.16078	2.16078	2.16078	2.15094	2.16078	2.15094	2.1659	2.1659	2.14491
208040_s_at	MYBPC3	myosin binding protein C, cardiac	2.56871	2.56871	2.56871	2.56871	2.56871	2.5503	2.56871	2.5503	2.5503	2.5503	2.88857	2.88857	2.88857	2.88857	2.92601	2.88857	2.92601	2.77357	2.71034	2.6081
208042_at	AGGF1	angiogenic factor with G-patch and FHA domains 1	6.3892	6.50141	6.04295	6.06043	6.04295	5.94459	6.3892	5.94459	6.32816	6.32816	6.4667	6.47283	6.4667	6.4667	5.98571	6.22944	6.42272	6.46761	6.45691	6.51509
208044_s_at	PPARD	peroxisome proliferator activated receptor delta	3.96483	3.96483	3.8414	4.0865	3.96483	3.75053	3.67104	4.05705	3.75053	3.86048	4.11907	4.47209	3.8635	4.14736	4.67966	4.11907	4.0362	4.11396	4.11396	4.01938
208047_s_at	NAB1	NGFI-A binding protein 1	7.04469	7.5545	2.35163	7.71467	5.91115	7.40931	7.88003	6.11256	7.2166	7.60651	7.15987	6.3409	7.74095	8.61946	6.15509	5.3749	6.21152	5.3401	5.80376	6.12569
208051_s_at	PAIP1	poly(A) binding protein interacting protein 1	9.51664	9.75466	9.98088	9.87168	9.97032	9.76424	9.821	9.0584	9.51963	9.63565	9.46184	8.41051	8.91585	9.4071	7.65179	8.47898	8.65083	9.77271	9.7752	9.57683
208054_at	HERC4	HECT and RLD domain containing E3 ubiquitin protein ligase 4	2.23011	2.23011	2.23011	2.23011	2.23011	2.19815	2.23011	2.19815	2.19815	2.19815	1.99614	2.04369	2.29144	1.99614	1.96829	2.59855	1.96829	2.07835	2.00296	2.14896
208056_s_at	CBFA2T3	CBFA2/RUNX1 translocation partner 3	3.50456	4.42095	5.83291	5.14249	4.90808	6.07526	5.07476	4.98515	4.9162	3.98039	3.39222	4.81154	6.21685	3.68015	4.36752	3.82016	4.25598	3.81675	4.00497	3.14348
208063_s_at	CAPN9	calpain 9	2.07133	2.07133	2.07133	2.07133	2.07133	2.18338	2.07133	2.06094	2.06094	2.06094	2.1283	2.1283	2.1283	2.1283	2.14495	2.1283	2.14495	2.12449	2.12449	2.14824
208064_s_at	ST8SIA3	ST8 alpha-N-acetyl-neuraminide alpha-2,8-sialyltransferase 3	2.07087	2.07087	2.07087	2.07087	2.07087	2.06752	2.07087	2.06752	2.06752	2.06752	2.11698	2.11698	2.11698	2.11698	2.12105	2.11698	2.12105	2.11499	2.11499	2.12109
208066_s_at	GTF2B	general transcription factor IIB	9.03725	9.32181	9.12722	9.36235	9.3872	9.91241	9.17961	8.77173	9.5301	9.12792	9.76086	9.58578	9.90784	9.87378	9.4829	9.58959	9.54293	9.59569	9.37499	9.92437
208067_x_at	UTY	ubiquitously transcribed tetratricopeptide repeat containing, Y-linked	3.65441	3.65441	3.65441	3.65441	3.65441	3.3515	3.65441	3.65905	3.77219	3.77219	3.8028	3.50889	3.8028	3.76342	3.68956	3.8028	4.37901	3.80855	3.80855	3.99303
208070_s_at	REV3L	REV3 like, DNA directed polymerase zeta catalytic subunit	9.5785	9.93086	10.061	9.5355	10.0087	10.6359	10.0879	9.88371	10.0954	10.5667	10.1344	9.33414	9.84352	9.11468	9.56332	8.59636	9.08591	9.80558	9.64516	9.215
208071_s_at	LAIR1	leukocyte associated immunoglobulin like receptor 1	2.2148	2.12054	2.27533	2.2148	2.2148	2.14084	2.2148	2.14084	2.14084	2.14084	2.22854	2.22164	2.33534	2.39779	2.20708	3.40255	2.20708	2.10491	2.10491	2.16289
208072_s_at	DGKD	diacylglycerol kinase delta	7.95542	7.51484	8.52428	7.33323	8.40656	8.29446	7.51255	8.76974	7.2959	7.0271	6.98648	8.35707	7.93951	7.1809	8.61595	7.90259	7.39853	7.79016	7.37823	6.94585
208073_x_at	TTC3	tetratricopeptide repeat domain 3 pseudogene 1///tetratricopeptide repeat domain 3	11.9165	11.7621	11.8507	11.6229	12.1503	12.084	11.7215	11.9295	11.6612	11.797	11.216	11.3304	11.3363	11.0021	11.0478	10.8651	11.4527	12.0148	12.0133	11.8125
208075_s_at	CCL7	C-C motif chemokine ligand 7	2.21571	2.21571	2.21571	2.21571	2.21571	1.9315	2.21571	1.9315	1.9315	1.9315	3.6669	2.17332	2.18033	3.9879	2.19095	5.05754	2.19095	2.04329	2.03672	2.36668
208077_at	C9orf38	chromosome 9 open reading frame 38	2.55669	2.55669	3.79051	2.55669	2.55669	2.37518	2.55669	2.37518	2.37518	2.37518	2.06517	1.80253	4.64164	2.68907	1.87069	3.46178	1.87069	2.14062	2.41476	1.88005
208078_s_at	SIK1	salt inducible kinase 1	10.4086	10.5399	9.30724	10.8633	10.2231	12.1275	11.4291	9.65362	10.5482	10.8458	10.023	9.03324	9.92002	9.04322	8.72846	8.59259	8.6865	9.69978	10.1873	9.94979
208081_s_at	ZNF442	zinc finger protein 442	2.52648	2.57003	2.71867	2.11431	2.314	3.10189	2.11431	2.15207	2.15207	2.18323	2.09073	2.51986	2.10333	2.10333	2.08605	2.45606	2.08605	2.08575	2.18416	2.2559
208083_s_at	ITGB6	uncharacterized LOC100505984///integrin subunit beta 6	2.07849	2.07849	2.07849	2.07849	2.07849	2.18634	2.07849	2.30319	2.18634	2.18634	2.07974	2.07974	2.08413	3.34723	3.59979	2.09725	2.00098	2.07726	2.07726	1.97589
208087_s_at	ZBP1	Z-DNA binding protein 1	2.61281	2.61281	2.61281	2.61281	2.61281	2.5382	2.61281	2.5382	2.5382	2.5382	4.6428	4.85654	6.2381	5.03301	5.44284	6.06773	4.01777	1.67812	1.67812	1.67656
208089_s_at	TDRD3	tudor domain containing 3	7.32718	7.64958	7.05508	7.87684	7.55701	8.50876	7.30772	7.88595	7.37864	8.10247	6.94213	6.85549	6.65202	6.07168	6.77759	6.75402	7.11969	7.73783	7.82449	8.5756
208090_s_at	AIRE	autoimmune regulator	2.30048	2.30048	2.30048	2.30048	2.30048	2.28725	2.18376	2.28725	2.28725	2.28725	2.62393	2.36009	2.62393	2.62393	2.47639	2.37578	2.40897	2.31256	2.33977	2.60167
208091_s_at	VOPP1	vesicular, overexpressed in cancer, prosurvival protein 1	9.69068	10.3378	10.6085	10.922	10.1571	10.5961	10.4928	10.7011	10.7074	10.6993	10.322	10.6637	11.457	10.4808	10.8094	10.8615	10.3848	9.66522	9.89623	9.64661
208092_s_at	FAM49A	family with sequence similarity 49 member A	2.79636	2.79636	2.79636	3.9975	2.64115	2.93603	2.74969	2.91846	2.86386	2.93603	4.63407	3.71158	5.18297	5.07553	4.14042	5.10516	3.8029	1.72654	1.94051	3.37778
208093_s_at	NDEL1	nudE neurodevelopment protein 1 like 1	11.5239	11.4097	11.6442	11.9097	11.2235	11.7276	11.8714	11.149	11.8269	11.6928	11.9647	12.2307	11.5537	12.0882	12.2935	12.3958	11.9047	11.519	11.9537	12.1799
208094_s_at	CCDC130	coiled-coil domain containing 130	6.96249	6.73129	8.07709	6.60425	6.95342	6.48521	7.23335	8.14955	6.78691	6.95471	6.45271	6.78652	6.72402	6.73972	7.40886	6.81126	6.65389	6.90253	6.83543	6.60575
208095_s_at	SRP72	signal recognition particle 72	10.8041	10.9279	9.94099	10.9194	10.4341	10.3734	10.9205	10.8914	11.0104	11.0437	11.1904	10.8558	10.7852	11.0368	10.7651	10.7444	10.9974	11.3894	10.9782	11.5209
208096_s_at	COL21A1	collagen type XXI alpha 1 chain	9.43358	9.53814	10.2801	9.70049	10.0617	9.87502	9.96996	10.0417	9.80665	9.91564	7.32527	8.13139	7.20833	7.173	5.81278	5.99088	6.52812	9.80196	9.1234	10.2691
208097_s_at	TMX1	thioredoxin related transmembrane protein 1	6.72727	7.84542	3.24507	7.5725	6.89457	8.27996	6.93771	5.75091	7.29893	7.07752	8.82796	7.06866	9.30429	8.77418	8.91353	7.52252	6.93244	6.22539	6.22539	6.76041
208100_x_at	SEMA6C	semaphorin 6C	2.18965	2.18965	2.18965	2.18965	2.18965	2.12536	2.18965	2.12536	2.12536	2.12536	2.08227	3.47209	2.08227	2.08227	2.05941	2.08227	2.08467	2.06567	2.19181	2.22765
208101_s_at	URM1	ubiquitin related modifier 1	6.48188	7.13612	6.9908	6.90028	6.78702	5.90004	6.54147	6.85321	7.2938	7.05437	6.16468	6.22948	6.1338	5.86744	6.57316	6.22948	6.12036	6.46477	6.57867	6.02247
208102_s_at	PSD	pleckstrin and Sec7 domain containing	2.17659	2.17659	2.17659	2.17659	2.17659	2.15442	2.17659	2.15442	2.15442	2.15442	2.29199	2.04946	2.09292	2.3319	2.21784	2.02607	2.52986	2.74975	2.29183	2.04756
208103_s_at	ANP32E	acidic nuclear phosphoprotein 32 family member E	4.71512	4.80913	4.6122	4.52083	4.71512	5.42145	4.1435	4.5508	4.32463	4.41421	6.73057	6.02347	7.0617	6.31964	6.42062	4.8089	5.46881	4.08786	3.93803	3.71949
208104_s_at	TSC22D4	TSC22 domain family member 4	3.53613	3.53613	3.87254	3.83423	3.54595	3.53219	3.53613	3.55331	4.22784	3.55331	3.80556	3.45089	3.85255	3.58828	3.42404	3.24035	3.69577	3.36894	3.74034	3.76408
208106_x_at	PSG6	pregnancy specific beta-1-glycoprotein 6	2.11911	2.11911	2.11911	2.11911	2.11911	2.18997	2.11911	2.18997	2.18997	2.18997	2.49558	2.13962	2.13962	2.28492	2.13126	2.18155	2.89756	2.16146	2.16146	2.12335
208107_s_at	LOC81691	exonuclease NEF-sp	3.01701	2.65573	4.77362	2.58233	3.68896	4.38569	2.88778	3.10253	2.56577	2.78258	2.29827	2.09326	2.21584	3.17726	2.98085	2.37892	2.54424	4.20869	3.23902	2.87746
208109_s_at	LINC00597	long intergenic non-protein coding RNA 597	5.67018	4.89867	6.8295	6.34082	5.54383	7.03417	6.31146	6.35158	5.75998	6.82338	5.99491	6.15329	6.2204	4.77278	5.37113	5.76468	5.50157	6.33479	5.37457	6.47608
208110_x_at	MED25	mediator complex subunit 25	3.95056	3.56236	4.36775	3.56236	3.56236	3.49807	3.78354	3.49807	4.12042	4.08899	3.89236	3.89236	3.89236	3.89236	3.98094	3.9615	3.98094	3.95868	3.89595	3.71373
208112_x_at	EHD1	EH domain containing 1	7.91296	7.9429	9.33215	8.47557	7.91296	7.95728	7.78084	8.16017	7.96914	8.51282	8.06003	8.54399	8.54874	8.37559	8.55233	8.79956	8.47091	8.2917	7.91703	8.27728
208113_x_at	PABPC3	poly(A) binding protein cytoplasmic 3	13.4045	13.3434	12.5869	13.3165	13.4765	13.538	13.3637	13.2984	13.2209	13.1197	13.0151	13.0007	12.9661	12.9871	13.1152	12.9672	13.0176	13.1066	13.2837	13.2875
208114_s_at	ISG20L2	interferon stimulated exonuclease gene 20 like 2	6.64407	6.45043	5.80115	6.36243	4.89175	3.31718	6.68101	6.08173	6.61455	6.84206	7.18737	6.37285	6.27425	6.73728	6.87726	6.59578	5.88829	5.98165	6.31912	6.39868
208116_s_at	MAN1A1	mannosidase alpha class 1A member 1	4.29427	7.65399	3.19843	7.42843	4.14532	7.67646	5.71827	4.2728	7.41588	7.00784	8.16537	5.89542	8.33226	6.56469	5.73669	5.29056	6.02066	3.79146	4.50317	4.1084
208117_s_at	LAS1L	LAS1 like, ribosome biogenesis factor	8.68823	8.30687	8.69152	8.77999	8.45302	8.47792	8.78725	8.93419	8.28091	8.25769	7.39261	7.68093	7.45551	8.06267	8.42341	7.93714	8.03343	8.63733	8.41303	8.30693
208118_x_at	SMG1P3	putative L-type amino acid transporter 1-like protein IMAA///SMG1P3, nonsense mediated mRNA decay associated PI3K related kinase pseudogene 3///solute carrier family 7 member 5 pseudogene 2///solute carrier family 7 member 5 pseudogene 1	5.8003	4.81657	4.9104	5.72198	4.82566	5.64168	5.27538	4.72731	5.09806	5.72267	4.72155	4.86409	5.69327	5.50913	4.92848	5.25916	5.15953	5.89864	5.27327	6.21612
208119_s_at	ZNF93	zinc finger protein 93	4.48376	3.50925	3.85154	4.54268	4.58537	5.30152	4.28863	3.8497	3.8246	4.50585	3.55256	4.57721	4.07019	4.23313	3.5546	3.83261	3.5546	3.73109	3.57753	4.83086
208120_x_at	FKSG49	FKSG49	9.80954	9.45949	9.80066	8.91681	7.56943	7.102	9.47665	9.35133	9.2873	9.32637	9.53206	9.5103	10.1065	9.30738	8.42404	9.53507	9.62268	9.9158	9.93868	10.0517
208121_s_at	PTPRO	protein tyrosine phosphatase, receptor type O	3.10613	3.10613	3.10613	3.10613	3.10613	2.89528	3.10613	2.89528	2.89528	3.1114	4.87506	4.12436	6.0434	4.66151	4.04719	4.73767	3.10853	1.88353	2.26241	2.70939
208122_x_at	KIR2DS3	killer cell immunoglobulin like receptor, two Ig domains and short cytoplasmic tail 3	2.07341	2.07341	2.07341	2.07341	2.07341	2.07112	2.07341	2.07112	2.07112	2.07112	2.10504	2.10504	2.10504	2.10504	2.10783	2.10504	2.10783	2.10368	2.10368	2.10786
208126_s_at	CYP2C18	cytochrome P450 family 2 subfamily C member 18	4.29296	3.7198	6.02528	4.25251	4.11079	6.30396	6.0804	3.25029	4.55903	4.26769	5.82999	7.42851	4.11969	5.37531	6.09999	7.55625	5.14139	4.92181	5.2041	5.98687
208127_s_at	SOCS5	suppressor of cytokine signaling 5	7.50952	8.53099	8.31457	8.4251	8.25796	8.33457	8.30439	7.887	8.90897	8.58473	8.48294	7.66602	7.72194	7.17219	5.92297	6.22225	7.88865	8.16175	8.36979	8.17816
208130_s_at	TBXAS1	thromboxane A synthase 1	2.18001	2.18001	2.18001	2.4875	2.23817	2.1484	2.18001	2.1484	2.1484	2.1484	2.3782	2.3782	3.5473	2.3782	2.36128	2.37834	2.30745	2.17625	2.22183	2.26579
208131_s_at	PTGIS	prostaglandin I2 (prostacyclin) synthase	10.4122	11.627	11.6139	11.578	10.8583	11.7957	10.4621	10.8812	11.6889	12.6518	10.6786	10.2197	11.023	10.4826	9.14502	10.1359	11.1324	11.3328	11.576	10.4762
208132_x_at	PRRC2A	proline rich coiled-coil 2A	6.81003	6.61078	6.5302	6.35631	4.62424	3.76928	6.45819	6.47355	6.3088	6.00315	5.42159	5.37856	5.30296	5.29572	5.44682	5.47015	5.28531	5.87913	5.31714	5.31206
208137_x_at	ZNF611	zinc finger protein 611	9.23232	9.12915	9.49871	9.08478	8.69741	7.87707	9.03958	9.34543	8.90571	9.11201	9.07877	8.83206	9.46816	8.3842	8.4033	8.92825	8.843	9.10994	8.85333	8.89744
208140_s_at	DRC3	dynein regulatory complex subunit 3	2.55278	2.55278	4.05907	2.55278	2.77262	2.86107	3.19141	2.64829	2.13212	2.64829	2.63316	2.47601	2.63316	2.51033	2.16154	2.58839	2.4754	2.61469	3.7838	3.62018
208141_s_at	DOHH	deoxyhypusine hydroxylase/monooxygenase	8.46355	7.83275	8.98901	8.15978	8.05176	7.63375	7.58169	7.4952	8.34422	7.9528	8.04008	8.49185	8.36073	9.39291	9.27602	8.35796	8.63873	8.49416	8.31781	7.95194
208146_s_at	CPVL	carboxypeptidase, vitellogenic like	8.44627	9.30821	9.57875	9.09623	8.80396	9.26058	9.64263	9.50905	9.6088	9.43369	9.18233	8.65192	9.04597	8.25895	8.83001	9.21673	8.07064	8.90214	9.22822	9.03865
208149_x_at	DDX11	DEAD/H-box helicase 11	7.02821	7.14235	8.02533	6.48996	8.15634	7.21323	8.40892	8.29915	7.60442	7.20219	6.21464	7.12544	7.14177	6.64592	7.75187	7.6661	7.33687	7.96714	7.07447	7.76347
208151_x_at	DDX17	DEAD-box helicase 17	7.04684	7.74915	4.43696	5.83731	5.45638	5.18721	7.01095	6.28183	6.41937	7.95826	6.0915	5.69982	6.58221	6.70019	5.46269	6.86497	6.37702	5.24117	5.1183	5.37801
208152_s_at	DDX21	DEAD-box helicase 21	10.9941	10.7189	11.3244	11.1459	11.1621	11.5033	11.3283	10.8545	10.8809	10.9668	11.7595	11.3659	11.1436	11.5958	10.8532	11.1503	11.4062	11.2716	11.3332	11.4659
208153_s_at	FAT2	FAT atypical cadherin 2	9.22796	8.18095	7.11044	9.58697	7.54874	5.65048	9.7685	9.49329	9.16686	9.62554	8.6628	7.66611	5.98517	8.44101	8.75431	8.45257	7.73446	8.8733	8.66754	9.34849
208156_x_at	EPPK1	epiplakin 1	6.81925	6.65399	6.07878	6.55424	5.68446	6.03201	6.34762	5.58879	6.98883	6.9011	6.71351	6.55291	6.02108	6.72023	6.36619	6.61722	6.59323	6.5521	6.9991	6.97248
208158_s_at	OSBPL1A	oxysterol binding protein like 1A	9.70644	9.76305	10.3882	9.69216	10.0661	10.3083	10.212	10.2891	10.0511	10.1573	9.73608	9.16407	8.98641	9.12439	8.75255	8.8796	9.20707	9.75622	9.86946	9.93753
208161_s_at	ABCC3	ATP binding cassette subfamily C member 3	7.97707	7.96308	8.15245	6.7306	9.30247	9.36205	7.55184	8.67482	7.54086	7.37718	6.76909	6.47924	6.82122	6.71913	8.04988	6.22849	6.95622	7.35864	7.00808	7.25977
208165_s_at	PRSS16	protease, serine 16	6.57408	5.47593	5.57819	5.07871	7.38946	6.53749	4.99397	5.55603	4.09403	6.14399	5.13959	5.1759	4.05879	5.50274	4.42139	3.93961	4.88533	5.70373	6.35615	5.8939
208167_s_at	MMP16	matrix metallopeptidase 16	2.0666	2.0666	2.0666	2.0666	2.0666	2.05849	2.0666	2.05849	2.08994	2.05849	2.14038	2.14038	2.14038	2.14038	2.1493	2.14038	2.1493	2.13774	2.13774	2.14848
208168_s_at	CHIT1	chitinase 1	2.11937	2.11937	2.11937	2.11937	2.11937	2.12527	2.11937	2.12527	2.12527	2.12527	2.06674	2.06674	2.11453	2.06674	2.02052	2.61532	2.37855	2.05617	2.05617	2.02802
208174_x_at	ZRSR2	zinc finger CCCH-type, RNA binding motif and serine/arginine rich 2	7.57775	7.19014	8.73764	7.37338	7.81054	8.49991	8.28499	8.67586	8.25256	8.42551	7.1669	8.01138	8.44198	8.05983	7.97154	8.66333	8.39264	7.46253	7.5878	7.45543
208178_x_at	TRIO	trio Rho guanine nucleotide exchange factor	2.32683	2.78715	2.32683	2.4779	2.32683	2.3287	2.35137	2.3685	2.3287	2.72274	2.25802	2.55754	2.22936	2.23422	2.24594	2.61628	2.60631	2.61781	2.47377	2.60941
208180_s_at	HIST1H4H	histone cluster 1, H4h	2.09755	2.91632	2.09755	2.09755	2.09755	2.10116	2.09755	2.10116	2.10116	2.10116	2.07079	2.07079	2.07299	3.21229	2.05444	2.22341	2.05444	2.06395	2.06395	2.05685
208184_s_at	TRAPPC10	trafficking protein particle complex subunit 10-like///trafficking protein particle complex 10	7.98036	8.03271	7.57644	8.03271	7.86679	7.83445	7.67926	6.623	7.65627	7.6464	8.30174	8.12484	8.51977	8.46242	7.70278	8.12227	7.83228	7.97542	7.74237	7.85158
208186_s_at	LIPE	lipase E, hormone sensitive type	2.51318	3.77171	3.29474	2.00146	2.00146	1.95266	2.00146	2.61489	2.59176	1.95266	2.57903	2.57903	2.57903	2.57903	2.45423	2.57903	2.45423	2.58783	2.58783	2.44392
208188_at	KRT9	keratin 9	4.75584	8.31606	4.0108	4.69202	9.51998	4.73322	5.31983	4.19905	4.6758	4.19905	10.0863	8.84412	2.76685	5.24102	3.07052	3.1606	6.41903	3.74872	4.62231	2.54572
208189_s_at	MYO7A	myosin VIIA	2.61018	2.61018	4.25773	2.52274	2.61018	2.69146	2.5412	2.69146	2.96402	2.69146	2.67943	2.84779	4.01722	3.14219	4.45528	4.3577	2.74098	2.59807	2.92661	2.28862
208190_s_at	LSR	lipolysis stimulated lipoprotein receptor	8.13469	7.967	7.29174	8.00785	8.29811	7.61035	7.48618	7.86614	7.80658	7.26758	6.89014	6.83466	6.22613	7.76786	7.9196	6.59404	6.91848	8.26089	7.95508	7.93196
208191_x_at	PSG4	pregnancy specific beta-1-glycoprotein 4	6.8223	7.77309	3.03888	3.17978	4.71624	5.1798	2.79891	2.70552	3.98396	4.58319	5.10197	3.27995	3.28407	6.81629	5.73973	7.49002	6.56357	6.23223	4.35448	4.52354
208194_s_at	STAM2	signal transducing adaptor molecule 2	2.93185	2.8638	2.8398	2.8398	2.8398	3.36147	2.8398	2.76826	2.76826	2.76826	3.35729	3.43805	3.86525	3.97344	2.60439	4.23452	3.42532	2.38592	1.78976	3.19452
208195_at	TTN	titin	2.34693	2.34693	5.77127	2.34693	2.34693	2.25282	2.34693	2.25282	2.25282	2.27629	1.9894	8.44621	3.69495	2.0216	2.15614	2.56616	1.86072	1.90791	1.90791	1.93055
208196_x_at	NFATC1	nuclear factor of activated T-cells 1	2.06311	2.06311	2.06311	2.06311	2.06311	2.05686	2.06311	2.05686	2.05686	2.05686	2.14937	2.14937	2.14937	2.14937	2.15698	2.14937	2.15698	2.14565	2.14565	2.15706
208199_s_at	ZBTB14	zinc finger and BTB domain containing 14	4.68311	5.20979	4.22194	4.58287	4.85216	4.6548	4.41801	4.39238	4.39238	4.39238	4.85187	4.59131	5.02224	4.59131	4.57425	4.59163	4.26462	4.59253	4.63953	4.83607
208200_at	IL1A	interleukin 1 alpha	2.63065	2.11329	2.63065	2.63065	2.63065	2.50657	2.63065	2.50657	2.50657	2.50657	3.25642	2.09053	3.36625	2.09182	2.09192	3.74033	2.81074	2.58265	2.81427	3.29907
208204_s_at	CAV3	caveolin 3	2.25878	2.25878	2.25878	2.25878	2.25878	2.11987	2.25878	2.11987	2.11987	2.11987	2.04605	4.84269	2.04605	2.04605	1.99818	2.04605	1.99818	1.99931	1.99931	2.08018
208206_s_at	RASGRP2	RAS guanyl releasing protein 2	4.19346	4.09088	5.14539	5.71007	3.62497	3.45797	4.0814	4.95406	5.02044	3.8653	5.34407	6.26277	6.95598	5.74986	6.76768	6.23477	6.22188	4.42818	4.61048	4.45579
208216_at	DLX4	distal-less homeobox 4	3.95876	4.32272	5.10546	5.10251	4.49264	4.56915	3.95876	4.15403	4.51773	3.8167	5.06536	3.66935	3.42535	4.88053	3.35146	4.47021	5.03499	4.91873	4.26605	5.59494
208217_at	GABRR2	gamma-aminobutyric acid type A receptor rho2 subunit	2.05822	2.0324	2.0324	2.0324	2.29773	2.0218	2.0324	2.0218	2.0218	2.0415	2.30292	2.32295	2.30292	2.30292	2.31027	2.31908	2.31027	2.30497	2.29998	2.30132
208248_x_at	APLP2	amyloid beta precursor like protein 2	12.6093	12.8097	12.0301	12.9161	12.9686	13.0923	12.7396	12.8815	12.6398	12.6904	12.834	12.5823	12.3821	12.8056	12.6331	12.1393	12.3272	12.4925	12.3923	12.5126
208249_s_at	TGDS	TDP-glucose 4,6-dehydratase	7.73085	7.70789	5.81371	7.46556	8.19925	7.92697	7.67829	7.84816	6.86306	6.91596	7.993	7.26661	8.34396	7.66305	6.44041	6.55919	6.09803	6.18964	6.79428	6.3123
208250_s_at	DMBT1	deleted in malignant brain tumors 1	2.22617	2.07102	2.07102	2.07102	2.11895	2.24136	2.07102	2.06119	2.06119	2.06119	2.18293	2.18293	2.18293	2.18293	2.17356	2.1636	2.19294	2.16176	2.18109	2.19124
208253_at	SIGLEC8	sialic acid binding Ig like lectin 8	2.23942	2.23942	2.23942	2.23942	2.23942	2.04102	2.23942	2.04102	2.04102	2.04102	2.0585	2.08727	4.72611	2.0585	2.02361	3.52186	2.02361	1.97883	1.97883	2.15124
208255_s_at	FKBP8	FK506 binding protein 8	3.48544	3.48544	4.05104	3.48544	2.85327	2.77263	3.48544	3.64002	3.83506	3.59745	2.7972	1.95911	3.40818	3.96913	4.33688	2.86097	2.99168	3.45569	3.59304	2.46729
208257_x_at	PSG1	pregnancy specific beta-1-glycoprotein 1	2.11809	2.17032	2.11809	2.11809	2.11809	2.14132	2.11809	2.14132	2.14132	2.14132	2.27515	2.07251	2.07251	2.77205	2.09088	3.22975	2.99871	2.03831	2.03089	1.98119
208258_s_at	GAS2L1	growth arrest specific 2 like 1	2.21682	2.21682	2.21682	2.67331	2.21682	2.27201	2.21682	2.27201	2.27201	2.27201	2.0737	2.02832	1.97859	2.0737	2.32092	2.0737	2.02085	2.08695	2.92124	2.64017
208260_at	AVPR1B	arginine vasopressin receptor 1B	2.17851	2.24539	2.26442	2.06944	2.06944	2.94901	2.06944	2.0545	2.0545	2.0545	2.22587	2.2391	2.22587	2.22587	2.30815	2.22587	2.30815	2.22358	2.22358	2.31184
208262_x_at	MEFV	Mediterranean fever	2.78789	2.78789	2.78789	2.78789	2.78789	2.48638	2.78789	2.48638	2.48638	2.48638	5.1169	3.8492	6.24083	4.90465	4.96206	5.15328	2.53518	2.71238	1.44251	1.81374
208264_s_at	EIF3J	eukaryotic translation initiation factor 3 subunit J	8.94786	8.99499	8.9401	9.05512	9.33311	9.3746	9.23915	8.80206	9.05888	9.07405	9.43342	9.52017	8.98382	9.59808	8.71627	8.94057	9.20164	9.35736	9.0017	9.94166
208270_s_at	RNPEP	arginyl aminopeptidase	9.4542	9.54579	7.89758	9.79673	9.45854	8.88824	9.85742	9.95677	10.0067	9.70106	8.95118	8.97756	8.63365	8.98032	10.0163	9.37175	9.28648	9.77769	9.35348	9.60114
208279_s_at	CDRT1	CMT1A duplicated region transcript 1	2.10244	2.0524	2.0524	2.0524	2.10043	2.13436	2.0524	2.04194	2.04194	2.04194	2.19109	2.19109	2.19109	2.19109	2.2043	2.19109	2.2043	2.18606	2.18606	2.20406
208285_at	OR7A5	olfactory receptor family 7 subfamily A member 5	2.65209	2.478	2.67172	2.16968	2.16968	2.11858	2.16968	4.30799	2.11858	2.11858	1.97007	1.97007	1.97007	1.97007	2.15747	1.97007	2.15747	2.03574	2.51666	2.05018
208286_x_at	POU5F1P3	POU class 5 homeobox 1 pseudogene 4///POU class 5 homeobox 1 pseudogene 3///POU class 5 homeobox 1B///POU class 5 homeobox 1	2.72223	2.72223	2.72223	2.72223	2.72223	2.77992	2.75005	2.77992	2.77992	2.77992	2.30261	2.41585	2.76962	2.40519	2.97617	2.9693	2.97617	3.03471	2.91308	2.6765
208289_s_at	EI24	EI24, autophagy associated transmembrane protein	11.1199	11.0375	10.8767	10.729	11.3637	11.0173	10.5639	10.3556	10.5432	10.6552	10.5819	10.2386	9.51857	10.311	9.96372	10.0986	10.322	10.6345	10.8472	10.5508
208290_s_at	EIF5	eukaryotic translation initiation factor 5	10.2167	10.3126	8.01384	10.2816	9.83129	9.64737	10.0333	9.00688	9.34226	10.333	11.3239	11.4062	9.85536	11.0794	10.0658	10.9172	10.7354	8.63546	10.0517	10.0078
208296_x_at	TNFAIP8	TNF alpha induced protein 8	9.57418	10.1943	9.49518	10.0048	10.0573	10.0641	10.0482	9.91199	10.2851	9.89786	10.6704	10.3496	11.0861	10.2899	10.6103	10.5423	10.2862	9.77706	9.76206	9.44856
208297_s_at	EVI5	ecotropic viral integration site 5	3.54798	3.54798	3.54798	3.54798	3.54798	3.37121	3.54798	3.37121	3.37121	3.37121	3.38636	3.03017	2.66854	2.05155	1.92982	3.30813	2.40692	3.91627	3.53781	4.12021
208302_at	HMHB1	histocompatibility minor HB-1	2.07881	2.07881	2.07881	2.07881	2.07881	2.07023	2.07881	2.07023	2.07023	2.07023	2.20208	2.18237	2.20208	2.20208	2.21648	2.16542	2.17524	2.19469	2.15803	2.17911
208304_at	CCR3	C-C motif chemokine receptor 3	2.081	2.081	2.081	2.081	2.081	2.07853	2.081	2.07853	2.07853	2.07853	2.08161	2.13197	2.08161	2.08161	2.08117	2.08161	2.08117	2.08026	2.08026	2.08377
208306_x_at	HLA-DRB1	major histocompatibility complex, class II, DR beta 1	12.371	12.2267	12.4773	12.909	12.2154	11.7908	12.9365	12.9449	12.8898	12.6576	13.0191	13.0018	13.2231	12.8044	12.8285	13.2758	12.8627	12.3184	12.2837	12.2551
208308_s_at	GPI	glucose-6-phosphate isomerase	10.3402	10.8638	10.2737	10.2431	10.2838	9.48046	10.4826	10.8677	10.7298	10.4437	10.158	10.1947	9.98183	10.3208	11.0905	10.8669	10.9196	10.7127	10.6973	10.7025
208309_s_at	MALT1	MALT1 paracaspase	7.4134	7.38984	6.34521	7.43185	7.00314	8.18676	7.88635	6.52938	7.41816	8.11705	8.94624	9.12907	8.48331	8.90099	9.29234	8.91972	8.26627	7.60057	7.5122	8.81735
208313_s_at	SF1	splicing factor 1	12.2875	12.0148	12.382	12.3737	12.5961	12.0977	11.9642	12.2641	11.5979	12.0981	12.1605	12.0171	12.4435	12.1385	11.6908	11.9433	11.9176	12.0527	12.1059	12.038
208315_x_at	TRAF3	TNF receptor associated factor 3	3.88532	4.49805	3.90499	4.00171	4.8595	4.7896	4.8595	4.25631	3.85238	3.87659	4.55557	5.15168	6.07291	5.10882	5.72106	5.82459	4.73968	4.08509	4.78358	4.10194
208318_s_at	XYLB	xylulokinase	2.21935	2.21935	2.21935	2.21935	2.21935	2.20023	2.21935	2.20023	2.20023	2.20023	1.97549	1.98699	1.97549	1.97549	1.99672	1.97555	1.994	2.41445	2.04637	1.99266
208319_s_at	RBM3	RNA binding motif (RNP1, RRM) protein 3	13.8552	13.9294	13.2975	14.1384	13.8879	13.7572	13.4616	13.0851	13.3597	13.3227	13.8339	13.6175	13.6301	13.3897	13.0778	13.3454	12.9609	13.744	13.2179	13.3313
208322_s_at	ST3GAL1	ST3 beta-galactoside alpha-2,3-sialyltransferase 1	3.88609	5.22608	5.91069	5.2119	4.35132	3.25995	4.19038	5.34303	4.60513	5.18022	4.23135	4.04548	4.83866	4.21036	4.52179	5.1573	4.17519	4.20277	4.01663	3.95746
208324_at	AKAP13	A-kinase anchoring protein 13	2.06514	2.06514	2.06514	2.06514	2.06514	2.05965	2.06514	2.05965	2.05965	2.05965	2.14106	2.14106	2.14106	2.14106	2.14782	2.14106	2.14782	2.13771	2.13771	2.14732
208328_s_at	MEF2A	myocyte enhancer factor 2A	8.13089	8.71351	7.99501	7.6874	7.42386	8.80335	7.99367	8.41025	7.20359	7.44898	7.59851	7.37313	7.5525	7.08781	6.95113	6.12225	7.12119	8.31658	7.76794	8.1353
208331_at	BPY2	basic charge, Y-linked, 2	6.60574	7.07824	5.93922	1.6597	8.27492	3.07171	4.42615	3.07171	3.07171	3.07171	3.37739	3.37739	3.37739	3.37739	6.33326	3.37739	1.69858	3.30394	3.30394	1.79194
208335_s_at	ACKR1	atypical chemokine receptor 1 (Duffy blood group)	10.4763	10.6998	11.2131	11.028	10.2744	9.91725	10.8682	11.6429	11.2036	10.2668	10.2899	11.0952	10.4041	10.4987	11.3695	11.4115	9.98438	10.5974	10.0277	9.40085
208336_s_at	TECR	trans-2,3-enoyl-CoA reductase	11.585	11.4577	12.3649	11.2105	11.3524	9.49868	11.5188	11.3689	11.6548	11.4201	10.4718	10.9883	9.6204	10.5481	10.7765	10.8089	10.7567	11.539	11.545	11.4047
208345_s_at	POU3F1	POU class 3 homeobox 1	3.04525	2.40746	2.22121	2.51139	1.99681	1.96769	3.29007	3.94535	2.88228	2.67433	2.45632	2.45632	2.45632	2.45632	2.58262	2.45632	2.58262	2.47135	2.47135	2.57316
208350_at	CSN1S1	casein alpha s1	2.1418	2.1418	2.1418	2.1418	2.1418	2.15311	2.1418	2.15311	2.15311	2.15311	1.9817	1.9817	1.9817	1.9817	1.96787	1.9817	1.96787	1.9886	1.9886	1.96774
208351_s_at	MAPK1	mitogen-activated protein kinase 1	5.05778	5.68657	2.98936	5.5824	4.42434	4.21399	4.84733	3.75133	5.36785	5.32963	6.69323	5.02121	6.03717	5.2533	5.95729	5.93913	4.75313	5.00836	4.85882	5.2254
208361_s_at	POLR3D	RNA polymerase III subunit D	4.011	3.82661	5.71685	4.13656	4.07074	4.11932	3.83416	4.07133	4.03982	4.44025	4.84233	4.94525	5.32233	5.55959	4.72315	4.60927	4.30874	3.42084	3.42084	4.02885
208368_s_at	BRCA2	BRCA2, DNA repair associated	2.05323	2.05323	2.05323	2.05323	2.05323	2.04197	2.07731	2.04197	2.04197	2.04197	2.26513	2.18242	2.22102	2.18242	2.19605	2.18242	2.19605	2.1755	2.17369	2.20004
208370_s_at	RCAN1	regulator of calcineurin 1	10.6256	10.9878	10.7341	11.5557	10.4909	11.3579	11.9709	10.4217	10.7753	10.7489	11.3788	11.2866	10.4147	11.8163	10.4722	11.0278	10.8362	10.9819	11.0924	11.1804
208371_s_at	RING1	ring finger protein 1	9.1025	8.75206	9.25386	9.19844	9.44407	9.39389	9.63149	9.83702	8.92655	9.23446	8.39631	8.58047	9.07234	9.03348	8.92928	8.96133	9.25137	8.83936	8.77772	8.81045
208373_s_at	P2RY6	pyrimidinergic receptor P2Y6	3.46657	3.46657	3.46657	3.46657	3.46657	3.64655	3.46657	3.64655	3.64655	3.64655	3.92912	4.27357	6.18144	5.40244	6.42697	6.12051	5.14254	3.42818	2.5667	2.77899
208374_s_at	CAPZA1	capping actin protein of muscle Z-line alpha subunit 1	12.1262	12.2333	12.1178	12.3826	12.502	12.5167	12.1948	12.1484	12.2566	12.1234	12.7209	12.4058	12.6726	12.4423	12.4835	12.4058	12.3106	12.3307	12.2445	12.2613
208381_s_at	SGPL1	sphingosine-1-phosphate lyase 1	2.26741	2.26741	2.26741	2.17233	2.26741	2.35465	2.26741	2.35465	2.35465	2.35465	2.31149	2.58881	2.24601	3.18807	3.36744	2.75053	2.49565	2.0302	2.1049	1.92986
208383_s_at	PCK1	phosphoenolpyruvate carboxykinase 1	5.08928	6.03531	4.5497	2.19449	6.22254	4.67344	2.06575	8.12164	3.34816	2.86925	3.14088	2.91161	4.77203	6.09478	4.44372	4.32709	8.10271	2.68575	3.12888	2.32203
208384_s_at	MID2	midline 2	4.18478	4.89584	4.58074	4.55152	4.18478	6.30177	4.75697	3.53478	5.0059	5.30756	6.25256	6.85994	3.77091	6.12828	7.10461	5.32501	6.60611	5.54247	5.56437	6.32976
208387_s_at	MMP24	matrix metallopeptidase 24	2.06734	2.06734	2.06734	2.06734	2.06734	2.06256	2.06734	2.06256	2.06256	2.06256	2.13323	2.13323	2.13323	2.13323	2.13904	2.13323	2.13904	2.13039	2.13039	2.1391
208388_at	NR2E3	nuclear receptor subfamily 2 group E member 3	2.22033	2.22033	2.22033	2.22033	2.22033	2.20434	2.22033	2.24565	2.20434	2.20434	1.9818	1.97074	1.97074	1.97074	1.98737	2.31363	2.0167	2.21965	2.52498	2.50606
208389_s_at	SLC1A2	solute carrier family 1 member 2	2.07423	2.07423	2.07423	2.07423	2.07423	2.07171	2.07423	2.07171	2.07171	2.07171	2.10232	2.10232	2.10232	2.10232	2.10542	2.12267	2.10542	2.10045	2.10045	2.10639
208390_s_at	GLP1R	glucagon like peptide 1 receptor	2.0607	2.04973	2.04973	2.04973	2.04973	2.11869	2.06903	2.03287	2.03287	2.03287	2.21501	2.21501	2.21501	2.21501	2.23435	2.21501	2.23435	2.20882	2.20882	2.23332
208393_s_at	RAD50	RAD50 double strand break repair protein	8.36681	8.06284	8.61889	7.12964	8.62913	8.88039	8.44115	8.52947	7.81684	8.24417	8.4927	8.48756	8.65767	9.17705	9.43825	9.2043	8.99306	8.55024	8.20992	9.16421
208394_x_at	ESM1	endothelial cell specific molecule 1	2.12313	2.12313	2.12313	2.12313	2.12313	2.06746	2.12313	2.06746	2.06746	2.06746	2.27585	2.08209	2.08209	3.02933	2.0697	2.08209	2.06937	2.05831	2.05831	2.10985
208396_s_at	PDE1A	phosphodiesterase 1A	2.68839	3.02885	3.06593	3.02885	2.58148	4.22951	3.02885	2.54583	2.92566	2.54583	2.23196	3.14475	2.9848	1.8526	2.02832	2.58907	3.72641	3.94057	3.40422	2.9365
208398_s_at	TBPL1	TATA-box binding protein like 1	8.30862	8.80347	8.8217	9.12808	8.71396	9.11376	8.50078	9.01006	9.18019	8.88768	8.88027	8.38233	9.54708	9.13854	9.17527	9.11358	9.02053	9.15759	8.64583	9.0118
208399_s_at	EDN3	endothelin 3	2.35127	2.46172	3.2071	2.35127	2.35127	5.20652	2.35127	2.09148	2.09148	2.09148	1.83104	1.83104	1.83104	1.83104	2.34606	1.83104	2.34606	2.48545	4.17111	2.16028
208403_x_at	MAX	MYC associated factor X	2.58918	3.74935	2.19469	2.58918	2.21058	2.09398	3.00448	2.33001	2.88963	2.61465	3.28713	2.81327	3.20459	2.55523	2.61874	2.81819	2.85878	3.3001	2.56271	2.59766
208404_x_at	KCNJ5	potassium voltage-gated channel subfamily J member 5	2.37869	2.37869	2.37869	2.37869	2.37869	2.52608	2.37869	2.52608	2.52608	2.52608	1.85402	1.84733	2.02431	2.61458	1.74009	2.10175	1.74027	1.81369	1.81421	3.91874
208405_s_at	CD164	CD164 molecule	12.4014	12.6683	12.3802	12.6605	12.5136	12.4427	12.5797	12.6647	12.5431	12.5425	12.4329	12.2268	12.9055	12.6129	12.1246	12.2694	12.3287	12.3472	12.3332	12.213
208407_s_at	CTNND1	TMX2-CTNND1 readthrough (NMD candidate)///catenin delta 1	12.1151	12.186	12.3518	12.581	12.2865	12.5489	12.7235	12.2945	12.3267	12.2863	11.6727	11.2574	10.7031	11.3015	10.7539	11.0968	11.3215	12.562	12.2565	12.5915
208414_s_at	HOXB3	homeobox B3	2.24592	2.22933	2.16931	2.16931	2.23223	2.24809	2.16931	2.49394	2.25557	2.16874	2.30677	2.30677	2.30677	2.49903	2.3346	2.27776	2.3346	2.29768	2.30541	2.49564
208417_at	FGF6	fibroblast growth factor 6	2.19758	2.16775	2.16775	2.16775	2.65777	2.16853	2.16775	2.16853	2.16853	2.16853	2.30384	2.30294	2.3595	2.30384	2.29841	2.30384	2.28158	2.3156	2.31471	2.26893
208420_x_at	SUPT6H	SPT6 homolog, histone chaperone	8.16958	8.08779	9.16855	7.95266	8.87435	7.79875	7.95266	8.9439	8.40727	7.72368	8.02983	7.59633	7.76923	8.15594	8.69954	8.34921	8.38931	8.83007	7.9152	8.48968
208424_s_at	CIAPIN1	cytokine induced apoptosis inhibitor 1	7.33747	6.99178	7.47123	7.56811	7.69495	7.905	7.24362	7.84232	7.32497	7.1787	7.77281	7.28653	7.19754	7.85389	8.35481	7.52986	7.45901	7.57748	7.27083	7.76471
208425_s_at	TANC2	tetratricopeptide repeat, ankyrin repeat and coiled-coil containing 2	2.30348	2.39039	2.39039	2.27765	2.39039	2.27533	2.39039	2.25869	2.27533	2.27533	2.8173	2.72682	1.94736	2.21537	1.94753	1.9199	1.94824	2.14232	2.13748	1.98104
208436_s_at	IRF7	interferon regulatory factor 7	6.58099	6.44034	7.96667	6.54672	7.03093	6.99832	6.12584	6.99032	6.56483	6.82254	8.96509	9.32226	9.89392	10.0922	11.2752	11.0175	9.94758	6.3804	6.1917	6.5806
208438_s_at	FGR	FGR proto-oncogene, Src family tyrosine kinase	4.28746	4.28746	6.41182	4.28746	5.31259	4.50571	4.30203	5.09537	4.31199	4.31199	5.6577	5.22307	6.35094	5.79728	5.89103	6.62055	5.87139	4.75316	4.08299	3.59483
208442_s_at	ATM	ATM serine/threonine kinase	3.39644	4.50714	3.54889	4.86258	3.29647	2.80174	4.30928	3.99583	4.14323	4.3473	4.02172	3.74515	5.8905	4.00736	3.20635	4.20657	4.09882	3.70937	3.81014	3.93051
208445_s_at	BAZ1B	bromodomain adjacent to zinc finger domain 1B	9.46133	9.64682	9.88752	10.4923	10.3173	10.7125	9.87405	10.2433	9.91388	10.0042	9.97525	9.9204	10.42	10.083	9.71107	9.71971	9.88425	9.42238	9.75542	9.65353
208447_s_at	PRPS1	phosphoribosyl pyrophosphate synthetase 1	3.97019	4.88599	3.71446	5.26736	3.64903	3.54954	4.08269	5.03347	4.24936	4.96419	4.65449	4.4767	5.1942	4.65445	6.12867	5.20429	4.62362	4.69413	4.52419	4.98742
208450_at	LGALS2	galectin 2	3.77657	3.77657	6.87654	3.77657	3.77657	3.57816	4.90302	3.62111	4.04728	6.02231	5.49345	4.98568	6.91163	6.26201	5.90328	7.66484	5.89766	3.17146	4.97479	2.82575
208451_s_at	C4B	complement component 4B (Chido blood group), copy 2///complement component 4B (Chido blood group)///complement component 4A (Rodgers blood group)	2.74912	2.90447	3.457	2.24297	3.26098	2.3066	2.40036	3.46557	3.67762	2.34545	2.48875	4.08177	4.34972	4.63423	3.8316	3.44708	4.12347	2.19382	2.19351	1.93902
208453_s_at	XPNPEP1	X-prolyl aminopeptidase 1	8.13876	8.27061	5.7873	8.57618	7.93787	6.84176	8.96919	7.72824	8.39139	8.57753	7.67177	8.44669	8.92559	7.93739	7.50217	8.95709	8.95464	8.97065	8.79036	8.96956
208456_s_at	RRAS2	related RAS viral (r-ras) oncogene homolog 2	6.76261	6.91096	4.46884	7.91989	5.99011	7.57417	6.2305	6.16508	6.3297	6.81643	8.14488	6.18726	7.16399	7.20836	6.29784	5.95774	6.12815	5.42617	5.54092	6.5108
208459_s_at	XPO7	exportin 7	5.3145	6.1689	3.39508	5.44631	4.74142	3.19057	6.38964	4.91659	5.08304	6.08185	5.59138	5.18446	4.93912	5.59138	4.44932	5.12188	5.13652	5.81823	5.62105	5.63205
208463_at	GABRA4	gamma-aminobutyric acid type A receptor alpha4 subunit	2.14037	2.14037	2.14037	2.14037	2.85944	2.2139	2.14037	2.2139	2.2139	2.2139	2.04551	2.04551	2.04551	2.04551	2.13523	2.04551	1.98328	2.01993	2.04514	2.01087
208466_at	RAB3D	RAB3D, member RAS oncogene family	2.0322	2.49153	2.0322	2.14727	2.0322	2.07091	2.0322	2.00606	2.04581	2.08039	2.47909	2.41225	2.41225	2.43297	2.42342	2.41318	2.44208	2.43682	2.43682	2.4202
208469_s_at	EGFL8	PPT2-EGFL8 readthrough (NMD candidate)///EGF like domain multiple 8///palmitoyl-protein thioesterase 2	7.02837	6.5261	5.73339	5.36894	6.43882	4.69481	7.19621	7.90214	6.26553	6.00632	4.74123	6.03632	5.47878	6.36186	6.28344	6.30965	6.15638	7.48651	6.53874	7.38227
208471_at	HPR	haptoglobin-related protein	2.19725	2.19725	2.19725	2.19725	2.19725	2.1502	2.19725	2.1502	2.1502	2.1502	2.02849	2.02849	2.02849	2.02849	1.99942	3.06567	1.99942	2.02231	2.02231	2.06271
208472_at	IKZF4	IKAROS family zinc finger 4	2.05708	2.05708	2.05708	2.05708	2.05708	2.04856	2.05708	2.04856	2.04856	2.04856	2.17462	2.17462	2.17462	2.17462	2.185	2.17462	2.185	2.16955	2.16955	2.1851
208475_at	FRMD4A	FERM domain containing 4A	6.67111	5.6639	8.47998	6.66832	5.6639	5.20958	6.67111	9.36533	6.15648	7.3997	5.24694	4.73149	5.21572	5.42576	5.04861	6.26505	6.54574	7.92969	7.02132	8.41233
208477_at	KCNC1	potassium voltage-gated channel subfamily C member 1	2.06789	2.06789	2.06789	2.06789	2.06789	2.06344	2.06789	2.06344	2.06344	2.06344	2.1293	2.1293	2.1293	2.1293	2.13472	2.1293	2.13472	2.12665	2.12665	2.13478
208478_s_at	BAX	BCL2 associated X, apoptosis regulator	4.21907	5.26119	4.10764	5.10115	3.37459	2.95973	5.52338	4.96947	5.21191	4.7669	5.85974	4.84072	7.03951	6.73153	6.48313	6.43258	5.23573	3.98633	3.97488	4.23479
208483_x_at	KRT33A	keratin 33A	11.4042	7.5955	5.22697	11.4504	9.10577	3.40202	5.22697	10.0796	9.45293	7.75469	4.93653	6.28753	4.27443	9.26818	5.77897	7.85402	9.7759	8.42196	9.35652	10.3144
208485_x_at	CFLAR	CASP8 and FADD like apoptosis regulator	8.27127	7.86318	7.55521	7.50468	7.12734	6.34582	7.59011	7.55964	7.74873	7.81378	8.7793	8.40404	9.10695	8.10058	7.87751	9.30577	8.45612	7.6571	7.8879	7.74288
208490_x_at	HIST1H2BI	histone cluster 1, H2bc///histone cluster 1, H2bi///histone cluster 1, H2be///histone cluster 1, H2bf///histone cluster 1, H2bg	3.51404	3.17653	2.51394	2.51394	3.01426	2.6409	2.51394	2.50533	2.71812	2.6409	3.34258	3.30303	2.91105	3.81539	3.20891	3.59007	3.12827	2.35985	2.36034	2.29201
208497_x_at	NEUROG1	neurogenin 1	2.07296	2.07296	2.07296	2.07296	2.07296	2.0705	2.07296	2.0705	2.0705	2.0705	2.10683	2.10683	2.10683	2.10683	2.10982	2.10683	2.10982	2.10536	2.10536	2.10984
208498_s_at	AMY2B	actin gamma 1 pseudogene 4///amylase, alpha 2B (pancreatic)///amylase, alpha 2A (pancreatic)///amylase, alpha 1C (salivary)///amylase, alpha 1B (salivary)///amylase, alpha 1A (salivary)	10.1304	9.52678	9.90508	8.72049	10.089	10.1886	10.0374	10.9694	9.3403	9.07375	7.51069	8.64977	8.7709	7.86493	9.09373	8.33461	8.83936	9.57665	9.49688	9.45517
208499_s_at	DNAJC3	DnaJ heat shock protein family (Hsp40) member C3	3.5118	3.5118	3.5118	2.92968	2.92968	3.16699	2.96446	2.95341	2.95341	3.16699	3.30803	3.6684	3.71935	3.16676	3.03475	3.15505	3.34081	3.27615	2.92989	3.22488
208502_s_at	PITX1	paired like homeodomain 1	2.21004	2.04923	2.04923	2.04923	2.04923	2.04393	2.04923	2.04393	2.04393	2.04393	2.19996	2.19996	2.19996	2.19996	2.20216	2.19996	2.20216	2.19959	2.19959	2.19521
208503_s_at	GATAD1	GATA zinc finger domain containing 1	7.93411	7.9642	5.77492	5.20107	6.80018	4.33114	8.53234	8.57444	7.63886	7.76363	7.24485	8.48795	7.88543	7.17127	7.54984	7.39353	7.30657	7.79428	7.84131	8.31935
208505_s_at	FUT2	fucosyltransferase 2	2.08729	2.08729	2.08729	2.08729	2.08729	2.05267	2.08729	2.05267	2.05267	2.136	2.38648	2.28956	2.38648	2.38648	2.32609	2.38648	2.43034	2.37348	2.37348	2.40327
208510_s_at	PPARG	peroxisome proliferator activated receptor gamma	6.31883	6.48583	4.22958	3.28492	7.88111	6.01252	4.52842	5.21761	5.21581	3.84133	2.58912	3.83209	4.02178	5.98786	4.34898	4.20105	5.00056	2.71927	4.58204	3.03794
208511_at	PTTG3P	pituitary tumor-transforming 3, pseudogene	2.03331	2.03331	2.43808	2.03331	3.17676	2.87965	2.03331	2.19538	1.96761	1.96761	2.38602	2.38602	2.38602	2.38602	2.38472	2.38602	2.38472	2.39259	2.39259	2.37298
208517_x_at	BTF3	basic transcription factor 3	13.5577	13.624	13.3052	13.8583	13.7132	13.9913	13.8445	13.5319	13.8051	13.6994	13.8474	13.5658	13.3087	13.7211	13.5716	13.5524	13.7142	13.8458	13.6989	14.0114
208526_at	OR2F1	olfactory receptor family 2 subfamily F member 1 (gene/pseudogene)	2.0993	2.06593	2.06593	2.06593	2.06593	2.06158	2.06593	2.07579	2.06158	2.06158	2.13626	2.13626	2.13626	2.13626	2.14135	2.13626	2.14135	2.13393	2.13393	2.14066
208527_x_at	HIST1H2BE	histone cluster 1, H2be	5.4888	5.33631	5.31966	4.75982	5.68857	4.96755	5.86905	4.80564	5.3376	5.41574	6.1018	5.55545	5.21423	6.51851	5.41188	6.77547	5.59532	4.70102	4.99586	4.5991
208532_x_at	KRTAP5-8	keratin associated protein 5-8	7.47405	4.56902	4.09126	10.4704	4.09126	4.59728	3.7112	4.86278	6.50601	4.59728	3.57338	3.89567	4.44076	6.43775	3.7731	3.57054	6.4747	4.34143	6.54749	7.93272
208534_s_at	RASA4CP	RAS p21 protein activator 4B///RAS p21 protein activator 4C, pseudogene///RAS p21 protein activator 4	8.25969	7.49424	5.88329	7.06506	5.95872	5.11147	8.18067	6.61883	7.9631	7.21813	7.46367	8.82865	7.46367	7.46367	8.03242	7.46367	7.31385	7.415	7.3922	7.04633
208539_x_at	SPRR2B	small proline rich protein 2B	8.5466	9.55512	8.72333	9.62355	9.4206	9.23153	9.87814	5.41421	9.06068	7.42387	14.105	14.0544	13.4061	14.4985	12.9304	15.4112	13.4366	6.29183	9.95365	9.92368
208546_x_at	HIST1H2BH	histone cluster 1, H2bh	3.95673	4.751	3.78129	3.95673	4.57389	4.03597	4.19727	3.8805	3.99703	4.03597	5.44114	4.83224	4.18574	5.77205	4.59606	5.88588	4.68422	3.39346	3.34464	3.55037
208557_at	HOXA6	homeobox A6	2.10355	3.00213	2.10355	2.10355	2.10355	2.0971	2.10355	2.3336	2.0971	2.0971	2.05804	2.05804	2.05804	2.05804	2.0546	2.05804	2.0546	3.04919	2.06015	2.54833
208561_at	ABCC9	ATP binding cassette subfamily C member 9	2.20881	2.55215	2.25211	2.48424	2.20881	4.85805	2.23453	2.02281	3.16315	3.11857	2.19379	2.21271	2.19379	2.19379	2.71721	2.19379	2.71721	2.25467	2.25467	2.63312
208577_at	HIST1H3C	histone cluster 1, H3c	3.94905	3.94905	3.94905	3.94905	3.94905	4.07247	3.94905	4.07247	4.07247	4.07247	4.06005	2.00622	5.07241	4.98683	3.80685	3.97198	5.40743	5.05577	3.91355	4.61609
208579_x_at	H2BFS	H2B histone family member S	7.98922	8.34451	6.3652	7.10231	8.72233	7.30443	8.48675	5.01561	7.98867	8.12775	8.95038	8.65138	8.76254	9.31604	8.52517	9.72898	8.10095	6.52551	7.17569	6.5514
208583_x_at	HIST1H2AJ	histone cluster 1, H2aj	2.5404	2.5404	2.5404	2.5404	2.5404	2.57852	2.5404	2.57852	2.17684	2.57852	2.56073	2.67492	2.43631	2.97996	2.75921	3.76851	2.88026	2.37454	2.37454	2.42921
208584_at	SNCG	synuclein gamma	2.0712	2.0712	2.0712	2.0712	2.0712	2.06803	2.0712	2.06803	2.06803	2.06803	2.11486	2.11486	2.11486	2.11486	2.11871	2.11486	2.11871	2.11297	2.11297	2.11875
208588_at	TPT1P8	tumor protein, translationally-controlled 1 pseudogene 8	2.52652	2.52539	2.31557	2.21148	2.23825	2.30329	2.11596	2.11979	2.1878	2.11979	2.27516	2.27516	2.27516	2.27516	2.23663	2.30766	2.24472	2.30823	2.27573	2.23581
208591_s_at	PDE3B	phosphodiesterase 3B	2.13751	2.13751	2.13751	2.13751	2.13751	2.13232	2.13751	2.13232	2.13232	2.13232	2.05249	2.07879	2.44226	2.06312	2.04506	2.12801	2.19097	2.04798	2.04798	2.02048
208592_s_at	CD1E	CD1e molecule	2.13474	2.6808	2.01127	3.33184	2.01127	1.99851	4.47257	2.0397	2.36951	4.27983	2.46239	2.46239	2.46239	2.46239	2.38238	2.46239	2.38165	2.45541	2.45541	2.40548
208594_x_at	LILRA6	leukocyte immunoglobulin like receptor A6	2.11643	2.11643	2.11643	2.11643	2.11643	2.06412	2.11643	2.06412	2.06412	2.06412	2.09273	2.09273	2.09273	2.09273	2.07997	3.14813	2.07997	2.06847	2.06847	2.12291
208600_s_at	GPR39	G protein-coupled receptor 39	2.64261	2.64261	2.64261	2.64261	2.64261	2.35031	2.64261	2.35031	2.35031	2.35031	4.53657	2.99808	4.48093	3.88158	2.01914	4.62473	3.08036	1.68301	1.68391	1.96994
208606_s_at	WNT4	Wnt family member 4	7.63249	8.44827	9.02249	8.39323	7.12429	6.86795	7.5997	9.41681	8.56411	7.71135	6.23904	5.77558	5.30556	5.39959	7.1827	5.37316	6.4936	8.53712	7.52937	7.94495
208607_s_at	SAA2	SAA2-SAA4 readthrough///serum amyloid A2///serum amyloid A1	7.27393	5.23529	5.90652	5.14062	8.82443	5.0165	5.23529	6.16778	6.26025	4.36646	6.17124	6.05535	7.22924	9.82242	8.57051	9.19919	9.79172	4.97987	7.49952	4.59995
208608_s_at	SNTB1	syntrophin beta 1	2.0623	2.0623	2.0623	2.08967	2.0623	2.05802	2.0623	2.05802	2.05802	2.05802	2.1479	2.1479	2.1479	2.1479	2.15367	2.1479	2.15367	2.1443	2.1443	2.15392
208611_s_at	SPTAN1	spectrin alpha, non-erythrocytic 1	10.4101	10.4045	10.4266	10.6487	10.1983	10.7185	10.2558	10.2582	10.7194	10.7477	8.70211	9.01994	8.63879	8.67938	9.60797	9.52613	9.44602	10.0165	10.1205	10.2077
208612_at	PDIA3	protein disulfide isomerase family A member 3	12.7191	12.8752	11.5573	12.7867	12.6439	11.412	12.4121	12.017	12.7879	12.7544	12.8203	12.0276	12.2321	12.2852	12.0401	12.2816	11.797	11.8676	12.0973	12.1916
208613_s_at	FLNB	filamin B	9.10799	8.49921	7.83667	9.11779	8.56771	7.02539	8.72962	8.16682	8.86715	8.77971	8.874	7.94583	8.57797	9.48717	9.63435	8.9612	8.52842	8.71158	8.8946	8.54606
208615_s_at	PTP4A2	protein tyrosine phosphatase type IVA, member 2	9.44634	9.98813	7.82141	10.1062	8.95582	8.7804	9.87088	9.07002	9.68635	9.86533	10.1835	9.97877	10.6837	9.32415	9.40871	9.60413	9.3376	9.68422	9.25573	9.46317
208619_at	DDB1	damage specific DNA binding protein 1	9.86287	9.89781	10.0812	10.3666	10.4049	9.74062	10.21	9.7105	10.1608	10.1843	9.70217	9.70304	9.60851	9.21843	9.62578	9.35247	9.26338	10.0884	10.0321	9.88665
208620_at	PCBP1	poly(rC) binding protein 1	11.5125	11.7448	10.3852	11.9982	11.6562	12.004	11.6183	11.2572	11.6933	11.7115	11.846	11.4462	11.645	11.6499	11.5785	11.1478	11.3198	11.2148	11.2878	11.4848
208621_s_at	EZR	ezrin	8.90121	9.09076	3.1873	9.08109	4.45151	3.10432	8.86669	4.42788	9.20509	9.03748	8.30591	6.06918	7.45054	7.21667	6.76745	7.93589	7.36121	9.24111	8.93626	9.2469
208624_s_at	EIF4G1	eukaryotic translation initiation factor 4 gamma 1	8.52176	8.68672	6.2929	7.60816	6.2929	6.33709	8.14449	6.56765	8.15697	8.28401	8.00699	8.04374	7.1323	8.10863	8.24749	8.618	8.55462	9.04304	8.84323	9.28126
208626_s_at	VAT1	vesicle amine transport 1	11.2761	11.367	12.1357	11.7561	11.8732	11.5512	11.131	11.2112	11.9831	11.9431	10.9467	11.341	10.1496	10.8174	11.264	11.0604	11.2441	11.8246	11.6291	11.705
208627_s_at	YBX1	Y-box binding protein 1	12.5594	12.74	10.8176	12.7582	12.382	12.3566	12.532	12.1574	12.4535	12.4512	12.4044	12.1544	12.2279	12.0045	11.7255	12.0041	12.2052	12.2794	12.4285	12.3686
208629_s_at	HADHA	hydroxyacyl-CoA dehydrogenase/3-ketoacyl-CoA thiolase/enoyl-CoA hydratase (trifunctional protein), alpha subunit	9.88557	10.0529	6.05259	10.0477	7.60146	5.46523	9.64163	8.83562	9.54213	9.73206	9.18542	8.1714	8.3752	8.53974	7.89611	8.64346	8.8424	10.396	9.76085	10.0096
208636_at	ACTN1	actinin alpha 1	12.5935	12.5567	12.3756	12.7741	13.0811	12.6157	12.5289	12.828	12.0658	12.2317	12.4837	12.2293	12.3297	12.8157	12.4871	12.3214	12.3872	12.1374	11.9079	11.25
208640_at	RAC1	ras-related C3 botulinum toxin substrate 1 (rho family, small GTP binding protein Rac1)	12.9754	13.0434	13.1827	13.2849	12.9683	13.3337	13.2854	13.025	13.0927	13.2241	13.3063	13.2996	13.1205	13.1478	13.0074	12.9744	13.0641	13.1409	13.2844	13.2847
208642_s_at	XRCC5	X-ray repair cross complementing 5	11.9008	12.0317	11.7806	12.2377	12.0417	12.1984	12.2205	11.9055	12.1562	12.0212	12.0676	12.3113	11.8148	12.0995	12.1808	12.1164	12.2277	12.3014	12.2519	12.3354
208644_at	PARP1	poly(ADP-ribose) polymerase 1	8.97211	9.2634	8.36892	9.59891	9.06187	9.50533	9.30105	9.16487	9.3083	9.30492	8.98168	8.98168	10.2005	9.24599	9.54467	8.94357	8.70493	8.36377	8.69146	9.00447
208645_s_at	RPS14	ribosomal protein S14	14.5781	14.6541	14.8302	14.5682	14.2102	13.8227	14.6367	14.8882	14.6201	14.6893	13.9001	13.9248	13.7566	13.8091	14.5	14.5095	14.4943	14.8431	14.8782	14.6828
208647_at	FDFT1	farnesyl-diphosphate farnesyltransferase 1	12.7773	12.7535	12.7757	12.2355	13.3371	12.6844	12.6934	12.4032	12.0104	12.0546	12.2704	12.8748	12.6555	12.8179	12.5186	12.5964	12.632	12.7796	12.6723	12.0922
208648_at	VCP	valosin containing protein	8.40602	8.46333	7.68541	8.69275	8.70465	8.91235	8.69303	8.46262	8.59758	8.6875	8.74084	8.70994	8.26388	8.62326	9.13959	8.392	8.91503	8.72383	8.61895	8.61888
208650_s_at	CD24	CD24 molecule	11.2697	11.3157	9.51698	10.7566	10.9273	11.2583	11.0064	9.95314	10.4579	10.5929	12.3582	12.0894	10.6251	12.3492	12.0338	12.5507	11.8511	10.7681	10.3793	10.4966
208652_at	PPP2CA	protein phosphatase 2 catalytic subunit alpha	11.3941	11.4908	11.1701	11.4076	11.6832	11.8579	11.2275	10.7465	11.3822	11.2249	11.9558	11.5109	11.3207	11.653	11.8842	11.5355	11.332	11.3462	11.3711	11.2414
208655_at	CCNI	cyclin I	13.2525	13.4152	13.1308	13.4627	13.3611	13.3367	13.2445	13.4202	13.2969	13.2172	12.595	12.2289	12.661	12.2472	12.2744	12.1829	12.2204	12.7527	12.988	12.7519
208658_at	PDIA4	protein disulfide isomerase family A member 4	8.9692	9.05189	10.2823	9.62508	9.48183	9.10379	9.05189	9.4096	9.24224	9.03114	10.1216	9.72704	10.8174	10.3192	10.0136	10.1555	9.98364	9.34351	9.49518	9.4471
208659_at	CLIC1	chloride intracellular channel 1	12.2004	12.8651	12.811	12.9604	12.5799	12.5409	12.5901	11.942	12.9796	13.1491	12.6952	12.4993	12.4005	12.4731	12.7913	12.9125	12.866	12.9278	12.8188	12.9112
208660_at	CS	citrate synthase	12.5184	12.292	11.9347	11.8285	12.6085	12.3726	11.9745	11.8086	11.5751	11.6605	12.004	12.1236	11.9285	11.8439	11.6301	11.5222	11.8975	12.0984	12.0137	11.6773
208668_x_at	HMGN2	high mobility group nucleosomal binding domain 2	12.9662	13.0711	13.3705	13.2562	13.2321	13.27	13.4231	13.4425	13.0833	13.1944	13.3414	13.013	13.4519	13.3264	13.2866	13.1734	13.2897	13.3023	13.2983	13.215
208669_s_at	EID1	EP300 interacting inhibitor of differentiation 1	11.958	12.212	11.2811	12.3078	11.9496	12.269	12.2085	12.2828	12.2739	12.0243	11.5997	11.781	11.4342	11.3261	10.7568	11.0608	11.3801	11.76	11.8007	11.8033
208671_at	SERINC1	serine incorporator 1	12.2407	12.6236	11.7256	12.3824	12.2476	12.4862	12.3853	12.1804	12.4629	12.3443	12.4832	11.9132	11.9623	11.7368	10.9689	11.3951	11.7099	11.9637	12.1643	12.1305
208674_x_at	DDOST	dolichyl-diphosphooligosaccharide--protein glycosyltransferase non-catalytic subunit	11.4088	11.4535	11.6588	11.6068	11.7441	11.3508	11.2348	11.329	11.566	11.3747	11.4568	11.6213	11.7506	11.5883	11.4944	11.3954	11.4198	11.4783	11.5448	11.3816
208676_s_at	PA2G4	proliferation-associated 2G4	10.1207	9.74887	10.4703	10.0673	10.2692	9.93628	9.78058	10.0762	9.77453	9.92851	10.0908	10.046	9.6475	10.1113	10.6506	10.3134	10.3974	10.3297	10.1418	10.206
208677_s_at	BSG	basigin (Ok blood group)	9.15314	9.8525	7.92936	9.22339	8.07489	7.944	8.8829	9.70636	8.85377	8.78559	8.73923	7.97355	8.64425	8.83646	8.40517	8.57801	8.79194	8.70194	8.52309	8.74798
208678_at	ATP6V1E1	ATPase H+ transporting V1 subunit E1	10.5461	10.7995	11.0541	11.1249	10.7693	11.1885	10.6623	10.5351	10.9153	10.6016	10.594	10.8858	10.6251	10.9047	11.1754	11.0688	10.9733	10.9929	10.9299	10.8556
208682_s_at	MAGED2	MAGE family member D2	9.15841	9.17744	9.50388	9.60542	8.33882	8.26863	9.20863	9.70772	9.2874	9.31674	7.91339	8.28064	8.62387	7.99098	8.67145	8.82694	8.01571	9.54715	9.16363	8.91549
208683_at	CAPN2	calpain 2	11.8024	12.2337	12.5798	12.076	12.242	12.4523	12.387	12.716	12.4696	12.7212	12.2857	12.5623	11.9432	12.3819	12.623	12.4656	12.6769	12.3716	12.2504	12.0717
208684_at	COPA	coatomer protein complex subunit alpha	10.575	10.7191	9.84676	10.7185	10.1595	9.90534	10.8279	10.217	10.7878	10.8251	11.0031	10.6068	10.8541	10.4357	10.1935	10.4852	10.5594	10.7264	10.8945	10.8243
208685_x_at	BRD2	bromodomain containing 2	10.5678	10.3511	9.73404	9.61353	9.29087	8.09131	10.8704	11.275	10.3469	10.5725	10.0581	10.3577	10.7592	10.2381	9.93081	11.2085	11.0508	10.8597	10.4787	11.0874
208687_x_at	SNORD14C	small nucleolar RNA, C/D box 14D///small nucleolar RNA, C/D box 14C///heat shock protein family A (Hsp70) member 8	13.2375	13.0513	12.5802	13.0568	13.0792	13.301	13.1514	12.6185	12.603	13.1853	13.6946	13.5619	13.3895	13.7648	13.2571	13.722	13.7725	12.7682	13.2573	13.1685
208689_s_at	RPN2	ribophorin II	11.2247	11.2819	10.0919	11.0116	11.0398	11.0464	11.045	10.7148	11.0917	11.4994	11.1482	11.315	11.3273	11.1907	11.3868	11.5778	11.644	11.1957	10.7442	11.3573
208690_s_at	PDLIM1	PDZ and LIM domain 1	11.3413	11.3924	12.1233	12.3073	11.8728	12.3481	11.6092	11.7632	12.1414	11.624	11.5988	11.6979	11.3714	11.8499	12.1829	11.915	11.8471	12.0521	12.1339	11.992
208692_at	RPS3	ribosomal protein S3	14.7449	14.5729	14.3277	14.5335	14.2631	14.5084	14.66	14.5161	14.5289	14.5693	13.8054	13.9837	13.7456	13.9815	14.3295	14.2744	14.3764	14.6404	14.7267	14.6545
208693_s_at	GARS	glycyl-tRNA synthetase	11.048	11.0011	10.5259	11.269	11.2124	11.725	11.0774	10.5532	11.0435	11.3653	11.8804	12.1331	11.0545	11.7258	12.1698	11.8286	11.9368	11.401	11.3863	11.9101
208694_at	PRKDC	protein kinase, DNA-activated, catalytic polypeptide	10.6681	10.6803	9.84531	10.7109	10.903	10.7692	11.0725	10.597	10.6165	10.6418	11.0202	10.615	10.7037	10.1343	10.1585	9.93106	10.3743	10.4412	10.5972	10.2349
208696_at	CCT5	chaperonin containing TCP1 subunit 5	10.8687	10.7034	10.6207	10.8507	11.0413	11.4007	10.8667	10.7522	10.5254	11.1079	11.7101	11.1071	11.3384	11.9106	11.3037	10.9958	12.1166	10.9785	11.3571	11.4584
208697_s_at	EIF3E	eukaryotic translation initiation factor 3 subunit E	13.5945	13.6421	13.0644	13.533	13.6558	13.8724	13.7472	13.5087	13.5182	13.6478	13.5399	13.5255	13.3279	13.3672	13.1498	13.0934	13.47	13.6604	13.5869	13.7894
208699_x_at	TKT	transketolase	10.8903	10.6611	9.05378	9.42211	10.7427	7.90484	9.92974	9.93139	9.88048	9.23699	9.74525	9.01015	9.38826	9.78266	9.83637	10.0778	9.76043	9.99248	10.2423	9.52984
208709_s_at	NRDC	nardilysin convertase	11.5543	11.4462	11.9146	11.5991	11.7007	12.3024	11.5676	11.5727	11.6936	11.613	11.5597	11.6115	11.1782	11.3248	11.7365	11.5531	11.6813	11.8104	11.5852	12.1527
208711_s_at	CCND1	cyclin D1	7.28596	7.31283	5.49421	7.3734	4.65907	3.89282	6.11436	6.43164	6.84561	7.14903	4.71872	4.71872	4.71872	6.13182	4.61397	4.94877	4.76115	4.7941	6.25099	6.23996
208713_at	HNRNPUL1	heterogeneous nuclear ribonucleoprotein U like 1	10.818	11.128	11.7561	11.2403	11.1775	10.7176	11.332	11.1737	11.2711	11.1814	11.234	10.9809	11.2494	10.9824	10.7313	10.7387	10.8319	11.1966	11.2478	10.9095
208714_at	NDUFV1	NADH:ubiquinone oxidoreductase core subunit V1	11.6552	11.3766	11.7519	11.162	11.452	10.5977	11.3912	11.911	11.0245	11.0697	10.6018	10.958	10.5684	10.5729	11.1535	10.9824	10.8369	11.364	11.125	11.1218
208715_at	TMCO1	transmembrane and coiled-coil domains 1	8.76933	8.60793	9.47528	8.80422	9.12614	9.02074	8.45098	8.96921	8.47512	8.54111	9.30953	8.94678	9.26239	9.11591	8.00322	7.77404	8.38487	8.85162	8.86151	8.59118
208717_at	OXA1L	OXA1L, mitochondrial inner membrane protein	10.9711	11.4593	11.1563	11.4558	11.3434	10.5448	11.5107	11.6279	11.3226	11.0955	10.8718	11.1437	10.9152	10.8749	11.1289	11.0887	11.1943	11.6519	11.5911	11.6033
208723_at	USP11	ubiquitin specific peptidase 11	7.53272	7.29586	7.38637	8.12426	6.77436	6.01713	7.80171	8.3016	8.1188	8.10243	6.57771	6.97773	6.8322	6.64133	7.3666	7.72323	7.55078	7.55879	7.09286	7.02242
208725_at	EIF2S2	eukaryotic translation initiation factor 2 subunit beta	3.0135	3.05139	3.0135	3.0135	4.6937	5.14428	3.0856	3.05453	3.05453	3.05453	2.02967	2.95175	2.66551	3.7672	2.71445	2.72203	4.0964	3.29932	4.71416	4.59186
208727_s_at	CDC42	cell division cycle 42	8.50206	7.05602	8.60105	8.97086	8.35122	8.34776	7.24688	7.38204	8.58093	7.6803	8.69806	8.72119	8.61499	9.38128	10.0061	9.81296	9.38277	8.28728	8.98367	8.07786
208729_x_at	HLA-B	major histocompatibility complex, class I, B	13.1889	13.0638	11.2442	13.4446	12.011	11.8211	13.0841	12.6898	13.4156	13.2839	13.8384	13.3886	14.2504	13.3543	14.0276	14.1996	13.7352	12.5169	12.1147	12.7352
208730_x_at	RAB2A	RAB2A, member RAS oncogene family	8.47758	8.54084	8.80223	9.02536	8.47769	8.19531	8.08638	8.00196	8.88132	8.00139	8.74386	9.03074	8.44396	8.84737	8.5989	9.07926	9.21691	8.76329	8.92154	9.05362
208736_at	ARPC3	actin related protein 2/3 complex subunit 3	12.485	12.5949	11.9336	12.5077	12.7521	12.391	12.25	11.8214	12.3109	12.0746	12.895	12.6717	12.6558	12.4444	12.4233	12.5695	12.3774	12.1141	12.2943	12.1112
208737_at	ATP6V1G1	ATPase H+ transporting V1 subunit G1	11.3553	11.408	9.81489	11.1819	11.1165	11.3252	11.1448	10.8817	10.9612	10.7098	11.2139	10.6555	10.9472	11.3146	11.4151	11.5317	10.8996	10.8786	10.9993	11.2603
208738_x_at	SUMO2	small ubiquitin-related modifier 2 pseudogene///small ubiquitin-like modifier 2///small ubiquitin-like modifier 3	12.5333	12.5735	12.7433	12.5224	12.6356	12.672	12.6382	12.4987	12.7246	12.5276	12.6911	12.5233	12.5233	12.5233	12.3484	12.5233	12.4374	12.5275	12.629	12.4881
208740_at	SAP18	Sin3A associated protein 18	9.97525	10.4671	10.864	10.9773	10.5569	10.8743	10.8265	10.8551	10.4923	10.6591	9.24702	10.2462	9.29317	8.98793	8.99226	9.72351	9.38335	10.3377	10.4531	10.707
208743_s_at	YWHAB	tyrosine 3-monooxygenase/tryptophan 5-monooxygenase activation protein beta	12.5109	13.0238	12.9885	13.2353	13.0575	13.3307	12.7219	12.2441	12.9438	12.6469	12.2293	12.2511	12.2206	12.3826	12.3008	12.6232	12.4321	12.4634	12.6698	12.4224
208747_s_at	C1S	complement component 1, s subcomponent	11.3533	12.13	12.4641	12.1596	11.8186	12.5943	12.2721	11.9878	12.568	12.4274	12.4991	12.4027	12.5409	11.9882	12.5156	12.3224	12.6516	11.6269	11.9266	11.5619
208748_s_at	FLOT1	flotillin 1	2.19725	3.77217	2.19725	2.19725	2.19409	2.09618	2.19725	2.49157	2.54297	2.14833	1.9828	2.33388	2.06888	2.05396	2.08111	3.67074	2.08712	2.56815	2.38301	2.34073
208756_at	EIF3I	eukaryotic translation initiation factor 3 subunit I	10.5812	10.6028	10.0893	10.7377	10.4724	10.5861	10.76	10.2171	10.5617	10.5951	10.6086	10.4523	10.0935	10.6107	10.7198	10.7724	10.8063	10.9844	10.943	11.1099
208758_at	ATIC	5-aminoimidazole-4-carboxamide ribonucleotide formyltransferase/IMP cyclohydrolase	8.74612	8.7539	9.46906	8.93377	9.55583	9.45252	9.00023	8.93258	8.67126	8.73524	9.61638	9.4163	9.35152	9.58145	9.85699	9.77199	9.66275	9.54498	9.57357	9.42126
208759_at	NCSTN	nicastrin	9.33031	9.68446	9.20506	9.75987	9.42901	9.14154	9.56623	9.56828	9.79198	9.66648	9.27073	9.10495	9.37692	9.23063	8.91463	8.92098	8.64384	8.59136	8.41474	8.03413
208760_at	UBE2I	ubiquitin conjugating enzyme E2 I	8.49225	8.43956	9.29227	9.16764	8.65057	9.38079	9.10365	9.28906	9.26287	9.02914	7.11175	7.3073	7.29888	6.96419	7.35357	7.64821	8.19324	8.91633	8.8257	8.97121
208761_s_at	SUMO1	small ubiquitin-like modifier 1	10.7786	11.1353	9.55261	11.0682	10.6999	11.1759	11.1407	10.2858	11.206	10.8975	11.2842	11.0587	11.0218	10.81	10.8429	10.4159	10.6185	10.2779	10.9749	10.5075
208764_s_at	ATP5G2	ATP synthase, H+ transporting, mitochondrial Fo complex subunit C2 (subunit 9)	12.6726	12.8435	12.4842	12.7982	12.8589	11.4802	12.7777	13.0715	12.659	12.5946	11.7922	12.086	11.994	12.1303	11.4564	12.3473	12.4014	12.6528	12.6615	12.4247
208765_s_at	HNRNPR	heterogeneous nuclear ribonucleoprotein R	9.19822	9.70544	8.06675	9.60246	8.55785	9.4599	9.73128	8.60013	9.14185	9.22149	10.0965	9.78904	9.78904	9.78904	9.03623	8.6831	8.85589	9.71731	9.18076	9.51255
208769_at	EIF4EBP2	eukaryotic translation initiation factor 4E binding protein 2	3.31218	3.95826	3.04871	3.36163	3.04871	3.01752	3.36163	3.01752	3.33815	3.41391	3.58313	3.48462	2.94075	2.79143	2.80095	2.74435	3.17842	3.81085	4.14179	4.35985
208771_s_at	LTA4H	uncharacterized LOC101928830///leukotriene A4 hydrolase	11.3926	11.1809	11.1642	11.6479	11.5527	11.9528	11.7082	11.2962	11.5825	11.7722	11.2753	11.5148	11.3522	11.2019	11.4958	11.1241	11.0579	11.3642	11.4125	11.7175
208772_at	ANKHD1	ANKHD1-EIF4EBP3 readthrough///ankyrin repeat and KH domain containing 1	10.4411	10.1487	10.4692	10.302	9.99184	9.52173	10.5228	10.8071	10.3583	10.4774	10.0155	10.4195	10.2215	10.1855	10.2434	10.1178	10.6096	10.8631	10.5943	10.9083
208775_at	XPO1	exportin 1	12.6665	12.3344	11.9335	12.1521	12.64	12.7883	12.7036	12.5586	12.3743	12.5762	12.4519	12.1369	12.7532	12.6317	12.1807	12.2595	12.1915	12.0128	12.4595	12.2265
208776_at	PSMD11	proteasome 26S subunit, non-ATPase 11	8.59391	9.27371	9.12646	10.1593	9.38543	9.76324	9.63672	8.41692	9.33557	9.16093	9.02297	9.01368	8.66356	8.71405	7.99317	8.20098	8.94455	9.96001	9.7045	9.72983
208778_s_at	TCP1	small nucleolar RNA, H/ACA box 29///t-complex 1	11.455	11.2728	11.6645	11.4703	11.8901	11.7506	11.6675	11.6035	11.2935	11.4306	11.7119	11.5391	11.2854	11.6652	11.7248	11.4666	11.6126	11.7434	11.721	11.7495
208780_x_at	VAPA	VAMP associated protein A	11.6648	11.6766	11.8559	11.8016	11.6954	11.9488	11.9012	11.6158	11.9259	11.9876	12.4079	11.9523	12.0105	12.2242	11.94	12.0197	11.9754	12.1079	11.8531	12.1831
208782_at	FSTL1	follistatin like 1	11.507	12.4753	12.7428	12.6108	12.0915	13.1227	12.4891	11.877	12.8862	12.9189	12.4781	12.5005	12.5782	11.9233	11.5148	11.4417	12.5747	12.1269	12.9889	12.4213
208784_s_at	KLHDC3	kelch domain containing 3	7.985	8.45142	8.67301	8.04808	7.13362	5.52294	7.76978	7.59926	8.5132	8.13627	7.36559	7.94293	7.15575	7.14129	8.62032	7.71169	7.4102	7.95795	8.41427	7.39621
208785_s_at	MAP1LC3B	microtubule associated protein 1 light chain 3 beta	10.5815	11.1503	9.93108	10.5502	10.5936	10.9944	10.4354	9.41385	10.4872	10.4934	10.3948	10.6256	9.45257	10.564	9.86866	10.4815	10.2009	10.2189	10.2317	10.4086
208787_at	MRPL3	mitochondrial ribosomal protein L3	10.819	10.7168	10.2516	10.4678	11.1303	10.9491	10.7429	10.2131	10.513	10.6568	10.6701	10.9106	10.5224	10.8764	10.8588	10.7309	10.6929	10.6605	10.7853	10.5102
208788_at	ELOVL5	ELOVL fatty acid elongase 5	12.6121	12.3412	12.3671	11.0155	13.1456	12.3919	12.1083	11.0411	11.7796	10.5001	11.9022	11.2385	12.2221	11.4784	11.9893	11.7829	10.9825	10.3744	11.8396	10.0616
208789_at	PTRF	polymerase I and transcript release factor	11.7247	12.1042	11.9736	12.3038	11.4625	11.4147	11.9526	12.228	12.127	12.4216	11.5007	10.5363	10.5449	10.7774	10.9719	11.3621	11.4853	11.8404	12.3774	11.4999
208791_at	CLU	clusterin	11.8393	12.6639	11.6104	12.344	11.4207	11.6961	12.048	12.5143	12.9769	12.7659	11.4548	11.3051	12.1178	11.5548	12.5643	12.3386	11.5547	10.943	11.3612	11.6626
208793_x_at	SMARCA4	SWI/SNF related, matrix associated, actin dependent regulator of chromatin, subfamily a, member 4	4.92002	5.22799	3.59989	5.60131	4.47377	3.92796	5.43692	4.64067	5.0876	5.11847	5.42417	5.62071	4.49791	5.49589	5.02247	4.55227	5.71149	5.87717	5.56209	4.86936
208795_s_at	MCM7	minichromosome maintenance complex component 7	9.8161	9.59144	10.464	9.24656	9.77679	8.63711	10.2161	11.0329	9.69978	9.53998	9.30542	8.96469	9.52555	9.39179	10.4307	9.86576	10.0631	10.5346	10.2764	10.0867
208796_s_at	CCNG1	cyclin G1	11.5404	11.4973	11.3667	11.0949	11.9304	11.6459	11.634	11.4709	11.3956	11.3488	11.5715	11.324	11.4811	11.2303	10.9717	11.0374	10.9478	10.9085	11.2432	11.0886
208797_s_at	GOLGA8A	golgin A8 family member A	7.4736	7.51448	7.4736	7.4736	6.84863	7.10189	7.4736	7.42732	7.42732	6.82959	7.24786	7.88346	7.59645	7.15332	6.87291	7.17124	7.96396	8.20819	8.51409	8.51873
208799_at	PSMB5	proteasome subunit beta 5	10.8786	10.623	11.172	10.6697	11.1622	10.8585	10.743	10.4947	10.6551	10.7763	11.1664	11.3994	10.6598	11.3107	11.3319	11.4272	11.3665	10.9252	11.0607	10.9849
208806_at	CHD3	chromodomain helicase DNA binding protein 3	6.48461	5.45018	7.74489	6.13256	6.98955	6.44127	6.72327	7.05328	6.34764	6.60608	4.66015	4.65639	6.35817	4.81203	5.991	6.15518	5.79488	6.20461	6.41041	5.83897
208808_s_at	HMGB2	high mobility group box 2	11.8097	11.9424	10.8578	11.2389	12.5059	12.0956	11.7827	11.9736	11.7153	11.1199	11.9488	11.4278	12.3164	11.5269	11.7856	11.0959	11.737	12.1265	11.1308	11.3458
208809_s_at	C6orf62	chromosome 6 open reading frame 62	12.6612	12.1577	11.1969	12.4085	12.4357	12.409	12.1743	12.2868	11.8399	12.4841	12.5901	12.3826	13.0138	12.7831	12.6063	12.5023	12.6018	11.8258	12.1635	12.0118
208810_at	DNAJB6	transmembrane protein 135///DnaJ heat shock protein family (Hsp40) member B6	11.514	11.5719	10.2008	11.4576	11.414	11.5059	11.5291	11.0453	11.3832	11.1076	12.6724	11.5765	11.5158	12.0295	11.0965	11.7075	11.4047	11.5614	11.0293	11.5832
208812_x_at	HLA-C	major histocompatibility complex, class I, C	13.6136	13.528	13.1747	13.8806	13.0474	13.4725	13.6017	13.2777	13.8133	13.6911	14.0365	13.7314	14.2176	13.9463	14.1468	14.2146	13.9827	13.4002	12.9516	13.3153
208813_at	GOT1	glutamic-oxaloacetic transaminase 1	9.72703	9.98323	8.91618	9.21157	10.1625	9.56033	9.46338	9.58242	8.85815	9.34345	9.71678	10.1188	8.38662	9.59472	9.92947	9.71303	9.89372	9.73207	9.82897	9.7107
208814_at	HSPA4	heat shock protein family A (Hsp70) member 4	2.77475	2.77475	2.77475	2.77475	3.40272	2.71665	2.77475	2.83284	2.71665	2.71665	1.91554	3.28656	1.5463	3.10866	2.33047	3.34678	3.27466	3.54724	3.56469	2.71633
208817_at	COMT	catechol-O-methyltransferase	10.1333	10.5436	8.79358	10.0436	9.04414	7.72892	9.84385	10.0561	10.1619	9.52894	8.97943	9.16805	7.92807	9.04277	9.07624	8.89502	8.72782	8.71285	9.29449	8.94868
208819_at	RAB8A	RAB8A, member RAS oncogene family	10.7751	10.9504	10.2991	11.288	11.2125	11.1985	11.3838	10.8384	11.3668	11.2208	11.6359	11.2595	11.9498	11.8182	11.522	11.6548	11.4357	11.1628	11.0755	11.1556
208821_at	SNRPB	small nuclear ribonucleoprotein polypeptides B and B1	10.9114	10.8961	11.1759	11.324	10.8593	10.6793	10.8526	11.0892	11.0445	10.7581	10.9154	10.4909	10.7714	10.8562	11.2519	10.9465	10.8972	11.0953	10.9273	10.9475
208822_s_at	DAP3	death associated protein 3	11.0684	11.1887	10.9156	11.5827	11.5716	11.6028	11.2811	11.1729	11.2209	11.2791	10.8159	10.9042	11.1411	11.2248	10.9359	11.2092	11.1306	11.0716	10.8398	11.4548
208827_at	PSMB6	proteasome subunit beta 6	11.5807	11.515	11.8715	11.6435	12.1606	12.0987	11.2448	11.0737	11.3962	11.3393	11.5947	11.31	11.0013	11.4739	11.7823	11.8228	11.8653	11.7109	11.8177	11.6163
208828_at	POLE3	DNA polymerase epsilon 3, accessory subunit	9.5345	9.82625	9.23395	10.1839	8.97708	8.29495	10.0143	9.45657	9.9831	9.78882	9.95706	9.77682	9.81959	9.41179	9.48131	9.36192	9.55998	10.1452	10.0375	9.63096
208829_at	TAPBP	TAP binding protein (tapasin)	11.6307	11.6771	11.5434	11.8816	11.8779	11.137	11.5839	11.5894	11.555	11.5643	12.004	11.9693	12.5201	12.0477	11.7007	12.3388	11.9415	11.5011	11.6588	11.5862
208832_at	ATXN10	ataxin 10	6.91808	5.72082	5.24397	5.95365	6.39448	7.4282	6.39716	5.70992	6.04234	6.59043	4.11826	5.11881	5.36253	5.1873	4.12182	4.64677	5.40289	5.4633	5.36595	5.54669
208834_x_at	RPL23A	small nucleolar RNA, C/D box 42A///ribosomal protein L23a	14.7225	14.6572	14.7435	14.6585	14.632	14.7124	14.8095	14.8012	14.7651	14.7441	14.5759	14.7204	14.6444	14.609	14.9018	14.7231	14.7541	14.878	14.8496	14.8155
208836_at	ATP1B3	ATPase Na+/K+ transporting subunit beta 3	13.0787	13.1175	12.5116	13.1708	12.9691	13.1773	13.133	13.266	12.8147	13.1074	13.4245	13.0261	12.43	13.2298	13.3153	12.9738	13.5121	13.6458	13.4462	13.7194
208837_at	TMED3	transmembrane p24 trafficking protein 3	11.6767	11.5126	11.7723	11.0969	11.566	10.635	10.9785	10.4676	11.0003	11.4801	10.5516	10.6166	9.97004	10.4357	11.1864	11.056	10.5493	11.2826	11.3923	11.0827
208844_at	VDAC3	voltage dependent anion channel 3	3.71367	3.71367	3.71367	3.71367	3.71367	3.15667	3.91359	3.31403	3.3821	3.61894	5.65869	5.37825	4.90438	4.89586	2.31039	4.20606	5.2271	4.61367	5.1127	5.49698
208847_s_at	ADH5	alcohol dehydrogenase 5 (class III), chi polypeptide	10.3629	11.0372	10.5452	11.0227	10.707	11.0726	10.5074	11.3428	11.0677	10.8019	10.524	10.7407	10.3421	10.7125	10.8949	10.4919	10.5308	11.0443	10.6172	10.9665
208850_s_at	THY1	Thy-1 cell surface antigen	6.30761	8.02203	6.02816	8.28389	5.77598	4.99965	7.25692	5.92698	8.3188	8.06196	9.12637	9.28217	9.45018	8.68951	7.64035	8.9321	8.82701	6.32077	8.00559	6.208
208854_s_at	STK24	serine/threonine kinase 24	10.9439	11.4009	10.1633	11.5732	10.6481	11.2804	11.21	9.98264	11.4315	11.1733	11.5165	11.1982	11.1692	11.4112	11.0387	11.0238	11.2696	11.3218	11.099	11.2829
208858_s_at	ESYT1	extended synaptotagmin 1	10.1996	10.7808	11.3721	10.5548	10.7677	10.7101	10.8087	11.3692	11.0334	10.8771	10.8216	10.9499	11.1148	10.9861	10.9627	10.825	11.0848	10.8123	10.8568	10.8036
208859_s_at	ATRX	ATRX, chromatin remodeler	5.60817	6.18303	6.19062	5.3605	6.52426	6.64449	5.71773	6.47185	5.17619	6.13955	5.80257	7.05004	6.56085	5.64221	5.46463	6.34258	6.82547	7.10369	6.35202	7.27736
208864_s_at	TXN	thioredoxin	13.3006	13.6773	13.2166	13.2646	13.8493	13.8539	13.0847	12.7261	13.4148	13.1233	13.9129	13.7306	12.9653	13.7926	13.4946	13.8175	13.4239	13.1291	13.2301	13.3931
208868_s_at	GABARAPL1	GABA type A receptor associated protein like 1	9.15382	9.71796	7.34696	9.57249	9.01261	7.6754	9.55782	9.56746	9.65865	9.35019	8.75939	8.22117	7.55059	7.74343	7.10359	7.8615	8.61461	9.10395	8.9374	8.65726
208871_at	ATN1	atrophin 1	3.8787	2.87784	3.8787	3.8787	3.58387	3.41197	2.89607	3.68438	3.26621	2.86326	2.85472	1.88392	2.78423	3.45354	4.04033	2.77038	2.56968	3.96699	4.06424	3.35183
208872_s_at	REEP5	receptor accessory protein 5	10.4324	10.5287	9.2965	10.1363	10.3754	10.4052	10.0807	9.47045	9.89083	10.0695	10.2205	9.34465	9.74545	10.3253	10.1084	10.2348	9.96131	10.0712	10.1288	10.0214
208875_s_at	PAK2	p21 (RAC1) activated kinase 2	5.751	6.06891	5.80323	5.86835	6.06318	7.20351	6.23827	5.0145	6.99823	5.90367	6.71163	6.2152	7.41118	7.01063	6.29459	6.10441	8.16056	5.84037	5.85526	5.78496
208879_x_at	PRPF6	pre-mRNA processing factor 6	7.41597	7.47224	7.41597	7.41597	6.98362	6.10243	7.41597	6.94729	7.32093	7.54947	7.20949	7.21742	7.21742	7.21742	6.82753	7.21742	7.03442	7.62407	7.41087	7.89682
208882_s_at	UBR5	ubiquitin protein ligase E3 component n-recognin 5	10.3074	10.2791	10.0768	10.1682	10.8964	11.0239	10.4576	10.4665	10.2782	10.3099	10.3276	10.2539	10.5387	10.4978	10.0681	10.0332	10.1993	10.1907	9.95331	10.0941
208885_at	LCP1	lymphocyte cytosolic protein 1	8.2011	8.2011	8.02903	8.87432	8.15057	8.64344	9.23246	7.99324	8.88022	8.58933	9.95267	9.98873	10.4196	9.95005	9.78587	9.96888	9.86894	7.98666	8.4016	7.98846
208886_at	H1F0	H1 histone family member 0	11.4978	12.1939	11.4777	11.5333	11.6024	11.4484	11.4637	11.3627	11.5362	10.1193	12.0899	11.4232	11.17	11.8136	10.9577	11.4759	11.22	11.6739	11.2895	10.9971
208887_at	EIF3G	eukaryotic translation initiation factor 3 subunit G	10.51	10.8588	11.5798	11.2271	10.1054	8.3902	11.0721	11.6377	11.1558	11.2412	10.2965	10.3866	10.1159	10.4812	10.81	10.9242	10.7227	11.1576	11.2003	10.9994
208890_s_at	PLXNB2	plexin B2	10.2276	9.94518	10.2434	10.3564	9.52299	7.72428	10.4658	10.9183	10.7835	10.1695	9.34719	8.52199	9.51733	9.70377	10.1831	9.86586	9.56677	10.1428	9.57999	9.33076
208891_at	DUSP6	dual specificity phosphatase 6	10.7756	10.9022	10.8852	9.94685	10.8937	10.7391	10.7029	10.8038	10.4707	10.5677	11.5013	10.8683	10.9681	11.1699	10.506	10.8889	10.7971	9.36984	10.3439	9.56168
208894_at	HLA-DRA	major histocompatibility complex, class II, DR alpha	12.4758	12.7166	11.155	13.2099	11.8985	12.0819	13.2982	12.5894	13.1751	12.8809	13.5118	13.0519	13.584	12.8042	12.8312	13.8708	12.9991	12.4564	12.422	12.4373
208898_at	ATP6V1D	ATPase H+ transporting V1 subunit D	10.8754	10.7399	11.1298	10.6912	11.1414	11.1539	10.7717	10.4756	10.366	11.1857	11.7894	11.6561	11.5111	11.86	11.5698	11.7007	11.5172	11.05	11.2965	11.6204
208900_s_at	TOP1	topoisomerase (DNA) I	7.48895	6.46932	7.54113	6.27169	7.36502	6.0141	6.57278	7.05278	6.57456	6.97016	8.56113	8.30935	8.55129	8.52313	7.62808	8.75896	8.20331	7.2887	7.109	7.54877
208902_s_at	RPS28	ribosomal protein S28	3.35347	3.35347	3.35662	3.69265	3.35347	3.32208	3.35347	3.32208	3.32208	3.32208	3.15728	2.97055	2.5296	3.25626	2.60644	3.10023	3.42819	3.91476	3.99647	4.05663
208905_at	CYCS	cytochrome c, somatic	12.3826	12.4172	12.0555	11.8205	12.3429	12.3421	12.0361	11.7594	11.838	11.9742	12.9922	12.7583	12.2939	12.6373	12.4462	12.5147	12.5729	11.8282	12.0796	11.9923
208906_at	BSCL2	HNRNPUL2-BSCL2 readthrough (NMD candidate)///BSCL2, seipin lipid droplet biogenesis associated	9.3835	9.95831	10.1142	9.56968	10.137	9.0056	10.4844	9.80278	9.76714	10.1653	8.88197	8.63195	8.84605	9.1637	9.64343	9.19507	9.28438	9.90484	9.38512	9.27294
208907_s_at	MRPS18B	mitochondrial ribosomal protein S18B	8.13107	8.72316	6.47675	8.45307	7.61977	5.83008	8.74612	8.56296	8.56296	8.80047	7.91907	7.93117	7.32322	7.78775	8.01181	8.80639	8.91119	9.12426	8.74185	9.15351
208909_at	UQCRFS1	ubiquinol-cytochrome c reductase, Rieske iron-sulfur polypeptide 1	12.1795	12.1297	11.7312	12.0145	12.6069	12.3489	11.9218	11.7179	11.8658	11.8129	11.9741	12.2063	11.523	12.0267	12.1756	12.1893	11.9151	12.1149	12.0883	12.1212
208910_s_at	C1QBP	complement C1q binding protein	11.2909	11.0689	9.89413	11.2289	11.2299	11.2666	10.4672	10.14	10.4634	10.3904	11.0582	10.8036	10.4535	11.2132	10.5252	10.4448	10.3912	10.4863	10.3571	10.3934
208911_s_at	PDHB	pyruvate dehydrogenase (lipoamide) beta	10.0597	10.1814	9.22693	9.54212	10.568	9.98797	9.92137	9.23787	9.56948	9.30632	9.8722	9.54462	9.15007	9.2334	9.59539	9.36119	9.22079	9.78264	10.1977	9.72919
208912_s_at	CNP	2',3'-cyclic nucleotide 3' phosphodiesterase	10.012	10.2692	10.6201	10.5717	11.2872	9.81499	10.2339	10.4711	10.3999	9.81499	10.717	10.7396	11.2408	11.2706	10.4976	11.134	10.7299	9.87925	9.96357	10.0511
208913_at	GGA2	golgi associated, gamma adaptin ear containing, ARF binding protein 2	8.16861	8.18396	9.19785	8.2932	8.1357	8.64929	8.72015	9.2012	8.64005	8.87025	7.626	8.45088	9.13328	7.9799	8.61171	8.67429	8.69466	8.3397	8.0266	8.72972
208916_at	SLC1A5	solute carrier family 1 member 5	8.72562	8.76094	7.19859	8.47586	7.61208	7.09269	8.65501	9.1574	8.35489	8.23862	8.59818	8.03907	8.40744	8.03134	8.34583	7.70189	8.33699	8.09201	7.48456	7.99512
208917_x_at	NADK	NAD kinase	2.24584	2.31693	2.22468	2.22468	2.22468	2.20022	2.22468	2.10229	2.20022	2.20022	2.52893	2.21123	4.22706	3.42954	3.58184	2.92082	2.10481	2.06457	2.05216	2.05643
208920_at	SRI	sorcin	8.04215	8.09478	7.87999	8.32863	7.88391	9.17753	8.52568	8.68481	8.81408	8.72469	7.32877	7.2757	7.4932	7.18857	8.29703	7.00374	7.35113	8.35617	8.61768	8.58432
208922_s_at	NXF1	nuclear RNA export factor 1	10.8668	10.3173	10.287	10.35	10.659	10.3178	10.7202	11.2906	10.2869	10.2413	10.1539	10.366	10.0886	10.1699	9.94923	10.4165	10.5446	10.3738	10.6247	10.7466
208923_at	CYFIP1	cytoplasmic FMR1 interacting protein 1	11.4459	11.6495	11.5432	11.5805	11.7299	11.8119	11.8852	11.4685	11.8575	11.8389	11.186	11.6959	11.529	11.626	11.9607	11.5044	11.642	11.9791	12.1112	12.0113
208924_at	RNF11	ring finger protein 11	11.4749	11.5038	11.032	11.6562	11.6245	11.7164	11.3127	10.7432	11.306	11.1868	11.8347	11.7105	11.2324	11.5841	11.2788	11.4632	11.1885	11.5824	11.5242	11.3384
208925_at	CLDND1	claudin domain containing 1	10.1571	9.86272	7.82425	9.27197	9.40095	9.95925	9.86431	8.75045	9.67844	10.1188	10.2173	9.56658	10.4557	9.63975	8.47281	8.88798	9.06181	8.72722	8.96962	9.4213
208926_at	NEU1	neuraminidase 1 (lysosomal sialidase)	7.77132	8.12136	6.78415	7.92498	7.23921	6.72793	7.80775	7.96411	7.91491	8.15327	7.45483	7.66326	7.77882	7.79956	7.9721	8.25112	7.79197	7.72772	7.57636	7.93277
208928_at	POR	cytochrome p450 oxidoreductase	6.34836	7.52981	6.39572	6.44733	5.62591	1.89346	5.67547	6.51495	6.83695	6.60726	5.87159	5.95012	6.05507	6.85132	7.89102	6.98907	5.73353	5.82045	5.82858	5.96899
208929_x_at	RPL13	small nucleolar RNA, C/D box 68///ribosomal protein L13	14.2436	14.2073	14.3396	14.2854	14.1072	14.3916	14.5438	14.5048	14.3365	14.3468	13.5718	13.9417	13.5772	13.3846	14.0564	13.8754	13.9551	14.4256	14.4701	14.596
208930_s_at	ILF3	interleukin enhancer binding factor 3	7.61495	7.95942	4.16041	6.38563	4.11894	3.26851	6.53956	6.58213	6.44117	6.90621	5.53254	5.61728	5.73055	5.08072	4.89527	6.65867	5.99038	6.80899	6.48434	6.71746
208932_at	PPP4C	protein phosphatase 4 catalytic subunit	8.54624	8.47044	4.28271	8.68074	7.62346	4.61956	8.23682	7.60431	8.61452	8.45079	8.1412	6.95881	7.90076	7.85969	8.9323	8.01363	7.80954	7.96529	7.89674	7.12595
208933_s_at	LGALS8	galectin 8	10.4125	10.3713	10.6242	10.4602	10.7879	10.7991	10.6635	10.6507	10.7387	10.2569	10.1757	9.81151	9.95467	9.80427	9.71447	9.99733	10.0074	10.6087	10.2697	10.6416
208937_s_at	ID1	inhibitor of DNA binding 1, HLH protein	9.86687	10.4014	7.60385	10.2397	9.50974	6.04759	10.3869	10.4184	9.92135	10.0588	10.9284	11.2647	10.6182	11.8975	10.9376	11.418	9.71501	10.0531	10.2385	11.0976
208938_at	PRCC	papillary renal cell carcinoma (translocation-associated)	9.324	9.39987	8.67255	9.88586	9.52375	9.04068	9.09952	9.11767	9.74788	9.52998	8.95554	8.90522	8.82828	8.93922	9.31064	9.17548	9.06272	9.21357	8.94541	9.4325
208939_at	SEPHS1	selenophosphate synthetase 1	9.1695	9.25455	8.68115	9.62436	9.23151	9.83107	9.78537	9.22372	9.14256	9.71792	9.33753	9.06844	9.65214	9.07412	8.41899	8.62331	9.25891	9.14198	9.17834	9.37068
208942_s_at	SEC62	SEC62 homolog, preprotein translocation factor	11.9038	12.1545	12.3274	12.0159	12.3419	12.1755	12.1412	12.5002	12.1797	12.1173	11.5648	11.9988	12.2947	11.9194	12.3467	11.724	11.9142	12.3951	12.2776	12.2154
208945_s_at	BECN1	beclin 1	9.04729	9.56796	7.13769	9.41074	8.65743	8.74893	9.40061	8.58901	9.21616	9.17542	8.54824	8.5311	8.72619	9.00988	8.14309	8.87804	8.64266	8.64394	8.91029	9.25066
208947_s_at	UPF1	UPF1, RNA helicase and ATPase	5.05659	4.97046	3.49116	4.97046	3.39724	3.44436	4.887	4.42992	5.07206	5.07206	4.71979	3.57216	4.90675	5.44973	5.5262	4.79824	5.17187	5.60941	4.7281	5.02367
208949_s_at	LGALS3	lectin, galactoside binding soluble 3	14.0343	14.2616	13.88	14.2316	13.8076	14.1203	14.0723	14.2442	14.2104	14.198	13.6139	13.4117	12.9202	13.416	13.3016	13.4224	13.5673	14.2298	14.1954	14.2566
208950_s_at	ALDH7A1	aldehyde dehydrogenase 7 family member A1	10.4383	10.4847	9.83885	10.4692	10.8804	10.4909	10.4418	10.255	10.2214	10.1547	10.5482	10.7804	9.45941	10.4606	11.1752	10.2055	10.4587	10.8704	10.8821	10.7005
208952_s_at	LARP4B	La ribonucleoprotein domain family member 4B	7.55726	7.48037	6.55128	7.65258	7.26208	7.31036	8.06555	7.44497	7.75351	7.68537	8.37516	8.08687	8.6526	9.11071	8.25159	8.96239	8.63903	8.01493	7.7109	8.58743
208955_at	DUT	deoxyuridine triphosphatase	6.96197	7.16862	8.085	7.40865	8.47533	8.44715	7.92627	7.76661	6.82164	7.62588	7.70605	7.26486	7.0835	7.90337	7.57622	6.30419	7.63526	8.06339	8.16659	7.7773
208957_at	ERP44	endoplasmic reticulum protein 44	7.08738	6.38048	7.41167	6.57123	7.10372	7.80455	6.6837	6.72564	6.91542	6.49603	7.35306	6.86745	6.88126	6.89484	6.81986	6.98923	7.28528	7.59808	7.65059	7.40941
208960_s_at	KLF6	Kruppel like factor 6	8.18258	8.67944	6.62099	8.93792	5.8138	3.7969	9.24664	8.22753	9.379	9.47948	8.6139	8.11762	8.19349	7.84663	7.67121	9.20201	8.88288	9.36086	9.58882	9.90237
208962_s_at	FADS1	microRNA 1908///fatty acid desaturase 1	12.0758	11.7345	11.5261	8.0927	11.8074	9.68695	11.1369	8.37013	10.73	5.86544	9.04747	8.90993	9.13316	7.86502	11.2069	8.15598	6.71644	8.12391	11.646	6.3044
208969_at	NDUFA9	NADH:ubiquinone oxidoreductase subunit A9	10.0276	10.0983	10.3302	9.94051	10.6633	10.3664	9.8187	10.2767	9.93467	9.76425	9.9735	9.93533	9.84435	10.1206	10.8338	10.5216	10.3424	10.3423	10.2301	10.2136
208970_s_at	UROD	uroporphyrinogen decarboxylase	10.1148	10.3223	11.1265	10.7402	11.0096	10.5441	10.8437	11.3504	10.8708	10.7343	9.92073	9.97338	9.8927	9.95022	10.1769	10.4122	10.5237	10.8894	10.7533	10.701
208972_s_at	ATP5G1	ATP synthase, H+ transporting, mitochondrial Fo complex subunit C1 (subunit 9)	9.13617	8.70219	9.58263	8.98091	9.58769	9.78569	9.028	8.70319	8.53784	9.00977	8.23798	8.14151	8.3609	7.81553	9.4834	9.26027	9.13703	9.65582	9.4295	9.28381
208973_at	ERI3	ERI1 exoribonuclease family member 3	3.3672	3.96978	4.53176	4.25515	3.09124	3.05683	3.12459	3.19493	3.97009	3.84399	2.827	2.83971	2.827	2.827	3.1534	2.9404	2.77126	3.63249	3.85754	3.56003
208974_x_at	KPNB1	karyopherin subunit beta 1	11.0489	11.1638	10.6774	11.184	11.0643	11.0483	11.3518	11.1533	11.0996	11.1827	11.2174	11.7563	11.5528	11.4033	11.0479	11.5543	11.5103	11.1779	11.0201	11.5206
208977_x_at	TUBB4B	tubulin beta 4B class IVb	12.1717	12.1569	12.3285	12.5449	12.0559	12.3531	12.2575	12.1257	12.1695	12.3491	12.3357	12.2324	11.6849	12.5883	12.5325	12.269	12.4821	12.4386	12.5832	12.6964
208978_at	CRIP2	cysteine rich protein 2	9.15282	9.1156	8.4325	9.42036	6.72732	2.44085	8.46478	9.13129	9.72971	9.34827	6.52084	7.64173	6.23625	6.28679	6.69757	6.52084	7.08978	8.45936	9.69416	9.44086
208979_at	NCOA6	nuclear receptor coactivator 6	10.8477	10.6609	10.5574	10.7729	11.0504	10.9799	10.6604	10.8316	10.4722	10.7356	10.7065	10.7757	10.7665	10.4545	10.1785	10.6834	10.8594	10.9159	10.7598	10.9056
208980_s_at	UBC	ubiquitin C	14.1463	14.2285	13.7323	14.1366	13.8552	13.7094	14.2605	13.9889	14.3795	14.1483	13.8434	13.6762	14.1294	13.9626	14.023	14.1655	14.0882	14.1803	14.0667	13.9864
208981_at	PECAM1	platelet and endothelial cell adhesion molecule 1	10.0049	11.0223	9.79986	10.9452	10.3991	10.3275	10.5604	11.1906	11.3166	10.5304	10.6048	11.6497	11.0979	10.2869	11.2375	10.842	10.08	10.0081	9.80331	9.16752
208984_x_at	RBM10	RNA binding motif protein 10	8.71377	8.70468	9.43072	8.72936	9.03677	9.37539	9.24748	9.91732	8.7868	9.16278	8.38665	8.54435	8.59068	8.60202	9.32396	8.73229	8.57714	8.67578	8.70924	9.0639
208986_at	TCF12	transcription factor 12	10.8864	10.9743	10.9269	10.8888	11.1254	11.1515	11.0801	10.869	10.9509	10.9212	10.2432	10.5797	11.05	10.7408	9.87213	10.1708	10.7819	10.1206	10.2904	10.2
208987_s_at	KDM2A	lysine demethylase 2A	6.58441	6.02535	6.41633	5.57393	4.71856	3.22527	6.50412	6.74409	6.41501	6.30008	6.69605	5.9792	6.25077	6.15989	6.12553	6.25077	4.94328	5.4404	6.22884	6.18356
208991_at	STAT3	signal transducer and activator of transcription 3	12.0089	11.8641	12.5034	12.3073	11.8652	10.826	12.3789	12.0129	12.0196	12.0454	12.9683	12.6836	13.1277	12.8481	12.1094	12.6409	12.6397	12.4472	12.6866	12.1443
208993_s_at	PPIG	peptidylprolyl isomerase G	10.2808	10.3868	9.12777	9.49355	9.86241	9.10197	10.3097	10.5868	9.9747	9.99198	10.4307	10.1236	10.7098	10.6076	9.97356	10.3477	10.6705	10.8773	10.5745	10.6572
208996_s_at	POLR2C	RNA polymerase II subunit C	8.07595	8.82628	8.28577	9.2904	8.36274	7.76248	8.4404	8.29677	8.66113	9.03901	7.87493	7.93799	7.8573	8.07624	8.13859	8.36001	8.33051	8.78421	8.70557	8.67818
208997_s_at	UCP2	uncoupling protein 2	5.16771	5.49187	5.49187	4.90392	6.63601	5.30338	5.58049	5.46188	6.67946	6.08133	5.8318	5.80352	7.75645	6.17632	6.88532	7.11393	6.1992	4.57952	4.82792	5.2211
208999_at	SEPT8	septin 8	10.4713	10.6866	9.82334	11.1319	10.4746	11.3013	10.8473	10.1159	10.6678	10.8547	10.7257	10.7741	9.61268	10.386	10.2519	10.3069	10.0895	10.4364	10.4291	10.7907
209001_s_at	ANAPC13	anaphase promoting complex subunit 13	10.9232	10.9334	11.234	11.0747	11.1226	11.2509	11.2188	10.8922	11.2286	11.1269	10.867	11.0441	10.6996	10.8065	10.6439	10.6063	10.557	10.6583	10.9635	10.6234
209002_s_at	CALCOCO1	calcium binding and coiled-coil domain 1	10.2542	9.83502	9.68002	9.76189	10.3999	10.2875	10.2017	9.97706	10.051	9.67732	9.03325	9.20675	8.76487	9.2802	9.53321	9.41278	9.4245	9.951	10.4451	10.2477
209004_s_at	FBXL5	F-box and leucine rich repeat protein 5	11.4655	11.6623	11.3958	11.7524	11.454	11.8042	11.6941	11.5953	11.6001	11.7224	11.7276	11.323	11.5722	11.561	11.2851	11.2374	11.2492	11.4197	11.5831	11.375
209006_s_at	RSRP1	arginine and serine rich protein 1	9.07311	9.13866	6.37127	7.19205	8.1645	7.79966	9.05083	9.06542	7.26568	8.07324	7.83442	7.52511	10.1143	9.43029	6.28304	7.98238	8.54716	7.28187	7.97574	8.52632
209008_x_at	KRT8	keratin 8	8.95199	8.72626	7.97821	8.90341	8.03213	6.90437	8.39777	9.83605	8.78989	8.52086	7.99102	7.67876	7.0236	8.31294	8.587	7.84133	9.08875	8.94748	8.86314	8.01059
209009_at	ESD	esterase D	11.7908	12.0528	10.9174	12.0932	12.125	12.368	12.0498	11.8306	11.9099	11.8661	11.6677	11.7485	11.3192	11.5992	11.3598	11.3803	11.648	11.9697	11.9806	12.0336
209014_at	MAGED1	MAGE family member D1	9.2165	9.64813	10.1407	10.4071	9.89764	10.2612	9.78222	9.27621	9.77659	10.3228	8.57976	9.38405	8.61791	9.05742	9.50442	9.02159	8.98956	9.77141	9.77157	9.39929
209016_s_at	KRT7	keratin 7	8.77973	9.39919	8.71294	9.73084	9.34752	7.24957	8.33015	10.4965	8.11918	8.98603	7.29596	6.12339	4.5206	7.70076	7.72444	6.12339	8.21189	8.59442	8.57657	7.82607
209017_s_at	LONP1	lon peptidase 1, mitochondrial	7.84195	8.16148	7.9439	8.39437	8.60095	6.77102	8.1039	8.77458	8.39989	7.86009	7.29206	7.29206	7.25747	7.31204	7.99493	7.32427	7.49279	7.12645	7.34605	6.77564
209018_s_at	PINK1	PTEN induced putative kinase 1	8.47396	9.56078	8.40573	8.34698	7.92585	7.48209	8.05371	7.63499	8.75176	8.6799	7.62962	8.34081	6.08063	7.84588	8.52384	7.90538	7.84823	8.65486	8.41706	8.14196
209020_at	OSER1	oxidative stress responsive serine rich 1	8.59247	8.83584	8.20904	9.06394	8.95251	9.0908	8.63391	8.85148	8.96577	8.89674	8.78863	9.00713	8.45777	8.6946	8.99149	9.03778	9.02812	9.38979	8.90687	9.46487
209024_s_at	SYNCRIP	synaptotagmin binding cytoplasmic RNA interacting protein	10.1684	10.1046	8.31608	9.66155	9.13543	9.12251	9.94923	9.39508	9.86445	9.98489	10.446	10.251	9.89326	10.2567	9.53083	9.81441	10.2799	10.3313	10.0173	10.6511
209026_x_at	TUBB	tubulin beta class I	12.039	12.3293	11.3295	12.628	12.0428	11.5842	12.4793	12.1759	12.319	12.4213	12.2246	11.9336	12.1774	12.2462	12.6459	12.3026	12.3667	12.6819	12.5269	12.2832
209027_s_at	ABI1	abl interactor 1	10.761	11.0173	9.67914	10.9571	10.7294	11.0051	10.9953	9.61677	10.7262	10.7535	11.5239	10.9658	11.3676	11.1697	10.3675	10.7911	10.2998	10.3036	10.7146	10.6138
209029_at	COPS7A	COP9 signalosome subunit 7A	9.53134	9.61241	9.10082	9.28378	9.71856	9.75866	9.48831	9.4494	9.26667	9.70098	9.60342	9.72456	9.26133	9.58966	9.44242	9.31554	9.7171	9.70279	9.61773	9.5492
209030_s_at	CADM1	cell adhesion molecule 1	6.27827	5.71906	6.09012	5.81277	5.04051	4.32403	6.63948	7.34437	5.85012	6.02778	5.38438	5.43968	5.7664	5.34714	5.7324	6.41749	6.66251	6.51697	6.9151	7.25983
209033_s_at	DYRK1A	dual specificity tyrosine phosphorylation regulated kinase 1A	11.0693	11.0373	11.4302	11.3437	11.1961	11.5228	11.0241	11.247	10.9918	11.2215	10.9804	11.0647	11.3555	11.1083	10.9768	11.0542	11.0437	11.191	11.141	11.1291
209034_at	PNRC1	proline rich nuclear receptor coactivator 1	11.074	10.814	10.6326	11.0523	10.6326	10.8527	11.3292	10.6095	11.5304	11.3067	10.3785	10.4409	11.0671	10.4111	10.563	10.6941	10.5646	10.8853	10.7592	10.9225
209035_at	MDK	midkine (neurite growth-promoting factor 2)	4.82445	5.15074	3.22429	5.94488	4.30421	3.18937	4.08835	4.07583	4.4944	3.57052	5.30549	3.84055	6.10175	6.4606	4.5898	4.58482	3.95067	3.02194	3.1358	2.82819
209036_s_at	MDH2	malate dehydrogenase 2	12.7244	12.8853	12.3946	12.6861	12.7631	12.2494	12.6316	12.3228	12.6243	12.4708	12.1325	12.1028	11.6566	12.0126	12.5457	12.4335	12.3706	12.7968	12.6192	12.4591
209040_s_at	PSMB8	proteasome subunit beta 8	9.1861	9.46623	9.93743	10.1615	8.47404	6.72051	9.85188	9.83356	9.93394	9.90411	10.4481	10.1391	10.7392	10.4446	10.5324	11.4276	11.0582	10.0605	9.60518	9.81168
209041_s_at	UBE2G2	ubiquitin conjugating enzyme E2 G2	4.16191	4.53159	2.28141	3.30257	2.92298	2.69439	3.51864	3.71002	3.12745	3.63815	4.38652	5.83196	4.68741	4.5719	4.80729	4.38652	4.69499	4.45102	4.52923	3.68984
209043_at	PAPSS1	3'-phosphoadenosine 5'-phosphosulfate synthase 1	10.7749	11.0091	9.66022	11.0047	10.8577	11.4137	11.2908	10.3392	10.7448	10.9729	10.785	10.4083	11.0865	10.8067	10.294	10.3979	10.3319	10.5031	10.4985	10.7437
209044_x_at	SF3B4	splicing factor 3b subunit 4	9.92035	9.89849	9.42696	10.5141	10.0519	9.7108	9.66967	9.47422	9.95608	9.9191	9.53137	9.62894	9.86621	9.43339	9.62823	9.94109	9.73492	9.41024	9.89997	9.53586
209046_s_at	GABARAPL2	GABA type A receptor associated protein like 2	12.6914	12.7418	12.6079	12.8082	12.4318	13.085	12.7917	12.4397	12.66	12.705	12.8333	12.8281	12.9231	12.7442	12.9296	12.5139	12.5017	12.5339	12.8434	12.8583
209050_s_at	RALGDS	ral guanine nucleotide dissociation stimulator	9.79477	9.63081	10.3299	10.0849	9.26357	9.48981	9.86513	10.1413	10.3064	10.3537	9.2713	8.86275	9.44687	8.90093	9.64175	9.45319	9.52432	10.4055	10.3058	10.4448
209053_s_at	WHSC1	Wolf-Hirschhorn syndrome candidate 1	4.85252	5.23551	5.12691	4.95939	6.0364	5.4012	5.96624	5.65661	4.89793	5.14913	6.8213	6.50953	7.3351	6.97458	6.91043	6.22621	6.41824	5.94588	5.6514	5.35918
209055_s_at	CDC5L	cell division cycle 5 like	6.71545	7.35356	4.18805	7.08634	5.61256	7.08807	6.96867	5.77663	6.52779	6.58532	7.08087	7.91437	7.28376	6.5618	6.3828	6.16405	6.04245	6.72515	6.51255	5.85943
209058_at	EDF1	endothelial differentiation related factor 1	11.6223	11.4989	12.671	11.8371	12.0369	11.8902	11.6904	12.5054	11.82	11.967	10.6679	10.915	10.7045	11.0087	11.6757	11.4347	11.217	11.1581	11.5233	11.1618
209070_s_at	RGS5	regulator of G-protein signaling 5	7.26719	7.66353	4.99226	7.43007	6.10831	6.15221	7.65577	7.7652	7.67421	7.56957	6.40607	8.62166	6.85748	6.13769	6.77914	6.24862	6.77914	6.74527	7.96097	7.90517
209075_s_at	ISCU	iron-sulfur cluster assembly enzyme	12.2803	12.2081	12.4099	12.1815	12.5137	12.4762	12.2809	12.5936	12.1622	12.1514	11.9918	11.9146	12.1341	11.4751	12.0254	11.7469	11.8579	12.0963	12.1941	11.9857
209076_s_at	WDR45B	WD repeat domain 45B	10.3802	10.9762	10.454	10.8839	10.6141	10.4411	10.7897	10.793	10.4694	10.4837	10.5103	10.1255	10.6298	10.6555	10.2075	10.2934	10.4816	10.6768	10.6179	10.4273
209077_at	TXN2	thioredoxin 2	10.106	9.95989	10.5119	9.94605	10.2872	9.8368	9.8893	10.1828	9.80356	9.74507	9.11928	9.09773	9.1548	9.54891	9.82668	9.72541	9.52805	9.93605	9.74041	9.46414
209080_x_at	GLRX3	glutaredoxin 3	9.70045	9.85817	9.2002	9.6141	10.1022	10.3309	9.61742	8.96224	9.75073	9.64194	11.0487	10.9183	9.18805	10.7362	10.1653	10.6058	10.3563	9.62139	10.009	10.661
209081_s_at	COL18A1	collagen type XVIII alpha 1 chain	9.04783	9.2326	9.41459	9.59752	8.79707	8.31753	9.35317	10.3598	9.5111	9.51178	7.98363	9.47788	7.79667	7.50695	9.54987	9.17413	8.26089	9.06586	9.19239	9.79654
209083_at	CORO1A	coronin 1A	6.76777	7.51129	7.93469	7.61423	6.76777	5.36678	7.91543	7.23083	7.99488	8.01971	8.38588	9.0813	9.78519	8.35127	9.92484	9.50896	8.28638	6.85359	6.92009	5.90647
209086_x_at	MCAM	microRNA 6756///melanoma cell adhesion molecule	6.12118	6.6555	5.52236	7.40311	6.14225	5.53771	5.6531	6.51954	5.92694	5.53771	6.22967	7.27092	6.07547	7.31976	6.28187	7.06696	6.91484	6.18063	6.6258	5.92026
209090_s_at	SH3GLB1	SH3 domain containing GRB2 like endophilin B1	10.7462	10.9149	10.9678	11.18	11.1877	11.527	11.2903	10.6438	11.3194	11.1854	10.3643	10.483	10.1172	10.0406	9.24203	9.87787	10.16	10.9902	10.7572	11.1588
209092_s_at	GLOD4	glyoxalase domain containing 4	10.3332	10.4357	9.01939	10.5967	10.3776	10.72	10.4992	9.99101	10.3726	10.2678	10.1248	9.71394	9.99922	10.02	9.91645	9.67892	9.60808	10.1857	9.9813	9.88467
209093_s_at	GBA	glucosylceramidase beta pseudogene 1///glucosylceramidase beta	7.11471	7.93626	8.00946	7.8878	7.75328	7.23469	7.34067	7.22414	8.18482	7.93797	9.00347	8.10573	7.18874	8.81518	9.54946	9.33047	9.44584	8.65843	8.62042	8.86387
209094_at	DDAH1	dimethylarginine dimethylaminohydrolase 1	9.80118	9.56302	10.3559	10.021	10.3258	9.9857	10.083	10.0201	9.5078	10.0683	9.08057	9.10613	8.28383	7.1024	8.13101	6.98147	7.56795	9.49695	10.2637	9.4269
209095_at	DLD	dihydrolipoamide dehydrogenase	11.5699	11.5382	10.8424	11.2055	12.0896	11.6698	11.4459	10.5593	11.1181	11.0321	11.7111	11.0898	11.6129	11.1888	11.2587	11.3319	10.8423	11.4812	11.3888	10.8634
209096_at	UBE2V2	ubiquitin conjugating enzyme E2 V2	10.8927	10.9197	10.194	10.4582	11.1812	11.1348	10.7023	10.3034	10.7448	10.3558	11.3216	10.8264	10.9447	11.0105	10.7945	10.8991	10.6516	10.7325	10.366	10.4587
209097_s_at	JAG1	jagged 1	2.07777	2.07777	2.07777	2.07777	2.07777	2.10115	2.07777	2.10115	2.10115	2.10115	2.08962	2.08962	2.08962	2.44878	2.06394	2.09411	2.06394	2.0886	2.08661	2.8519
209100_at	IFRD2	interferon related developmental regulator 2	7.69805	7.45684	8.00191	7.8431	7.96095	5.97195	7.84882	8.12846	7.17439	7.90371	8.50602	8.32052	8.29816	8.62675	7.62379	7.65571	7.47002	7.065	7.92778	7.10072
209101_at	CTGF	connective tissue growth factor	9.27072	10.6589	6.79797	11.202	9.11396	11.1624	10.6698	10.1752	9.84527	10.3509	11.3492	8.22721	9.47794	8.87747	8.72091	8.49478	8.05622	10.1212	10.1212	9.96893
209103_s_at	UFD1L	ubiquitin fusion degradation 1 like (yeast)	11.6849	11.8048	12.0891	11.8564	12.1138	12.0022	11.2918	11.5236	11.4555	11.6403	11.8421	11.9549	11.3388	12.065	11.9113	12.2133	12.0909	11.8026	11.7573	11.993
209104_s_at	NHP2	NHP2 ribonucleoprotein	11.1088	11.0386	11.713	11.3381	11.3616	10.8607	11.0742	10.9965	10.9447	11.0457	10.9906	10.8789	10.4202	10.8626	11.2771	11.1349	11.1787	11.4289	11.519	11.1641
209105_at	NCOA1	nuclear receptor coactivator 1	8.9647	9.26195	8.11397	9.60506	8.87842	9.95552	9.4655	8.49345	9.15017	9.32044	9.17453	9.25217	9.41969	8.79797	8.6835	8.60678	8.92671	8.81024	8.92901	8.97163
209108_at	TSPAN6	tetraspanin 6	9.63608	9.68186	8.90451	9.21573	10.2954	9.67318	9.66386	9.35622	9.07005	8.44142	8.86604	8.46312	8.28177	8.576	7.95515	8.52019	8.35852	8.78835	8.83118	8.47169
209110_s_at	RGL2	ral guanine nucleotide dissociation stimulator like 2	10.1196	9.64845	10.4805	9.29766	10.1209	9.47521	10.0239	10.6644	9.66104	9.56653	8.86946	9.08198	8.71932	9.07861	9.43373	9.4283	9.30343	9.60115	9.92803	9.73958
209111_at	RNF5	ring finger protein 5 pseudogene 1///ring finger protein 5	9.70542	10.1207	9.73465	10.2486	9.89095	9.69394	10.1408	10.3741	10.441	10.1913	9.63071	9.60696	9.84751	9.21363	9.6656	9.53641	9.73124	9.71422	10.0764	9.63291
209112_at	CDKN1B	cyclin dependent kinase inhibitor 1B	11.3763	11.4735	11.2787	11.3438	11.4877	11.5535	11.1294	11.2956	11.5625	11.2895	10.9375	10.9923	11.2807	10.3924	10.6618	10.6043	10.6564	10.8896	10.8475	10.2582
209113_s_at	HMG20B	high mobility group 20B	7.21677	7.26414	4.23106	6.65322	3.64688	1.46973	6.85358	7.00906	6.28896	6.72308	5.13218	5.10127	5.90624	5.64314	6.31368	5.27795	4.75328	7.05365	6.46721	6.48128
209115_at	UBA3	ubiquitin like modifier activating enzyme 3	11.5683	11.6229	11.8199	11.3167	12.0592	11.8785	11.5371	11.825	11.7223	11.3745	11.6992	10.8026	11.6526	11.403	11.0653	11.0755	11.0225	11.3098	11.6503	11.5721
209116_x_at	HBB	hemoglobin subunit beta	12.4811	11.6879	9.68761	11.0008	13.6474	13.7708	6.46053	10.1414	10.9003	7.83702	11.3901	12.9958	8.76475	10.5694	10.6964	11.7891	10.9915	7.15536	9.95693	10.3174
209117_at	WBP2	WW domain binding protein 2	9.96341	10.0088	10.0139	9.75393	10.2754	10.3086	9.21402	9.58763	9.95411	9.38525	8.2604	8.46687	8.8676	8.93133	9.10515	8.63393	8.40666	9.15374	8.90458	8.89498
209118_s_at	TUBA1A	tubulin alpha 1a	12.9883	13.1414	13.4774	13.4477	12.8481	13.4777	13.227	12.972	13.3568	13.4025	12.3594	12.4668	11.9724	12.1961	12.1932	12.6025	12.523	13.2286	13.2051	13.4276
209119_x_at	NR2F2	nuclear receptor subfamily 2 group F member 2	9.08735	9.08735	9.87242	9.08735	8.36578	7.78162	8.71307	9.07229	9.26583	8.76582	9.34262	9.5766	9.33219	8.85169	8.72661	9.24983	8.80212	8.7555	8.77532	8.32881
209122_at	PLIN2	perilipin 2	11.5813	11.8871	11.3253	10.3865	13.1105	12.2498	11.8502	10.5611	11.3599	10.5628	10.3833	10.0645	10.0599	10.7199	11.6097	9.92429	10.5127	10.919	11.3406	10.0914
209123_at	QDPR	quinoid dihydropteridine reductase	9.66942	9.70683	9.36304	9.78758	9.68422	9.63726	9.19871	10.056	9.26544	9.65092	8.74794	9.36245	9.27031	9.35032	9.44008	8.95814	9.38973	9.06924	9.5406	9.01017
209124_at	MYD88	myeloid differentiation primary response 88	9.74802	9.70692	10.1722	10.0007	10.2118	10.1749	10.0175	9.95904	10.0285	9.92215	11.226	10.962	11.2043	11.2002	11.4952	11.5184	10.9185	9.82507	9.89307	9.93172
209125_at	KRT6A	keratin 6A	12.1932	12.1063	12.318	11.8843	13.2291	11.1689	12.2681	11.6078	11.7873	10.1338	15.0338	14.3843	13.625	14.3468	13.7903	14.272	13.4576	11.4132	11.9319	10.9365
209126_x_at	KRT6B	keratin 6B	12.9044	12.9727	11.077	12.1307	13.1132	10.7327	12.9537	11.6841	12.1265	11.6563	15.0816	14.8868	14.0044	15.1437	14.3989	15.1662	14.3866	12.2788	12.1672	11.6343
209129_at	TRIP6	thyroid hormone receptor interactor 6	10.7028	10.5952	11.0144	11.1287	10.7545	10.0446	10.8718	11.0282	10.8889	10.7688	10.2469	10.1791	9.83563	10.8173	9.58905	10.4016	10.5058	10.6545	10.8495	11.0243
209130_at	SNAP23	synaptosome associated protein 23	10.5779	10.9245	11.0676	11.0052	11.0937	11.2327	10.9962	11.0848	10.9862	10.848	10.9287	10.9958	11.5409	10.9691	10.9755	10.9441	10.7801	10.8783	10.9043	10.7933
209136_s_at	USP10	ubiquitin specific peptidase 10	4.85954	4.85954	4.25562	5.12279	3.98115	4.21955	3.92108	3.41807	4.2473	4.24877	6.15913	5.70571	5.16211	6.3405	5.60561	4.56391	4.36661	4.90872	4.3498	4.38346
209138_x_at	IGLC1	immunoglobulin lambda constant 1	5.70603	5.70603	7.94864	9.65091	6.56737	5.13389	5.85029	6.56503	11.3879	4.43062	7.74377	9.7853	9.98191	8.56227	9.85882	9.96505	7.79862	6.61833	5.54637	7.67304
209139_s_at	PRKRA	protein activator of interferon induced protein kinase EIF2AK2	9.94188	9.81791	9.19817	10.2507	10.0816	10.6126	10.0132	9.53342	9.75183	9.88339	9.37977	9.6003	9.57745	9.61109	9.45903	9.19923	9.61698	9.85539	9.95381	10.372
209141_at	UBE2G1	ubiquitin conjugating enzyme E2 G1	9.68756	9.87245	9.04579	9.70334	9.72158	9.96095	9.94846	9.39987	10.0944	10.0447	9.9868	9.81156	9.62242	9.84623	10.0591	9.68566	9.74043	9.57629	9.59277	10.1254
209143_s_at	CLNS1A	chloride nucleotide-sensitive channel 1A	11.0457	11.3044	11.3229	11.2533	11.2509	11.6344	11.2857	11.1641	11.2736	11.2156	10.941	11.0398	11.144	11.014	11.1183	11.0494	10.7993	10.8684	11.0051	11.5636
209146_at	MSMO1	methylsterol monooxygenase 1	13.4685	13.2788	12.9926	11.9498	13.9315	13.3401	12.9422	11.0132	12.2157	12.0326	13.2156	12.2876	12.2085	12.9473	12.7391	12.9696	12.2033	11.9528	12.7767	11.5396
209147_s_at	PLPP1	phospholipid phosphatase 1	10.4815	10.922	10.4516	10.9949	10.4934	11.367	10.5819	10.3532	10.91	10.6875	10.8863	11.0007	10.3125	10.3447	9.82953	10.2791	10.7468	10.4106	10.8561	10.5226
209148_at	RXRB	retinoid X receptor beta	8.95242	8.83177	9.84787	9.02463	8.23557	7.6061	8.84074	9.77804	9.11987	8.92033	8.04782	8.02582	8.27238	8.40459	8.56091	7.99689	7.98696	8.77125	8.32942	8.87629
209149_s_at	TM9SF1	transmembrane 9 superfamily member 1	6.713	7.26789	5.95752	7.09037	6.04305	5.59887	7.1858	6.25296	7.04515	7.93247	6.50887	6.77872	6.5572	6.39985	7.96777	6.85497	6.66622	7.24669	7.02077	7.24587
209154_at	TAX1BP3	P2RX5-TAX1BP3 readthrough (NMD candidate)///Tax1 binding protein 3	12.2664	12.4859	12.9365	12.675	12.3572	12.3782	12.6492	12.73	12.7499	12.9584	12.7131	12.5035	12.5822	12.9391	12.9291	12.7519	12.6159	12.6977	12.7796	12.7815
209155_s_at	NT5C2	5'-nucleotidase, cytosolic II	10.4423	10.2232	10.6146	9.78038	10.7041	10.3154	10.4532	10.2655	10.0824	10.1033	11.3965	10.571	10.1798	10.9042	10.3692	10.7843	10.5509	10.3934	9.88396	10.2071
209156_s_at	COL6A2	collagen type VI alpha 2 chain	11.6747	11.6846	12.4694	12.1239	10.6194	8.35499	11.6111	12.1321	12.5318	12.5898	10.9461	11.7698	10.8087	10.9047	12.1417	10.8826	11.2885	11.4821	11.6785	10.7346
209157_at	DNAJA2	DnaJ heat shock protein family (Hsp40) member A2	10.0575	10.0544	8.33919	10.1701	9.76398	9.82533	9.91086	8.99834	10.0547	9.95558	10.7529	10.1215	9.57414	10.3944	10.0085	10.2266	9.92917	9.74616	9.84444	9.87173
209158_s_at	CYTH2	cytohesin 2	7.49232	8.85879	8.30634	9.18955	8.26517	8.58719	8.67679	8.82593	8.67023	9.09564	7.19634	7.00298	6.45506	7.59229	8.07626	8.28491	8.16139	8.48514	7.94973	8.48442
209159_s_at	NDRG4	NDRG family member 4	5.72475	6.37416	5.62227	6.87594	6.39887	6.48462	6.5098	6.02638	6.16789	5.66519	7.89638	8.01351	5.23391	8.12536	6.9649	8.37589	7.95333	7.78829	6.28988	7.45195
209160_at	AKR1C3	aldo-keto reductase family 1, member C3	10.6221	10.5642	10.7988	10.3801	10.5557	10.3562	10.1763	10.0223	10.9433	10.668	9.54258	9.38413	8.76117	9.5969	9.49293	10.3094	10.0168	10.3528	10.3838	10.4899
209161_at	PRPF4	pre-mRNA processing factor 4	9.15127	8.78078	8.88106	9.89658	9.58084	9.9336	9.3682	9.24845	9.44623	9.44888	9.49283	9.50375	8.97262	9.59956	9.549	9.59771	9.57513	9.63239	9.25774	9.8127
209163_at	CYB561	cytochrome b561	10.278	10.3744	10.6956	10.9044	10.3204	10.5258	10.4582	10.1955	10.4099	10.7317	10.114	10.5094	9.53005	10.2001	9.84094	10.0297	10.6093	10.6257	10.8271	11.1011
209165_at	AATF	apoptosis antagonizing transcription factor	7.44178	8.15578	9.27993	8.89796	8.74391	8.43306	8.83651	8.5142	8.77772	9.0707	8.01202	8.00371	8.02866	8.04367	8.92816	9.23934	8.61783	9.03398	8.95131	8.7067
209166_s_at	MAN2B1	mannosidase alpha class 2B member 1	9.55037	9.94572	11.8417	10.2018	10.321	9.64705	10.0502	10.5388	10.4069	10.1106	9.21329	9.63712	10.4674	9.5621	9.95718	10.2745	9.63333	9.69703	9.47978	9.60818
209167_at	GPM6B	glycoprotein M6B	7.39002	8.81988	8.97109	8.32741	8.85675	8.16555	8.68937	10.1777	8.93325	9.3629	8.51347	8.88618	8.45539	8.78027	7.69462	7.5766	8.96714	9.20659	8.55841	8.09655
209171_at	ITPA	inosine triphosphatase	9.98135	9.04865	9.74742	9.87315	10.029	9.5771	9.55972	9.8845	9.44282	9.37649	9.3293	9.29142	9.29213	9.41494	9.60618	10.0293	9.48977	9.70198	9.5137	9.79356
209173_at	AGR2	anterior gradient 2, protein disulphide isomerase family member	5.40562	7.71787	6.66711	4.80896	6.18409	6.3869	7.46978	6.138	6.42983	4.46233	4.39248	2.73899	3.39076	6.49623	5.51307	2.94272	5.78108	6.15924	5.84955	4.13177
209174_s_at	QRICH1	glutamine rich 1	10.4518	10.276	9.93686	10.6408	10.4319	10.8874	10.8385	10.6192	10.5689	10.3526	10.4137	10.2552	10.6708	10.4646	10.1736	9.97184	10.3323	10.4359	10.5079	10.2451
209175_at	SEC23IP	SEC23 interacting protein	8.61996	8.45882	6.76821	8.86531	8.69221	9.1978	8.76469	8.18471	8.5612	8.79462	9.29279	8.78376	9.40273	9.1585	8.4745	8.66316	9.00664	8.11412	8.41517	8.8352
209177_at	NDUFAF3	NADH:ubiquinone oxidoreductase complex assembly factor 3	8.52595	8.55902	9.16766	8.63552	8.83854	8.34822	8.54908	9.28987	8.67161	8.82469	7.87123	8.76551	8.33672	8.37741	9.07046	8.75517	8.51682	8.24749	8.59271	7.9785
209178_at	DHX38	DEAH-box helicase 38	6.15929	6.58419	5.0037	6.75748	6.02442	5.48119	7.27741	6.71918	6.74051	7.09967	5.96124	6.04864	5.6783	5.2841	6.20533	5.7206	6.32592	7.34545	6.46757	6.98727
209179_s_at	MBOAT7	membrane bound O-acyltransferase domain containing 7	7.77652	7.53458	8.53496	7.86698	8.2565	7.40604	7.84105	7.12987	8.13225	7.67071	7.82784	7.57951	6.87025	7.49518	8.42911	8.20621	7.68417	7.77514	8.02849	6.55944
209180_at	RABGGTB	Rab geranylgeranyltransferase beta subunit	9.5947	9.31866	8.78903	8.69401	9.63252	9.83096	9.41392	9.60373	8.77839	8.88166	9.71422	9.57088	9.79242	9.59592	9.01039	9.48562	9.6415	9.41115	9.53067	9.89282
209181_s_at	SNORD45A	small nucleolar RNA, C/D box 45C///small nucleolar RNA, C/D box 45A///small nucleolar RNA, C/D box 45B///Rab geranylgeranyltransferase beta subunit	11.6015	11.1133	11.4192	10.8115	11.9849	11.6981	11.5391	11.8259	11.267	10.7607	11.8656	11.1702	11.4048	11.2154	11.079	11.2789	10.9747	11.2318	11.2945	11.2461
209182_s_at	C10orf10	chromosome 10 open reading frame 10	4.35713	4.76981	4.69565	5.25834	4.51844	4.03302	4.41496	5.57896	5.06802	4.51428	5.11408	3.89026	4.88302	5.11408	4.16258	5.11408	4.8016	4.79881	4.79881	4.08353
209184_s_at	IRS2	insulin receptor substrate 2	9.19942	9.59773	9.76519	9.53646	8.98171	9.49005	8.95777	10.0104	9.51407	9.64882	8.17933	8.09596	7.62355	8.90511	8.03218	7.68872	9.19323	9.87656	9.70321	9.42528
209186_at	ATP2A2	ATPase sarcoplasmic/endoplasmic reticulum Ca2+ transporting 2	11.9543	11.7835	11.5546	12.128	12.2109	11.6963	11.6654	11.2338	11.7041	11.5233	12.6961	11.8575	12.4131	12.6461	11.9355	12.1355	11.8848	12.1562	11.7759	11.6639
209189_at	FOS	Fos proto-oncogene, AP-1 transcription factor subunit	7.80058	10.1539	4.2276	9.56086	5.18365	8.15738	9.20444	4.38032	9.45204	9.39085	6.93041	5.51221	9.70471	4.35992	5.06016	4.35992	5.06016	7.15125	8.79515	7.87475
209190_s_at	DIAPH1	diaphanous related formin 1	9.52597	9.82512	10.0295	10.1737	9.87549	9.75414	9.84569	9.61103	10.2207	10.103	9.63009	9.42507	9.67057	9.20967	9.3398	9.85585	9.94793	10.0088	9.84159	9.78801
209191_at	TUBB6	tubulin beta 6 class V	10.8375	10.9022	11.4888	11.0948	11.3359	11.034	11.1569	11.0511	10.9275	11.2176	11.9584	11.5488	10.8328	11.7623	12.0275	11.7271	11.744	11.3465	11.3843	11.6106
209193_at	PIM1	Pim-1 proto-oncogene, serine/threonine kinase	10.9464	10.8682	10.6938	10.916	10.6252	11.3538	10.2612	9.11477	10.9113	10.6901	11.4788	10.1901	11.2062	11.4132	10.8012	10.4292	10.6185	11.1664	11.1757	10.7869
209194_at	CETN2	centrin 2	10.1316	10.1552	9.53106	10.1136	10.4388	10.3032	9.8728	10.026	9.76125	9.60536	9.88994	9.8614	9.29156	9.79499	9.87691	9.42096	9.52805	9.64431	9.87069	9.97222
209195_s_at	ADCY6	adenylate cyclase 6	5.21722	5.274	4.14514	4.29771	4.80683	3.89437	4.81124	5.67734	4.63147	4.66414	3.7746	3.71022	3.02208	3.95577	3.36156	4.50391	4.70399	4.87026	4.82337	4.83638
209196_at	WDR46	WD repeat domain 46	7.26386	6.88932	6.90291	7.42266	7.03187	5.98192	7.49868	7.63246	7.46318	7.62171	6.94321	6.6965	7.62655	7.62753	8.41582	7.46499	7.62408	7.55895	7.44239	7.99501
209197_at	SYT11	synaptotagmin 11	4.05657	3.91245	4.05657	3.99951	4.05657	6.60713	3.88065	4.40658	3.57658	3.44246	4.30714	4.80996	4.82548	3.94414	4.91845	4.87805	4.20009	3.91473	3.81179	2.70139
209201_x_at	CXCR4	C-X-C motif chemokine receptor 4	2.42822	2.42822	2.42822	2.42822	2.42822	2.07226	2.42822	2.07226	2.18539	2.07226	6.35259	5.00881	8.39533	4.75132	6.05039	4.6822	2.557	1.96982	2.00108	2.32079
209202_s_at	EXTL3	exostosin like glycosyltransferase 3	4.1473	4.1473	4.28148	4.1473	4.64457	4.21193	4.1473	4.25366	4.21193	4.21193	4.13668	4.55137	3.07746	4.78151	3.70197	4.05283	4.15553	4.38274	4.37641	5.45303
209203_s_at	BICD2	BICD cargo adaptor 2	8.67717	8.87754	5.70486	8.9562	7.04713	8.78102	8.646	6.59493	8.78102	8.94877	9.09282	9.09282	8.26428	9.07919	8.57852	8.26428	8.57852	8.31577	8.30668	9.03953
209204_at	LMO4	LIM domain only 4	3.02015	3.05625	4.13486	3.3597	3.02015	2.59233	4.53814	3.12104	3.98729	4.1498	3.27326	3.31839	3.31839	3.27326	3.65921	3.58556	3.44988	3.50851	3.31762	3.2171
209206_at	SEC22B	vesicle-trafficking protein SEC22b-like///SEC22 homolog B, vesicle trafficking protein (gene/pseudogene)	10.6482	10.5919	10.5696	10.4972	11.3421	11.0606	10.4158	9.87988	10.286	10.618	10.5374	10.1855	10.7952	10.5419	9.83217	10.2898	10.1938	10.2461	10.2709	10.1686
209207_s_at	LOC100996517	vesicle-trafficking protein SEC22b-like///vesicle-trafficking protein SEC22b///SEC22 homolog B, vesicle trafficking protein (gene/pseudogene)	7.45815	7.35118	6.62252	6.9191	7.45815	7.21197	6.78269	6.26722	6.83859	6.89603	7.83605	7.09443	8.33235	7.45336	6.82112	7.19587	6.84483	6.7567	6.97551	6.81993
209208_at	MPDU1	mannose-P-dolichol utilization defect 1	6.59523	6.69413	3.72043	6.38955	4.72739	2.46134	6.52063	5.58213	6.5537	6.3584	6.19648	4.82647	5.55137	5.56951	5.7006	7.63817	6.93318	7.0581	6.46904	6.93101
209209_s_at	FERMT2	fermitin family member 2	6.21093	7.54183	3.13003	7.89633	5.95078	8.27268	6.78701	7.04723	6.51992	7.03743	6.09196	5.04329	5.68458	6.18826	4.36602	5.04092	6.33917	5.79172	7.18816	7.31139
209211_at	KLF5	Kruppel like factor 5	13.4989	14.1087	12.759	13.6887	13.215	14.3075	13.2638	13.1218	13.9094	13.501	13.3813	12.9043	11.9244	12.8717	12.7561	12.6428	13.1125	13.5088	13.6273	13.4885
209213_at	CBR1	carbonyl reductase 1	9.30545	8.68993	8.13722	10.0979	8.71183	9.64705	9.68981	9.08885	9.08134	9.18579	8.97552	8.75736	7.84629	9.00317	9.26467	9.85677	9.2517	9.93937	9.49136	10.174
209214_s_at	EWSR1	EWS RNA binding protein 1	10.6275	10.4991	9.79396	10.6082	10.3184	10.3164	10.387	10.5474	10.4212	9.87519	10.6696	10.459	10.7557	10.2324	10.53	10.1067	10.2341	10.4871	10.2941	9.91581
209215_at	MFSD10	major facilitator superfamily domain containing 10	6.731	6.22884	6.62643	6.56001	5.46476	4.46909	5.94646	7.49489	6.36849	6.71945	4.5727	6.67675	6.7593	7.08879	7.45991	6.42721	5.8189	5.84465	5.31851	5.09689
209216_at	WDR45	WD repeat domain 45	9.70765	10.0905	11.2906	10.021	10.5412	10.6376	10.3544	10.49	10.1636	10.1692	9.80912	9.5994	8.94669	9.23184	10.4062	10.6947	10.1104	10.492	10.3373	10.2178
209218_at	SQLE	squalene epoxidase	10.7627	10.3377	9.71297	10.8481	10.3241	11.2919	11.064	8.85907	10.0959	10.4158	11.7668	10.9125	9.99366	11.6789	10.2946	11.4311	11.2934	10.7826	10.1605	10.0876
209219_at	NELFE	microRNA 1236///negative elongation factor complex member E	9.27192	9.00778	10.7986	10.2132	9.90997	9.40774	9.62394	10.3911	9.86619	9.70209	9.09652	9.16814	8.53696	9.27855	9.91533	9.65704	9.66626	10.126	9.84743	9.89548
209220_at	GPC3	glypican 3	7.20286	7.96832	5.26101	8.53859	6.37913	8.51853	7.19055	7.97345	8.4772	6.68753	5.90568	6.28379	8.36479	8.15623	6.62755	5.77641	7.09971	5.61931	6.78792	5.99443
209221_s_at	OSBPL2	oxysterol binding protein like 2	9.70495	9.56559	9.40011	9.92457	9.48656	9.85197	9.73408	9.32014	9.65127	9.76772	9.19986	8.88445	8.80238	9.2505	8.59011	8.96723	9.06518	9.32483	9.36655	9.52617
209223_at	NDUFA2	NADH:ubiquinone oxidoreductase subunit A2	2.30668	2.30668	2.30668	2.30668	2.30668	2.28231	2.30668	2.28231	2.28231	2.28231	1.91493	1.91493	1.91493	1.91493	1.93526	1.91493	2.03431	2.82718	2.6683	2.88014
209227_at	TUSC3	tumor suppressor candidate 3	2.73012	2.90705	2.90705	2.50918	3.36314	4.47511	2.73222	2.71264	2.9374	2.76468	3.08839	2.48035	2.44821	2.55277	2.78014	2.541	2.93791	2.50932	3.21871	2.52588
209229_s_at	PPP6R1	protein phosphatase 6 regulatory subunit 1	7.63727	7.7405	8.21101	7.81816	5.904	4.64561	7.07269	7.21309	7.43482	7.50434	7.18482	7.08544	7.94576	7.44854	7.68372	7.80998	6.4124	6.35198	5.72093	5.97779
209230_s_at	NUPR1	nuclear protein 1, transcriptional regulator	11.221	11.9277	11.432	11.7944	10.9887	11.3345	11.8692	11.7332	12.2063	12.1895	10.0613	10.1404	10.1784	10.6986	11.2245	11.3995	11.2548	11.6181	11.4237	11.8465
209231_s_at	DCTN5	dynactin subunit 5	4.99028	4.93679	4.44585	5.65969	3.90392	3.85452	5.04091	4.49558	6.48502	5.24074	7.38292	6.8567	6.6437	7.65885	7.88266	7.4847	7.18823	5.25258	5.12708	5.39073
209233_at	EMG1	EMG1, N1-specific pseudouridine methyltransferase	8.81664	8.90617	9.30688	9.21341	9.08356	9.54062	8.94052	8.99	8.98192	8.90129	9.2559	9.24739	9.11967	9.45716	9.15219	9.33966	9.53018	9.06634	9.30631	9.39235
209234_at	KIF1B	kinesin family member 1B	9.37998	9.51676	9.78727	10.3473	9.83568	9.91033	9.93057	9.52726	10.2042	10.3023	9.25178	9.35389	8.85948	10.0694	9.44115	9.39273	9.70843	10.3981	9.38478	10.3998
209235_at	CLCN7	chloride voltage-gated channel 7	5.74593	6.21991	6.61586	5.11342	3.87948	3.38589	5.47269	5.74562	5.36309	5.50839	5.77422	5.4901	5.77422	5.48313	5.73259	5.80559	5.47531	5.48681	5.49232	5.375
209236_at	SLC23A2	solute carrier family 23 member 2	7.40138	6.95776	6.24999	7.67514	7.573	7.89485	7.68815	8.03064	6.87735	6.65326	6.83976	7.29627	7.39798	6.60188	6.82112	5.96513	5.58298	7.77665	7.66378	6.80025
209238_at	STX3	syntaxin 3	7.37735	7.37029	7.08244	7.20923	7.64824	7.4339	7.44918	7.58371	7.26749	7.22753	7.82632	7.50989	7.29582	7.88895	7.17782	7.62696	7.44277	7.40268	7.04948	7.42024
209239_at	NFKB1	nuclear factor kappa B subunit 1	7.78322	8.16918	7.66394	8.39071	8.49753	8.68071	8.39071	8.10975	8.3492	8.3579	8.07199	8.32125	8.91538	7.98763	8.62647	9.44033	8.86138	8.5362	8.43038	9.16889
209241_x_at	MINK1	misshapen like kinase 1	7.8438	8.40856	8.29708	7.8438	7.8438	8.26624	8.02955	7.77606	7.86455	7.86455	8.19253	8.20742	7.48453	8.07364	7.76927	8.23933	8.66572	8.71272	8.78009	8.83752
209242_at	PEG3	paternally expressed 3	7.25239	7.60718	8.53313	7.98462	7.18418	8.2627	8.13955	8.04018	7.8107	8.61453	4.49508	5.57574	3.67625	4.67339	4.69522	4.00119	5.06858	8.02276	7.8505	7.77567
209244_s_at	KIF1C	kinesin family member 1C	8.85292	9.1293	10.0763	9.97223	8.55059	7.51017	8.53896	9.08157	9.47954	9.17704	9.46779	10.2007	8.25188	9.31475	9.46982	8.84997	9.13342	9.30676	9.37579	9.45652
209248_at	GHITM	growth hormone inducible transmembrane protein	12.2046	12.3349	12.1625	12.0643	12.3022	12.3367	12.0072	11.7951	12.0487	11.7689	12.3129	12.0984	12.1758	12.1014	11.934	12.1399	12.0946	12.2512	12.3198	12.0344
209251_x_at	TUBA1C	tubulin alpha 1c	13.2128	13.1919	13.1747	13.4477	13.337	13.3234	13.2715	13.125	13.2145	13.2932	13.7625	13.5442	13.1216	13.7573	13.509	13.4713	13.3944	13.2232	13.3403	13.4459
209252_at	HARS2	histidyl-tRNA synthetase 2, mitochondrial	8.28051	8.24654	8.44453	8.33889	8.62444	8.62634	8.59988	8.92221	8.16881	8.24765	7.71264	7.7521	8.23041	7.53662	7.99656	8.08022	7.55755	8.55247	8.2107	8.93818
209254_at	KLHDC10	kelch domain containing 10	2.62773	2.44645	2.10924	2.68267	3.42351	3.1107	1.78563	2.32955	2.32955	2.69054	3.30917	2.76832	3.35733	4.55614	5.04905	3.31039	4.14597	2.72228	2.72228	2.38755
209257_s_at	SMC3	structural maintenance of chromosomes 3	5.2833	6.28434	4.60078	5.31255	4.60078	5.22543	5.26305	4.54915	5.28341	5.36941	7.30777	7.72589	7.55225	7.20434	7.44043	6.94522	7.41735	8.31946	7.32979	7.71315
209260_at	SFN	stratifin	12.7691	12.7335	11.4816	12.8522	12.4084	12.1909	12.1535	11.9692	12.736	12.3589	13.2889	13.279	11.7242	13.4294	13.2835	13.5627	13.1779	12.5406	12.6327	13.1151
209261_s_at	NR2F6	nuclear receptor subfamily 2 group F member 6	2.28742	2.40546	1.9228	1.92563	1.9228	1.92099	1.9228	1.92099	1.92099	1.92099	2.64601	2.64601	2.64601	2.64601	2.6534	2.64601	2.6534	2.62594	2.62594	2.64492
209263_x_at	TSPAN4	tetraspanin 4	7.99928	8.85922	9.98537	9.03653	7.80033	7.6884	8.79733	9.00243	9.43971	9.55565	7.40255	8.06662	8.86431	8.06467	7.84462	7.85879	7.337	8.60871	7.47595	7.57912
209265_s_at	METTL3	methyltransferase like 3	10.9111	10.5927	11.2238	9.87218	10.9644	11.0147	10.863	11.795	10.2971	10.1026	10.088	10.9061	10.3823	10.4888	10.3893	10.818	11.0507	11.3296	11.111	11.506
209267_s_at	SLC39A8	solute carrier family 39 member 8	9.85858	10.2967	9.27309	9.84253	10.2957	9.67139	9.67747	10.3275	9.37371	9.45364	9.54264	8.98765	9.39292	9.34668	9.15549	8.65148	9.62132	9.69368	9.47134	9.59552
209268_at	VPS45	vacuolar protein sorting 45 homolog	8.97432	8.97051	9.30762	8.93873	9.73854	9.861	9.54971	9.71927	8.9055	9.27869	9.00644	9.16368	9.12237	9.18134	9.56443	9.29796	9.66874	9.55693	9.28018	9.56329
209270_at	LAMB3	laminin subunit beta 3	10.1424	9.78746	9.18174	10.1723	10.1909	8.75168	9.64965	10.6312	9.70465	10.209	9.56412	9.05986	8.071	10.1197	9.58042	9.85696	9.49504	9.65802	9.66407	9.60903
209273_s_at	ISCA1	iron-sulfur cluster assembly 1	9.49667	9.49667	8.83248	9.7396	9.33106	9.65529	9.49667	9.33912	9.49535	9.55225	9.72751	9.76545	8.694	9.41199	9.71807	9.5047	9.71807	9.58965	9.49069	9.71788
209275_s_at	CLN3	CLN3, battenin	7.46192	7.8017	7.86018	7.46192	7.56131	6.56608	7.46192	7.62495	7.79072	7.95357	7.33627	7.00151	7.33583	7.42578	7.5279	7.62253	7.5279	7.64549	7.65694	7.51823
209277_at	TFPI2	tissue factor pathway inhibitor 2	2.29286	2.29286	2.29286	2.29286	2.29286	2.14163	2.29286	2.14163	2.14163	2.14163	4.42719	2.0425	2.04493	3.20021	2.19469	2.04095	1.96238	1.98045	1.98045	2.06099
209279_s_at	NSDHL	NAD(P) dependent steroid dehydrogenase-like	7.89589	7.67543	7.3822	5.94574	8.55686	6.83678	7.24565	6.21269	6.13385	6.77137	6.93221	6.06125	5.45224	6.83542	7.74247	7.50106	6.67688	7.49818	7.50244	6.82905
209280_at	MRC2	mannose receptor C type 2	6.70654	6.49771	6.53023	6.24718	5.47406	4.82214	6.0557	5.86108	6.88059	6.52226	5.90887	6.03536	5.47428	6.43769	5.76016	5.90887	5.76016	6.00562	6.71615	6.77185
209281_s_at	ATP2B1	ATPase plasma membrane Ca2+ transporting 1	8.04461	7.34021	3.93729	8.04813	6.56571	7.693	8.35846	6.38828	7.42628	8.39029	7.94094	7.69057	8.78159	5.5425	5.44957	6.4137	6.93105	7.23661	8.25828	8.47695
209282_at	PRKD2	protein kinase D2	8.6558	8.81029	10.0468	9.18289	7.98907	6.79668	9.13996	9.85996	9.39704	9.2192	7.8011	8.42559	8.8708	8.49891	9.79545	9.33923	8.43259	8.96697	8.64155	8.52109
209283_at	CRYAB	crystallin alpha B	12.013	12.6755	12.3575	12.3252	12.0056	12.4629	12.0582	12.272	12.5781	12.3913	10.7442	12.2855	10.5496	11.0242	11.007	11.9693	12.0306	12.0569	12.2265	12.0337
209284_s_at	FAM208A	family with sequence similarity 208 member A	7.84553	7.78662	6.77188	7.55354	8.4683	8.43125	8.36656	7.57243	7.54088	8.05665	8.94924	8.07152	9.09636	7.94121	8.05552	7.84635	7.39207	7.63082	7.54691	7.547
209286_at	CDC42EP3	CDC42 effector protein 3	8.57839	8.0892	8.84245	9.33256	8.98941	8.92077	8.81644	9.85562	8.67208	8.9837	8.71109	9.42175	9.07775	8.95917	7.87669	9.11282	9.34623	8.86843	8.80831	8.74128
209289_at	NFIB	nuclear factor I B	12.5299	12.3568	12.8055	12.776	12.5353	12.2042	12.6193	12.9069	12.6425	12.626	11.3755	11.3284	11.0415	11.2581	10.934	10.8079	11.8467	12.8251	12.6238	12.6423
209291_at	ID4	inhibitor of DNA binding 4, HLH protein	12.6028	12.8308	12.7403	12.9075	12.3867	13.0542	12.6582	12.7787	12.792	12.869	11.8678	11.4723	11.1934	11.2547	10.9866	10.9016	11.8673	12.5478	13.0908	12.8863
209294_x_at	TNFRSF10B	TNF receptor superfamily member 10b	2.49101	2.11315	2.11315	2.11315	2.11315	2.06645	2.11315	2.06645	2.06645	2.10961	2.14871	2.47819	2.52846	2.13143	2.14046	3.60199	2.34368	2.05097	2.05097	2.09155
209296_at	PPM1B	protein phosphatase, Mg2+/Mn2+ dependent 1B	10.2696	10.1635	10.2347	9.64232	10.7574	10.0205	10.3309	10.2422	9.76885	10.0078	9.97293	9.80197	10.4515	9.77166	9.71701	9.45281	9.93348	9.60428	9.90738	9.68754
209297_at	ITSN1	intersectin 1	10.3054	10.4653	10.7499	10.6576	10.4463	11.0027	10.3593	10.7355	10.6148	10.5273	9.68043	9.65524	10.3739	9.92581	8.78156	9.81921	10.1858	10.1923	10.4971	10.3063
209300_s_at	NECAP1	NECAP endocytosis associated 1	8.7117	8.63817	8.11009	8.68057	8.68132	9.27121	8.31871	8.59087	8.15135	8.26913	8.03338	8.06496	8.5133	8.52909	7.39354	7.67482	7.50723	8.24493	7.91771	8.00798
209301_at	CA2	carbonic anhydrase 2	11.0358	9.91828	9.32315	9.28001	9.46139	9.95413	10.8449	9.3914	10.0248	11.0701	10.5448	10.3178	9.32879	11.5759	11.2789	10.9971	10.0762	9.701	9.41943	9.76568
209302_at	POLR2H	RNA polymerase II subunit H	9.90053	9.54815	10.5804	9.31657	10.3539	10.0355	9.57266	10.6465	9.24628	9.45819	9.65352	9.39459	9.23687	9.76964	9.70699	10.0929	9.8913	9.80966	9.89506	10.0363
209303_at	NDUFS4	NADH:ubiquinone oxidoreductase subunit S4	11.095	11.3837	11.2528	11.2274	11.4581	11.4224	11.4228	11.5409	11.2069	11.1881	10.7757	10.9768	10.3413	10.9306	10.9202	10.903	11.1121	11.3226	11.1522	11.3791
209306_s_at	SWAP70	SWAP switching B-cell complex 70kDa subunit	9.73768	10.5227	9.862	10.6548	10.2437	10.4436	10.4079	10.0272	10.7651	10.4449	9.62202	10.0814	9.93517	9.16564	9.38471	9.48963	9.69977	10.9882	10.225	10.6455
209308_s_at	BNIP2	BCL2 interacting protein 2	9.5659	10.0101	10.4645	9.82386	9.66271	10.4184	9.97628	9.51306	10.1407	9.66912	10.0194	9.6085	10.1223	9.70646	9.33667	9.67095	9.19021	9.61846	9.74403	9.57089
209309_at	AZGP1	alpha-2-glycoprotein 1, zinc-binding	13.5591	13.6581	13.4428	13.4959	13.3244	13.7129	13.2043	13.6235	13.2759	13.3941	13.2766	12.9697	11.8347	12.9384	13.416	13.3444	13.5671	13.4866	13.5134	13.3149
209310_s_at	CASP4	caspase 4	8.99201	8.89737	9.77195	9.68228	9.51438	10.1915	9.54496	8.79149	9.40428	9.66277	10.7992	10.1602	10.0344	10.3769	9.94781	10.9966	10.4549	9.43684	9.54806	9.89575
209311_at	BCL2L2	BCL2 like 2	9.91169	9.78542	8.75975	10.3595	10.0347	10.6419	9.68062	8.79035	9.57045	9.82942	9.7307	9.46677	8.76962	9.413	9.01906	9.7514	9.50522	9.6299	9.77667	10.0216
209312_x_at	LOC100996809	HLA class II histocompatibility antigen, DQ beta 1 chain-like///HLA class II histocompatibility antigen, DRB1-10 beta chain-like///major histocompatibility complex, class II, DR beta 5///major histocompatibility complex, class II, DR beta 4///major histocompatibility complex, class II, DR beta 1///major histocompatibility complex, class II, DQ beta 1	13.0291	13.0319	13.1546	13.7628	12.735	12.3561	13.824	13.6078	13.5543	13.526	13.627	13.6854	13.9806	13.6661	13.6498	14.2713	13.4239	12.6943	12.7693	13.0474
209313_at	GPN1	GPN-loop GTPase 1	8.40388	8.80953	8.54697	9.17715	8.73086	9.21038	8.69537	9.00955	8.95739	8.5994	8.28913	7.93241	7.93008	8.30926	8.38721	8.02587	8.18868	8.81311	8.29999	8.4992
209314_s_at	HBS1L	HBS1 like translational GTPase	8.33985	7.75781	8.38642	8.67462	8.88528	8.41416	8.33355	8.07357	8.52478	7.90264	7.88071	8.3531	8.35065	7.99692	6.75489	8.19632	8.27966	8.80855	8.31259	8.86935
209320_at	ADCY3	adenylate cyclase 3	7.22947	7.81737	7.99419	8.1054	7.54748	7.93786	8.20556	8.3508	7.93786	7.93786	8.34097	8.66653	8.80659	8.25262	8.45839	7.79083	8.25175	8.08489	8.09396	8.21619
209322_s_at	SH2B1	SH2B adaptor protein 1	5.32825	4.26201	4.96926	4.37174	3.70017	3.66426	4.74926	5.58965	3.66426	4.33616	3.96007	4.24877	4.5293	3.70102	4.29211	3.68138	4.27784	4.55685	4.5077	4.277
209323_at	THAP12	THAP domain containing 12	9.8762	9.79447	9.21574	10.1532	10.107	10.2311	10.1408	10.0536	10.1052	10.0335	9.62605	10.203	9.94414	9.48436	9.83449	9.43047	9.39286	9.45789	9.7251	9.97263
209324_s_at	RGS16	regulator of G-protein signaling 16	2.03603	2.03603	3.36646	2.54864	2.54864	2.53886	2.54864	2.53886	2.33798	2.53886	2.17295	2.17295	3.96392	2.17295	3.58634	4.27622	2.03549	2.13155	2.42857	2.32223
209329_x_at	HIGD2A	HIG1 hypoxia inducible domain family member 2A	11.0415	11.1148	11.1132	11.1628	11.4019	10.7777	11.1637	11.208	11.2062	11.1107	10.498	10.5724	10.6474	10.5336	10.5175	10.2848	10.5336	10.6512	10.7288	10.5106
209333_at	ULK1	unc-51 like autophagy activating kinase 1	8.88531	9.1161	8.72689	9.06941	9.40552	8.69134	9.06713	9.56321	8.69134	8.69134	8.29521	8.58265	7.97192	8.58265	8.07295	8.15793	8.60092	9.44854	9.2039	9.45688
209336_at	PWP2	PWP2 periodic tryptophan protein homolog (yeast)	6.69043	6.38161	6.68433	6.86412	7.18927	6.55201	6.97124	7.04524	6.56534	7.09261	6.44944	5.6962	6.58392	6.95552	6.63176	6.87651	7.42354	7.16922	6.83944	6.74939
209339_at	SIAH2	siah E3 ubiquitin protein ligase 2	8.39719	8.3681	7.49262	8.82939	7.74999	8.82677	8.43529	7.11086	8.34716	8.58984	8.69768	8.85223	8.35967	8.6337	8.67161	8.07666	8.44744	8.35974	8.37164	8.74428
209340_at	UAP1	UDP-N-acetylglucosamine pyrophosphorylase 1	10.4662	10.9175	10.8592	10.3324	10.5463	11.3742	10.3881	10.7663	10.5771	10.9284	11.2165	10.5969	11.0644	10.7952	11.1266	10.0534	11.1347	10.5068	10.6966	10.4039
209341_s_at	IKBKB	inhibitor of kappa light polypeptide gene enhancer in B-cells, kinase beta	10.4333	10.0216	10.8189	10.1959	10.6802	10.6064	10.7593	11.1839	10.2571	10.3708	10.0921	10.6462	10.28	9.89614	10.4953	10.6129	10.6446	10.6767	10.6564	10.9144
209343_at	EFHD1	EF-hand domain family member D1	5.1892	5.9543	5.58265	6.61345	5.60193	6.56436	5.54905	7.34898	6.1421	5.85148	4.79183	4.18946	3.82442	4.18946	4.72601	3.93157	5.60362	5.04647	6.27164	5.79939
209344_at	TPM4	tropomyosin 4	10.1981	10.7724	9.34267	11.2297	10.2508	10.4848	9.74748	8.9487	10.045	10.0126	10.5651	10.6433	10.1478	11.4315	9.83817	10.8292	10.8625	10.7658	11.2395	10.3346
209345_s_at	PI4K2A	phosphatidylinositol 4-kinase type 2 alpha	7.63983	8.61386	8.39863	8.68851	7.26199	5.19619	7.94056	7.95231	8.27818	8.36309	8.34354	8.4145	8.66184	8.98341	7.41542	8.78735	8.79615	8.04139	7.89596	8.02411
209350_s_at	GPS2	G protein pathway suppressor 2	8.04716	8.31595	9.89806	8.84082	8.32946	7.6035	9.14398	9.67139	8.63248	9.31565	8.2634	8.28179	7.96453	8.38766	9.21498	9.10696	8.82188	8.95885	9.22716	9.04548
209351_at	KRT14	keratin 14	15.2611	15.0881	15.2875	15.0376	15.1736	14.9968	15.1981	15.3784	15.1583	15.2619	15.3955	15.3932	14.6001	15.3574	15.3209	15.3723	15.3369	15.2608	15.209	15.1897
209352_s_at	SIN3B	SIN3 transcription regulator family member B	7.60028	7.54659	7.92938	7.31824	7.91223	6.88898	7.55075	8.74114	7.48029	7.73692	6.5625	6.67402	6.30205	6.77443	8.04932	6.99277	7.60688	7.45511	7.69794	6.80905
209354_at	TNFRSF14	TNF receptor superfamily member 14	8.12043	8.05102	8.64142	7.32105	7.32105	7.10056	8.02143	8.88219	7.69101	7.9894	7.53385	7.53385	8.21215	7.54968	8.41595	8.12939	7.6393	7.68662	7.38646	7.36182
209355_s_at	PLPP3	phospholipid phosphatase 3	7.6598	9.62921	7.35153	9.40391	6.86269	3.53115	9.90116	9.05183	10.056	10.0448	8.68939	8.01008	7.5861	7.14987	6.91603	6.75813	8.9437	8.95862	9.50788	7.75141
209358_at	TAF11	TATA-box binding protein associated factor 11	11.1346	11.043	12.1844	11.2336	11.4535	11.4109	11.3279	11.61	11.2643	10.9132	11.4026	11.2668	11.6538	11.4869	11.1866	11.4388	11.3893	11.5293	11.475	11.2263
209360_s_at	LOC100506403	uncharacterized LOC101928269///uncharacterized LOC100506403///runt related transcription factor 1	10.0384	9.67734	9.72113	9.45947	9.3932	9.38549	9.59061	10.2311	8.88682	9.45806	9.65362	9.40728	9.81462	10.0906	9.18881	9.14395	9.95313	8.9622	9.38938	8.76451
209361_s_at	PCBP4	poly(rC) binding protein 4	4.73683	5.00528	5.59318	5.05995	4.89848	4.32941	4.91008	4.60213	4.71682	4.4861	4.25164	5.25326	4.10628	3.25941	4.50293	4.42935	3.43154	4.66419	4.67294	4.52318
209362_at	MED21	uncharacterized LOC101928625///mediator complex subunit 21	8.43611	8.68965	8.41218	8.5098	8.61967	9.35593	8.75824	8.04683	8.3555	8.873	9.31061	9.35033	9.15208	9.60157	8.25607	8.63031	8.67908	8.0315	8.54355	8.88887
209365_s_at	ECM1	extracellular matrix protein 1	10.1977	10.9364	12.3896	11.2375	10.2885	11.8694	10.0655	10.5005	11.7651	11.9639	10.6786	10.7117	9.18233	10.4001	11.0837	10.5483	11.0356	11.1145	10.6425	10.8957
209367_at	STXBP2	syntaxin binding protein 2	8.13641	7.58895	8.83021	7.83276	8.20917	6.94671	7.72338	7.90493	7.33252	7.22725	6.95018	6.8781	8.1588	7.30994	7.70957	7.26253	6.73214	7.16091	7.08442	6.91044
209368_at	EPHX2	epoxide hydrolase 2	8.84833	8.76719	7.5074	8.8364	8.86214	8.87517	8.98723	8.35332	8.17702	9.0951	7.56429	7.23753	6.56625	7.23753	6.9145	7.7564	7.97816	9.07469	8.87088	8.89337
209369_at	ANXA3	annexin A3	8.97526	9.5174	7.58111	9.2228	9.44256	8.441	10.1084	10.0667	8.91212	8.75344	9.48571	7.41296	7.06094	10.2508	8.86572	8.26661	9.03911	8.97864	9.46469	8.10902
209370_s_at	SH3BP2	SH3 domain binding protein 2	7.04272	7.37512	8.38911	7.69166	7.69166	7.49393	7.69166	8.40426	7.49393	7.49393	7.50929	7.58053	8.0687	7.93089	7.30151	7.86278	7.978	7.95084	7.88381	7.95701
209373_at	MALL	mal, T-cell differentiation protein like	10.4136	10.5042	10.2519	10.9343	9.84165	10.5269	10.2419	9.39327	10.4622	10.2322	11.5714	11.6172	10.2974	11.8434	10.6792	11.6273	11.4288	10.7888	10.2925	10.8369
209374_s_at	IGHM	immunoglobulin heavy constant mu	2.42665	2.43889	2.43889	2.43889	2.43889	2.60241	2.43889	2.60241	2.60241	2.59307	2.31701	6.18162	7.61414	4.66932	7.70487	7.29951	4.2181	1.92139	1.9168	2.18723
209375_at	XPC	XPC complex subunit, DNA damage recognition and repair factor	8.78372	8.75213	8.32607	8.96467	8.8702	9.20339	9.28913	9.20514	9.00033	8.8155	7.09565	8.29385	8.47118	8.62303	8.41925	8.76215	7.95852	9.57305	8.63802	9.81797
209377_s_at	HMGN3	high mobility group nucleosomal binding domain 3	12.5158	12.4024	12.6958	11.9544	12.6059	12.5347	12.4876	12.7216	12.2695	12.0715	12.2946	12.0891	11.9412	11.7224	11.8235	11.8945	11.7893	12.1049	12.3578	12.1148
209378_s_at	CCSER2	coiled-coil serine rich protein 2	6.96925	6.87373	6.98988	6.75881	6.98988	7.58115	6.78733	6.25397	6.85454	6.99158	7.48801	7.79812	6.95059	6.60462	7.50703	7.14436	8.09464	7.95996	7.88306	7.48495
209380_s_at	ABCC5	ATP binding cassette subfamily C member 5	7.7823	6.74925	7.21841	7.05389	7.31243	8.61099	7.72222	8.10858	6.62434	6.92326	7.39973	7.78443	6.65181	7.36608	6.8888	7.40816	8.14138	7.61151	7.7651	7.906
209381_x_at	SF3A2	splicing factor 3a subunit 2	5.40079	4.57646	8.16341	6.16685	6.53489	7.37732	4.8544	6.38805	5.09703	4.92818	3.04054	5.19851	4.4637	4.48033	5.42534	4.47469	3.63481	4.26784	4.44416	4.22309
209382_at	POLR3C	RNA polymerase III subunit C	7.33821	7.53144	8.37237	8.05486	7.87577	7.83755	7.64822	8.54205	7.99862	7.83239	7.40318	7.27827	7.17096	7.17096	7.97935	7.57276	7.76038	8.0959	7.87275	7.7512
209383_at	DDIT3	DNA damage inducible transcript 3	5.03045	5.03045	5.10725	5.03045	5.0789	5.05929	5.63209	6.326	5.52831	5.07407	5.00536	4.54367	5.39066	5.40166	5.99933	5.44909	5.70655	5.56947	5.41766	5.41439
209384_at	PROSC	proline synthetase cotranscribed homolog (bacterial)	9.61187	9.89714	9.44177	9.99055	10.3625	10.2906	10.3339	9.82106	10.1514	10.3554	9.51374	9.45309	10.15	9.80255	9.38188	9.05213	9.49317	9.12565	9.6605	9.13251
209386_at	TM4SF1	transmembrane 4 L six family member 1	12.7423	13.0683	12.6963	13.0539	12.8192	12.3237	12.7112	13.233	12.7847	12.7141	12.7879	12.4298	12.3378	13.149	12.0274	12.5957	12.7281	12.6985	12.3684	12.6404
209388_at	PAPOLA	poly(A) polymerase alpha	9.19801	9.57724	9.39561	9.42131	9.79195	9.70752	9.48133	8.98271	9.52055	9.57631	8.9619	9.33574	9.53506	9.09904	9.60791	9.20058	9.19537	9.77902	9.49039	9.443
209390_at	TSC1	tuberous sclerosis 1	9.34977	9.21152	9.59069	9.45607	9.85137	9.90457	9.73604	10.2768	9.60343	9.50552	9.03446	8.54532	8.79314	8.75729	9.22653	8.52249	9.26507	9.88895	9.50394	9.82214
209391_at	DPM2	dolichyl-phosphate mannosyltransferase subunit 2, regulatory	6.66712	6.87508	7.52312	6.74725	5.86937	4.35952	6.48182	6.97438	7.0045	7.07848	6.06162	6.21261	6.21261	6.43238	7.23892	7.61366	6.59647	6.59995	7.14861	7.07956
209392_at	ENPP2	ectonucleotide pyrophosphatase/phosphodiesterase 2	10.7315	11.4279	11.9101	11.314	11.1775	11.1649	11.3246	12.0314	12.1618	11.7665	11.8262	11.4116	12.4639	11.9005	11.4606	11.3856	11.6143	11.3287	11.0182	10.691
209393_s_at	EIF4E2	eukaryotic translation initiation factor 4E family member 2	6.59742	6.45354	6.87878	6.97605	6.96323	7.03984	6.45882	5.92507	6.87187	7.14448	7.14421	7.38154	6.45966	7.20228	7.94799	7.94481	7.58219	7.2879	7.31174	7.61353
209394_at	ASMTL	acetylserotonin O-methyltransferase-like	8.12461	8.6124	10.0562	8.60486	8.62497	7.81053	8.69242	9.59503	8.719	8.89428	7.01364	7.29495	7.52824	7.63746	8.30838	8.21556	7.89325	8.97088	8.45564	8.56288
209395_at	CHI3L1	chitinase 3 like 1	12.2892	12.9403	11.6597	10.5064	12.766	11.906	11.6251	10.1629	10.7975	9.32289	9.19711	11.8965	10.6093	10.7341	11.1116	11.5286	10.5422	10.6191	12.0451	10.3559
209397_at	ME2	malic enzyme 2	8.83178	8.838	8.3644	8.11064	8.97293	9.16869	9.32123	9.0706	8.38958	9.16546	9.76554	9.27674	10.2465	9.65245	9.61397	9.41222	9.1581	8.30894	8.75222	8.72784
209398_at	HIST1H1C	histone cluster 1, H1c	8.45027	8.32105	7.70163	5.48572	9.4286	7.49061	7.72863	5.62512	6.77279	5.73272	6.87339	7.38539	7.23943	7.8587	8.02491	9.08975	7.38686	7.52926	6.45253	4.92007
209401_s_at	SLC12A4	solute carrier family 12 member 4	2.10626	2.05047	2.05047	2.05047	2.05047	2.02966	2.05047	2.02966	2.07281	2.09696	2.24947	2.26742	2.26742	2.26742	2.28987	2.24947	2.28987	2.26102	2.26102	2.28655
209403_at	TBC1D3E	TBC1 domain family member 3I///TBC1 domain family member 3E///TBC1 domain family member-like///TBC1 domain family member 3L///TBC1 domain family member 3K///TBC1 domain family member 3G///TBC1 domain family member 3H///TBC1 domain family member 3///TBC1 domain family member 3C///TBC1 domain family member 3F	10.4388	9.71218	10.5377	9.38378	10.2297	10.2349	10.363	11.4944	9.78578	9.32916	10.1483	9.97014	9.38724	9.69559	10.481	9.80625	10.1583	10.4796	10.1103	10.5497
209404_s_at	TMED7	TMED7-TICAM2 readthrough///transmembrane p24 trafficking protein 7	7.76946	8.49234	6.2433	8.32055	7.80349	8.21486	8.17011	7.61109	8.15377	8.26419	8.81681	8.07898	8.72801	8.30851	7.86006	7.32562	8.26846	7.50831	8.33758	7.98977
209405_s_at	FAM3A	family with sequence similarity 3 member A	6.1374	5.9969	7.52888	6.08923	6.48245	6.05958	5.86992	6.70757	5.7573	6.05958	5.59162	5.85606	5.63001	5.76194	6.02499	5.92913	5.6358	5.85193	5.88206	5.77383
209406_at	BAG2	BCL2 associated athanogene 2	4.92233	5.91704	3.7036	6.99365	4.48401	7.0305	3.91932	5.55447	4.15669	6.67353	4.06851	4.71303	5.07366	4.95932	4.6563	3.39657	4.6563	3.90489	6.19557	4.71413
209407_s_at	DEAF1	DEAF1, transcription factor	4.68733	5.33906	4.1012	5.56491	5.35976	3.88914	5.57562	4.94986	5.39663	5.07658	4.90749	4.90749	4.58726	4.53017	4.71782	4.72835	4.71782	4.90065	4.90065	4.61337
209408_at	KIF2C	kinesin family member 2C	3.1067	3.24458	3.26701	3.22626	4.84977	4.81942	2.50629	3.52444	3.3584	2.7078	4.23441	3.02546	3.42211	4.08195	4.58033	3.50901	4.7529	4.23428	3.25319	3.94146
209409_at	GRB10	growth factor receptor bound protein 10	9.32898	9.53572	10.3445	9.7224	9.61761	9.8518	9.8766	10.5811	9.71568	9.66189	10.0613	10.3424	9.55732	10.124	9.61235	9.81452	10.0011	9.59834	9.59418	9.28786
209411_s_at	GGA3	golgi associated, gamma adaptin ear containing, ARF binding protein 3	8.10576	8.14777	8.14931	8.00455	7.95789	8.01974	8.87993	9.24778	8.50815	8.1788	7.16069	7.49331	7.62062	7.30496	8.09291	8.35781	8.38207	8.54478	8.02499	8.30697
209413_at	B4GALT2	beta-1,4-galactosyltransferase 2	6.11451	5.9326	6.7577	6.66089	5.55266	4.82508	5.69659	5.37332	5.68017	6.44966	5.35867	5.48495	5.00399	5.21219	4.65278	5.41901	4.61452	5.81268	5.28033	5.96774
209414_at	FZR1	fizzy/cell division cycle 20 related 1	3.49448	3.86475	4.73243	4.26125	3.86475	3.88284	3.44752	4.04637	3.49339	3.88284	3.93682	4.0391	4.52935	5.09073	4.37061	4.66576	4.37096	4.19041	4.38704	4.71017
209417_s_at	IFI35	interferon induced protein 35	6.06842	6.489	7.48628	7.083	4.38289	5.32954	7.12731	7.06802	7.39284	7.49654	8.37562	8.39018	8.97933	8.66844	9.44208	9.81187	8.88042	5.50223	6.03879	6.19262
209418_s_at	THOC5	THO complex 5	7.20956	8.01321	8.54715	8.61945	7.95175	7.63565	8.21644	7.56405	8.26087	8.33738	7.71839	7.72517	7.26015	7.91496	8.46069	8.5244	8.48774	8.94825	8.64171	8.54036
209420_s_at	SMPD1	sphingomyelin phosphodiesterase 1	7.84177	7.84968	9.22258	8.46752	7.82208	7.28146	7.89297	7.73808	8.34463	8.32695	7.7396	7.79879	7.68166	7.58355	8.31667	8.66727	8.34477	8.41737	8.3544	8.43687
209421_at	MSH2	mutS homolog 2	8.45402	8.78509	7.51657	8.80052	9.15759	9.41527	8.58754	7.71353	8.56551	8.5739	8.772	7.64436	7.78861	8.54285	7.55483	6.97917	8.3896	8.57938	8.2065	8.30316
209424_s_at	AMACR	C1QTNF3-AMACR readthrough (NMD candidate)///alpha-methylacyl-CoA racemase	5.9278	4.90252	4.24545	3.30529	5.3115	5.42897	4.37856	4.35166	4.47603	4.35166	6.85567	5.26686	3.74584	5.21615	5.23559	5.08125	5.1237	3.8851	4.55818	4.2387
209428_s_at	ZFPL1	zinc finger protein like 1	6.64966	6.32016	5.17532	5.93762	3.90618	3.16271	5.92839	6.23896	6.35058	6.63043	5.71495	5.17757	5.01451	6.26594	6.1863	6.4841	6.1863	6.34301	6.63468	6.94913
209429_x_at	EIF2B4	eukaryotic translation initiation factor 2B subunit delta	9.83315	9.70811	10.7423	10.0003	9.74389	10.0382	10.038	10.5753	9.90018	9.87345	8.98303	9.4153	9.54315	9.48955	9.8475	9.6872	9.66179	10.0921	10.1008	10.3993
209430_at	BTAF1	B-TFIID TATA-box binding protein associated factor 1	11.6287	11.2232	12.3408	10.7461	11.8331	11.7884	11.5725	12.1906	11.0943	10.8992	11.0913	11.3967	11.5068	11.0608	10.7222	10.78	11.0614	11.7695	11.5061	11.8494
209431_s_at	PATZ1	POZ/BTB and AT hook containing zinc finger 1	6.92406	6.6949	7.34025	7.07847	7.09263	6.70489	7.45899	7.85924	7.56771	7.44805	6.18925	6.78468	7.22315	6.47443	6.70998	6.36668	6.93394	6.93043	6.60485	6.35297
209432_s_at	CREB3	cAMP responsive element binding protein 3	6.4791	6.94866	7.63349	7.39166	6.54702	4.30789	6.69056	7.41452	7.01755	7.66117	6.09624	6.76974	6.27342	6.32602	7.54888	7.26396	6.90927	7.16732	7.27837	6.84567
209433_s_at	PPAT	phosphoribosyl pyrophosphate amidotransferase	6.35953	4.86312	6.48943	7.00645	5.48424	5.26526	6.07735	7.59371	4.72634	6.96581	6.97291	6.96081	5.53159	8.34949	6.20553	6.82036	6.15167	8.0134	7.93948	9.01019
209436_at	SPON1	spondin 1	8.31597	9.31225	9.0503	9.88253	8.92944	10.1134	10.0772	9.89544	9.30357	10.3777	10.0302	10.7459	9.62338	9.1295	9.09745	8.34215	10.2854	9.23536	10.0511	9.78256
209438_at	PHKA2	phosphorylase kinase regulatory subunit alpha 2	2.6747	2.6747	2.90865	2.6832	3.22247	3.10246	3.52153	3.78036	2.68805	2.68805	2.75351	2.75351	2.75351	2.53492	2.73177	2.54502	2.73177	3.16811	2.76104	3.48221
209443_at	SERPINA5	serpin family A member 5	2.90734	4.162	5.45245	4.5101	3.35448	5.68805	4.5643	3.32628	5.36232	5.94289	2.35474	2.70322	2.70322	2.28482	3.28053	2.70322	2.74753	4.33668	4.57969	4.31201
209444_at	RAP1GDS1	Rap1 GTPase-GDP dissociation stimulator 1	9.19961	9.33269	9.61023	9.05106	9.02534	9.39254	9.15253	9.03755	9.24823	8.93046	9.35849	9.45341	9.86896	9.65143	10.1447	9.56257	9.48629	9.34171	9.38433	9.27556
209447_at	SYNE1	spectrin repeat containing nuclear envelope protein 1	9.42236	9.2625	8.84278	9.41181	9.62657	10.0477	9.41335	9.60554	9.54576	9.57317	8.45126	9.61733	9.24436	7.98782	9.61375	8.5095	8.08451	8.9954	8.77266	8.46453
209449_at	LSM2	LSM2 homolog, U6 small nuclear RNA and mRNA degradation associated	8.38494	8.18834	8.61348	8.57873	8.323	8.13369	8.28593	8.20471	8.52648	8.42389	8.03653	7.83883	8.34502	8.81036	9.18475	8.55311	8.22163	8.54674	8.24639	8.41582
209450_at	OSGEP	O-sialoglycoprotein endopeptidase	7.82201	7.57029	6.79561	8.14465	8.11863	7.33829	7.88064	8.47986	7.33492	7.58825	6.3353	6.95189	7.79999	7.13894	7.27541	7.86809	7.43479	7.83311	7.59201	7.86288
209452_s_at	VTI1B	vesicle transport through interaction with t-SNAREs 1B	10.5998	10.7642	10.7297	10.8816	10.5169	10.9074	10.7656	10.5484	10.7581	10.8443	10.6395	10.77	10.2384	10.5454	10.7143	10.532	10.75	10.5608	10.9575	10.902
209453_at	SLC9A1	solute carrier family 9 member A1	8.34072	7.74248	8.10602	7.79996	8.16048	7.57382	7.78118	7.83297	7.98832	7.84319	7.62329	7.92594	7.07306	8.11197	7.92153	7.83751	7.9419	7.97485	7.61813	7.72757
209454_s_at	TEAD3	TEA domain transcription factor 3	9.05224	9.07527	9.31631	9.64346	9.42408	9.27946	8.84463	9.0972	9.08002	9.15504	8.5562	8.28625	7.54226	8.35229	8.61383	8.17568	8.57779	9.24648	9.09614	9.0392
209455_at	FBXW11	F-box and WD repeat domain containing 11	10.0182	10.399	9.84022	10.7641	10.2494	10.5026	10.1675	9.87847	10.157	10.2425	10.8156	10.5451	10.8325	10.9964	10.2734	10.3111	10.4732	10.2005	10.2648	10.3234
209457_at	DUSP5	dual specificity phosphatase 5	7.37359	7.72439	5.42669	7.22019	7.8536	7.56	7.95746	4.30882	5.8993	6.90258	8.55797	7.79075	9.54935	8.68323	7.58496	8.63811	7.20052	6.11546	6.50611	6.59592
209459_s_at	ABAT	4-aminobutyrate aminotransferase	8.11485	7.00407	8.26596	7.51082	8.68286	8.29211	8.4468	8.31719	7.35532	7.71005	6.37528	7.4261	7.22389	7.47173	7.01995	7.11908	7.23645	6.99888	7.43539	7.06955
209461_x_at	WDR18	WD repeat domain 18	5.5395	5.44502	6.0981	6.05373	5.27293	5.23184	5.60991	5.5634	5.52784	5.43318	5.49816	5.49816	5.42632	5.50253	6.05069	5.49816	5.41706	5.6817	5.57557	5.32159
209463_s_at	TAF12	TATA-box binding protein associated factor 12	7.08846	7.42424	4.76782	7.76796	7.14869	7.87278	7.37226	6.81985	7.31261	7.63573	7.53823	6.8182	7.38105	7.82846	7.09556	6.75825	6.98309	6.24406	6.95071	7.80306
209464_at	AURKB	aurora kinase B	2.79497	3.36532	2.97381	2.82981	3.81344	3.56738	3.188	3.5645	3.30288	2.73704	4.55582	2.91588	4.08809	4.21152	4.33874	3.66094	5.49259	5.64347	3.96735	5.06712
209465_x_at	PTN	pleiotrophin	8.98849	9.42815	8.24022	9.17626	9.52859	9.17255	9.77867	8.36785	8.76154	7.6515	9.00489	8.50126	9.66874	9.27487	8.18989	7.92024	8.55133	8.03551	8.68363	6.55735
209467_s_at	MKNK1	MAP kinase interacting serine/threonine kinase 1	9.20587	9.11591	9.2207	8.82053	9.61321	9.92023	9.26789	9.53312	9.11185	9.16495	9.18425	8.79936	9.09668	9.19303	9.55537	9.23814	9.28488	8.63535	9.08355	8.83517
209468_at	LRP5	LDL receptor related protein 5	3.49146	4.35222	3.26785	4.37121	4.886	4.22359	4.46148	4.53465	4.09448	5.20038	2.28104	2.28104	1.90086	2.28104	2.33713	1.92922	2.33713	3.22407	3.23914	3.1387
209469_at	GPM6A	glycoprotein M6A	2.12548	2.23218	3.22323	2.27677	2.17639	2.74317	2.44056	2.02135	3.11975	3.36179	2.13263	2.13263	2.13263	2.13263	2.29556	2.13263	2.29556	2.16078	2.19436	2.28175
209472_at	KYAT3	kynurenine aminotransferase 3	10.864	10.9407	10.918	10.5282	10.8659	11.0798	10.8412	10.6308	10.7833	10.7178	10.7644	10.9234	10.7391	10.3695	11.2396	10.9185	11.0805	11.1754	10.7908	10.6994
209475_at	USP15	microRNA 6125///ubiquitin specific peptidase 15	8.60552	8.66378	8.54068	8.01099	8.68381	8.7523	8.80119	8.92936	8.55376	8.55376	8.69965	8.65572	9.24114	9.00083	8.9913	8.44646	8.56664	8.70844	8.4961	8.59664
209477_at	EMD	emerin	7.8205	8.12327	8.23754	7.74905	6.70567	7.09851	7.76783	8.48273	7.80521	7.64963	8.16172	7.17748	7.44669	7.35217	8.04829	7.11807	7.51381	7.65903	8.00384	7.32547
209478_at	STRA13	stimulated by retinoic acid 13	9.0344	8.80696	9.86067	8.60273	8.83176	8.37595	8.82241	9.72854	8.44257	8.30085	8.24552	7.88225	7.84916	8.78402	9.07898	7.93816	8.00711	8.63571	8.72939	8.21083
209479_at	CCDC28A	coiled-coil domain containing 28A	8.9456	9.45561	8.86229	8.97031	9.31213	9.49289	9.38082	9.52169	9.23337	9.03176	8.67044	9.21042	9.42109	9.06804	9.56005	8.79826	8.84556	9.49975	8.79733	8.74986
209480_at	HLA-DQB1	major histocompatibility complex, class II, DQ beta 1	8.39694	2.28283	8.96218	9.34586	9.24909	9.80444	9.52937	9.33854	10.0031	1.88177	10.7336	8.012	10.4417	8.61888	10.8094	9.92565	2.8567	2.41761	8.72489	8.73315
209482_at	POP7	POP7 homolog, ribonuclease P/MRP subunit	9.03004	8.95915	9.80312	9.61159	9.69274	9.9244	9.1644	8.73077	9.24145	9.37677	8.88188	8.81136	8.60512	9.11447	9.71523	9.29882	9.54717	9.75603	9.78781	9.31468
209483_s_at	NSL1	NSL1, MIS12 kinetochore complex component	3.06219	3.06219	3.06219	3.06219	3.06219	2.77294	3.06219	2.77294	2.77294	2.77294	3.74546	2.77186	3.36355	3.87251	2.52737	2.67244	2.88927	3.55297	3.42233	2.55369
209486_at	UTP3	UTP3, small subunit processome component homolog (S. cerevisiae)	9.46933	9.56771	8.65628	9.965	9.82488	10.3293	9.86418	9.0716	9.79046	9.69386	9.8224	10.078	9.31077	9.64173	10.0996	9.73791	9.93779	9.8136	10.1125	9.91081
209490_s_at	PPT2	EGF like domain multiple 8///palmitoyl-protein thioesterase 2	4.58674	3.64896	4.11051	3.64896	4.97442	4.09571	3.64896	4.10422	3.82719	3.65656	4.17511	4.59816	3.17379	4.39327	4.51912	4.48669	4.35142	4.30398	3.8663	3.71409
209493_at	PDZD2	PDZ domain containing 2	11.2147	11.0924	10.7021	11.1223	11.3974	11.613	11.5527	11.1206	10.9977	11.4641	10.5975	9.35147	8.96518	10.021	9.33595	9.75961	10.0926	10.783	10.989	10.683
209495_at	CEP250	centrosomal protein 250	4.39912	4.39912	4.63779	4.39912	4.52186	4.38753	5.58774	5.50511	4.7236	4.55667	4.26502	4.34839	4.95828	4.12391	4.82477	4.56081	4.47591	4.35119	4.35119	4.30401
209496_at	RARRES2	retinoic acid receptor responder 2	8.96965	9.98824	9.66108	9.95658	8.81769	10.1415	9.68084	10.6037	10.3589	9.94119	7.34269	8.30814	9.36448	8.46091	10.603	10.2337	9.24508	8.50748	9.19898	8.04143
209497_s_at	RBM4B	RNA binding motif protein 4B	7.65088	7.41458	6.61188	7.12166	7.49184	8.36785	8.25	8.02733	7.08394	8.02762	6.81112	7.27882	7.58935	7.30362	7.30097	6.92467	6.78551	6.9044	7.02964	7.52159
209499_x_at	TNFSF13	TNFSF12-TNFSF13 readthrough///tumor necrosis factor superfamily member 13	4.87522	6.04396	3.57623	5.2547	4.91878	4.45812	5.85882	5.21373	5.456	5.62483	5.34652	4.27396	5.72986	5.17099	4.89111	5.92783	5.52541	4.75731	5.26582	4.68963
209501_at	CDR2	cerebellar degeneration-related protein 2///cerebellar degeneration related protein 2	7.31744	7.90187	8.30547	8.36577	7.79643	8.71069	8.25989	7.92339	8.11024	8.37098	7.17649	8.34077	8.43286	6.50691	7.81449	7.28836	6.31746	7.93952	7.86532	8.79501
209503_s_at	PSMC5	proteasome 26S subunit, ATPase 5	11.4358	11.5387	12.0246	11.6051	11.5958	12.0212	11.6028	11.9016	11.4371	11.4524	11.2192	11.4172	11.0206	11.2804	11.9589	12.0407	11.8746	11.9586	11.9346	12.0233
209504_s_at	PLEKHB1	pleckstrin homology domain containing B1	3.44188	5.28006	2.56498	2.82599	2.92858	2.15591	2.65928	5.47807	2.65701	2.53281	2.2951	2.30052	2.30052	2.30052	2.24543	2.2951	2.26734	2.33955	3.22034	2.25902
209505_at	NR2F1	nuclear receptor subfamily 2 group F member 1	5.25178	6.75723	5.63501	7.25997	6.39171	7.52771	5.88635	5.70953	6.57085	5.81381	5.26903	5.63329	8.34595	5.36891	5.90369	7.31348	5.44713	5.26847	5.7146	5.30236
209507_at	RPA3	replication protein A3	8.82712	9.16417	9.08112	8.96246	9.63601	9.47605	9.2683	9.22451	8.96483	9.06919	9.31805	8.9777	9.44363	9.58202	9.94807	9.28344	9.12841	9.09164	9.06071	9.23356
209509_s_at	DPAGT1	dolichyl-phosphate N-acetylglucosaminephosphotransferase 1	7.38489	7.4889	8.17266	7.07308	8.26214	8.14302	7.89668	8.15326	7.37407	8.12607	8.69036	8.72827	9.14129	8.98272	8.72454	8.50969	8.94888	7.7664	8.15674	8.05029
209510_at	RNF139	ring finger protein 139	10.1073	10.0504	10.218	10.2673	9.74359	10.8948	10.0172	9.26599	10.3294	10.1135	10.3496	9.85208	10.3777	10.0348	9.43439	10.016	10.2272	10.2297	10.3682	10.5787
209511_at	POLR2F	RNA polymerase II subunit F	9.0306	9.20538	9.0306	9.21724	9.5553	9.49222	9.0306	9.13184	9.02574	9.40746	9.07217	8.89565	8.92343	9.40999	9.82161	9.63646	9.74204	9.63719	9.64686	9.40557
209512_at	HSDL2	hydroxysteroid dehydrogenase like 2	9.18675	9.50695	8.90046	8.79304	9.15262	9.34999	9.62163	8.27592	9.07593	9.33134	9.65162	9.52333	7.95891	9.14735	7.90715	9.27122	9.32363	9.5492	10.0391	9.98882
209514_s_at	RAB27A	RAB27A, member RAS oncogene family	5.05421	6.7672	5.17708	6.4999	6.34743	6.47404	6.26502	4.00493	5.50979	5.6067	7.71298	6.60835	8.65078	7.92865	7.48237	8.57753	7.45101	6.58791	5.99928	5.57501
209516_at	SMYD5	SMYD family member 5	4.23059	3.59627	5.90611	4.45771	4.70444	4.49212	4.23059	5.42687	3.73431	4.49212	3.52302	3.3274	3.53662	3.31229	4.94561	4.01713	3.73574	5.103	4.76713	5.14205
209517_s_at	ASH2L	ASH2 like histone lysine methyltransferase complex subunit	9.96368	9.96808	10.2095	10.4497	9.81372	10.8157	10.5836	10.1304	10.4099	10.619	10.1901	10.0219	10.6818	10.5691	10.1682	10.2838	10.5022	10.1863	10.3387	10.3112
209520_s_at	NCBP1	nuclear cap binding protein subunit 1	6.70578	6.75688	4.86519	6.04804	6.00168	7.41154	6.64758	5.07369	6.39168	7.00599	7.90887	7.57227	7.61759	7.89275	7.87792	6.8231	7.69455	6.78175	5.86391	7.25401
209523_at	TAF2	TATA-box binding protein associated factor 2	9.61199	9.86331	10.7877	9.77499	10.5474	10.605	10.1599	9.9776	9.91066	9.79434	11.0304	10.1915	10.9705	10.1758	10.0289	9.80775	9.80337	9.77782	9.94385	9.69909
209524_at	HDGFRP3	hepatoma-derived growth factor, related protein 3	8.79111	9.23965	9.26419	9.36005	9.28997	9.62574	8.98331	9.42441	9.25458	8.82468	9.5311	9.64833	9.47685	9.46837	9.59909	8.93165	9.10777	8.90144	8.74337	8.42391
209527_at	EXOSC2	exosome component 2	6.76717	6.78901	7.7161	6.653	6.89457	7.57977	7.12125	7.23956	7.00704	6.88063	6.30861	6.75593	6.20327	6.15542	5.34203	6.44802	6.56377	6.65023	6.88049	7.21546
209528_s_at	TELO2	telomere maintenance 2	4.25556	4.21537	5.81658	4.06376	3.82751	3.42682	3.59189	4.36249	3.28005	3.87558	3.60781	3.56155	3.54068	3.65152	3.56494	3.79585	3.31385	3.60138	3.62146	3.52372
209529_at	PLPP2	phospholipid phosphatase 2	8.13826	8.03657	7.08444	8.42265	5.33076	3.17926	7.70453	8.11397	8.89957	8.04017	6.30941	6.20222	6.06401	7.42938	7.19841	6.84938	8.65651	9.31372	9.17332	8.73372
209530_at	CACNB3	calcium voltage-gated channel auxiliary subunit beta 3	6.51022	6.51022	7.46012	6.44213	7.05381	6.63085	6.84504	7.0204	6.59498	6.54247	6.72174	6.72174	5.82206	6.72174	6.58112	6.58145	6.58206	6.7262	6.72291	6.80761
209531_at	GSTZ1	glutathione S-transferase zeta 1	8.60724	8.62633	9.02489	7.84077	8.95174	8.47868	8.62293	7.40878	7.85172	7.85172	7.64775	7.54294	6.87719	7.76728	8.33467	8.51445	8.05235	8.86211	8.54384	8.10817
209532_at	PLAA	phospholipase A2 activating protein	3.59746	4.00983	3.33859	3.97548	3.76197	4.49996	3.96485	3.55606	4.08842	3.65438	4.35137	3.8151	3.96747	3.8073	3.60335	3.8073	4.03895	3.80221	3.80272	3.60652
209536_s_at	EHD4	EH domain containing 4	9.12669	9.56212	8.95468	10.0018	9.40779	9.73081	9.83306	9.3786	9.59414	10.011	10.2676	10.4737	11.0429	10.6865	9.92605	10.2234	10.234	9.42498	9.63086	9.38813
209537_at	EXTL2	exostosin like glycosyltransferase 2	8.29298	8.14324	8.08415	7.99006	8.68167	8.59177	8.24561	8.57069	8.07733	8.5369	8.07831	7.49942	7.54319	7.98391	7.59084	7.1491	7.77248	7.76515	8.25164	7.77621
209538_at	ZNF32	zinc finger protein 32	8.60974	8.56371	8.31676	9.13912	8.00277	8.48665	8.7591	9.15825	8.84554	9.09166	7.70915	8.38377	7.99401	7.42591	8.36271	7.67617	8.01166	8.1644	8.69874	9.50311
209539_at	ARHGEF6	Rac/Cdc42 guanine nucleotide exchange factor 6	9.43737	9.98437	10.629	9.85605	9.77962	10.3585	10.2939	10.2847	10.3017	10.0639	9.81041	9.99955	10.9183	9.73419	9.75322	10.2942	9.71536	9.11796	9.45325	9.3778
209540_at	IGF1	insulin like growth factor 1	5.37608	8.01685	8.2888	8.32713	7.70755	8.8171	8.71483	8.40918	8.36592	8.47673	7.8618	9.96461	8.66439	7.21753	7.17255	6.39623	9.42499	6.2207	8.08594	4.07791
209543_s_at	CD34	CD34 molecule	9.24004	10.2864	10.216	10.1779	9.91535	10.6598	9.18275	10.2105	10.7185	10.2823	8.34736	8.89297	8.72859	7.6086	8.98547	8.73082	9.01362	10.4363	10.4275	10.2106
209544_at	RIPK2	receptor interacting serine/threonine kinase 2	3.7944	3.98247	4.86851	3.7944	3.7944	5.32556	3.813	3.67409	3.67409	4.22264	4.55217	3.61065	4.53965	3.61065	3.74119	3.61065	3.74119	3.62246	3.62246	3.72623
209546_s_at	APOL1	apolipoprotein L1	5.66043	6.21368	6.31809	7.4496	6.13038	6.1984	6.13038	5.74352	6.52292	6.50987	8.99968	8.10377	9.2302	9.00813	9.42198	10.4947	8.56561	5.97719	6.2562	6.41576
209550_at	NDN	necdin, MAGE family member	9.16336	9.68187	10.5043	10.1089	9.53089	10.7133	9.76425	9.77854	10.1431	10.4981	8.79324	8.79324	8.96187	9.60944	9.33746	9.88803	10.0011	9.95657	9.84339	10.0257
209551_at	YIPF4	Yip1 domain family member 4	7.0122	7.80853	6.99073	6.99073	7.37233	7.52524	6.70063	6.56212	7.54885	7.23085	7.56397	7.33044	7.55383	7.58941	7.06671	7.34119	7.51498	6.18288	7.53649	6.397
209553_at	VPS8	VPS8, CORVET complex subunit	8.5309	8.52444	9.15891	8.2983	8.71838	9.77849	9.26603	9.29899	8.64258	9.13909	8.24114	8.29195	8.45702	8.45425	9.33772	8.29195	8.66946	8.79263	8.96018	8.5599
209556_at	NCDN	neurochondrin	2.43884	2.34366	2.80957	2.43884	2.43884	3.08668	2.43884	2.48671	2.47166	2.48671	2.1129	2.80891	2.42601	3.2171	3.76351	3.10788	2.61076	2.21147	2.92622	2.28381
209558_s_at	HIP1R	huntingtin interacting protein 1 related	10.3602	10.4222	10.9871	10.236	10.6701	10.2736	10.1639	10.7408	9.92842	9.80645	9.79961	9.81074	9.14105	9.99052	9.96619	9.85306	9.99194	10.3031	10.2954	10.1567
209560_s_at	DLK1	delta like non-canonical Notch ligand 1	2.1882	3.20979	2.1882	2.1882	2.1882	2.05069	2.23005	4.01725	2.05069	2.05069	2.03465	4.28733	2.03465	2.03465	2.15215	2.03465	2.15215	2.03045	2.03045	2.15901
209561_at	THBS3	thrombospondin 3	7.7866	8.6257	9.22729	7.60385	7.60385	6.48863	8.24386	8.76951	9.25097	9.46276	7.41768	6.81244	6.63915	6.66775	8.19405	7.73036	8.16159	8.49377	9.16176	8.60492
209565_at	RNF113A	ring finger protein 113A	6.99235	6.99235	7.76147	8.02639	7.69004	8.70918	7.34832	7.5819	8.35782	7.69457	6.57602	6.59407	7.14546	6.64276	8.03095	7.5523	7.57443	7.57262	7.52304	7.57643
209566_at	INSIG2	insulin induced gene 2	9.84807	9.71143	9.38446	9.64137	9.39766	10.2762	9.71587	9.13283	9.55888	9.8392	9.44359	9.13362	9.27264	9.26001	8.09256	8.88198	9.30865	9.00639	9.53803	9.75825
209567_at	RRS1	ribosome biogenesis regulator homolog	9.0296	9.44057	8.80334	10.1354	9.51756	9.78732	9.58002	9.4586	8.6684	9.60684	9.91754	9.63666	9.49035	10.0359	9.14495	9.02034	9.04667	8.84981	9.41299	9.10031
209568_s_at	RGL1	ral guanine nucleotide dissociation stimulator like 1	8.19607	8.70458	10.1552	9.35066	8.95139	10.1687	9.45776	8.91806	9.74673	9.6846	10.1895	9.61533	10.521	9.3373	9.93265	9.51048	9.3403	8.07513	8.86242	8.26463
209569_x_at	NSG1	neuron specific gene family member 1	9.8739	9.95533	9.07413	11.0223	8.27222	10.3881	9.63164	8.14714	10.3439	10.1431	9.96735	10.3869	7.14364	9.84029	10.6104	10.7442	10.3418	11.2001	10.8398	11.369
209571_at	CIR1	corepressor interacting with RBPJ, 1	9.12169	9.26342	9.26361	8.88856	9.02445	9.76879	9.57271	9.25555	9.65451	9.13558	8.79204	9.41495	9.05056	9.2109	8.8771	9.43884	9.27642	9.1493	9.02951	9.29474
209572_s_at	EED	embryonic ectoderm development	9.21618	9.44523	9.26001	9.67418	9.61172	9.59795	9.01896	9.21945	9.26541	9.48626	9.59547	9.57682	10.255	9.72405	9.93221	9.87852	9.06521	9.03759	8.64668	9.15649
209575_at	IL10RB	interleukin 10 receptor subunit beta	8.5548	9.18308	9.24968	8.89385	8.94057	8.76289	8.89161	8.83343	9.39757	9.48691	9.30178	9.30929	9.18444	9.30797	9.83748	9.76828	9.24203	9.18574	8.90515	9.16778
209576_at	GNAI1	G protein subunit alpha i1	11.014	11.2873	11.0456	11.3098	10.3285	11.6461	11.0502	10.4338	11.3659	11.2275	11.769	11.2135	10.5517	11.4235	11.3359	11.1913	11.082	11.2927	11.1758	11.5525
209577_at	PCYT2	phosphate cytidylyltransferase 2, ethanolamine	6.76221	4.88113	6.13809	4.17937	5.27814	4.46016	4.63539	5.31649	4.92651	4.59412	5.22015	5.19127	3.99478	5.28426	5.58277	5.17915	4.83503	4.36354	4.6204	4.2856
209579_s_at	MBD4	methyl-CpG binding domain 4, DNA glycosylase	9.37089	9.11537	9.19061	9.01244	8.73379	8.86817	9.6177	9.74061	9.1701	9.40462	9.88042	9.98167	10.3417	9.48472	9.50456	9.60525	9.50456	9.51304	8.85836	9.7807
209581_at	PLA2G16	phospholipase A2 group XVI	7.13083	8.21765	8.53112	7.50241	7.75482	8.25361	6.39319	8.82268	8.37019	7.45697	5.74374	6.27472	6.92773	8.26544	7.56221	8.53687	8.61992	6.19673	6.02451	4.54116
209582_s_at	CD200	CD200 molecule	2.71463	2.71463	2.71463	2.71463	2.71463	2.53457	2.71463	2.53457	2.53457	2.53457	3.65686	2.64511	3.67642	1.73204	1.72754	1.98317	1.72869	2.46816	2.44172	3.15824
209584_x_at	APOBEC3C	apolipoprotein B mRNA editing enzyme catalytic subunit 3C	8.93726	8.59611	8.55516	8.2729	7.98028	7.14273	8.81225	8.33428	8.42829	9.01087	8.30277	8.35537	8.86746	8.22504	8.42033	9.07683	7.57902	8.34049	7.17509	7.59539
209585_s_at	MINPP1	multiple inositol-polyphosphate phosphatase 1	8.72648	7.68186	8.70629	8.93091	8.42094	9.13486	7.75848	6.62126	7.89545	8.50459	9.7749	9.23535	9.17405	9.23419	8.10966	9.08265	8.14426	7.65771	6.80304	7.63635
209586_s_at	PRUNE1	prune exopolyphosphatase	9.6206	9.98999	9.24834	10.5025	10.1758	10.4558	9.64347	10.3263	9.92584	9.71309	9.36888	9.87755	9.63043	9.87471	9.55271	9.29912	9.56503	9.52354	9.39992	9.52914
209588_at	EPHB2	EPH receptor B2	4.06926	4.06926	4.06926	4.06926	4.06926	4.13483	4.06926	3.50731	4.13483	4.13483	5.68301	5.48842	6.59006	5.9777	5.59586	6.04128	5.56604	3.08453	3.2678	3.44581
209590_at	BMP7	bone morphogenetic protein 7	9.29599	9.54397	9.91848	9.79266	9.38394	9.68303	9.35974	9.51816	9.86791	9.32212	8.74606	8.37595	7.75493	8.64005	8.63212	8.07672	8.82333	10.2219	10.0775	9.85213
209592_s_at	DCAF7	DDB1 and CUL4 associated factor 7	5.28934	5.72342	5.85596	6.06235	5.45623	5.48499	4.82595	5.31529	5.9671	5.31529	5.1653	5.65899	5.39628	5.39628	6.44686	5.84138	5.85124	6.63459	5.91415	5.36764
209593_s_at	TOR1B	torsin family 1 member B	8.66471	9.18692	8.81303	9.62921	8.93041	10.1637	9.32593	9.61968	9.13734	9.79887	9.24936	9.29062	9.72621	9.69405	10.0214	9.57637	9.71929	9.0292	9.20879	9.69409
209595_at	GTF2F2	general transcription factor IIF subunit 2	9.5699	9.80174	9.13217	9.49769	9.7572	9.98113	9.84452	9.07604	9.70143	9.65132	10.3284	9.61536	9.00037	9.75212	9.04323	9.56183	9.81582	9.63153	9.46879	9.37836
209596_at	MXRA5	matrix remodeling associated 5	11.6779	11.5339	12.5513	12.502	11.8581	12.2547	12.5765	11.875	12.536	12.225	10.9071	12.3126	12.0947	11.283	11.2354	11.4084	11.6412	11.8705	11.8815	11.6805
209598_at	PNMA2	paraneoplastic Ma antigen 2	2.22035	2.15586	2.3588	2.21799	2.22035	2.8736	2.13597	2.0539	2.28073	2.162	2.07459	2.22162	3.63914	2.07459	2.14424	2.15599	2.16872	2.05601	2.05058	2.20192
209600_s_at	ACOX1	acyl-CoA oxidase 1	8.3238	8.21085	7.23508	7.41518	8.31704	8.64293	7.68191	6.46691	8.12577	8.28574	7.94875	7.54813	7.94525	8.37817	7.72125	8.24994	8.19981	7.34115	7.32972	7.51164
209602_s_at	GATA3	GATA binding protein 3	9.91235	9.74243	10.2317	10.1697	9.54094	10.1492	9.94475	9.42438	10.7285	10.392	7.04049	7.36222	6.59448	7.5449	7.7814	7.09185	7.01531	9.76386	9.76724	9.89233
209605_at	TST	thiosulfate sulfurtransferase	9.20209	8.71983	9.42688	7.98973	9.76045	8.7703	8.59534	8.16394	8.66022	8.03043	8.31411	8.51725	7.47645	8.43831	9.52006	8.79606	8.1124	7.86802	8.23234	7.70214
209606_at	CYTIP	cytohesin 1 interacting protein	4.36971	5.23388	6.47927	5.21157	5.84741	7.30042	6.7924	6.53997	5.24388	6.13707	7.9896	7.87616	8.92616	7.41918	8.83329	8.53817	7.67646	4.8656	5.34538	5.34633
209607_x_at	SLX1A-SULT1A3	SLX1B-SULT1A4 readthrough (NMD candidate)///SLX1A-SULT1A3 readthrough (NMD candidate)///sulfotransferase family 1A member 4///sulfotransferase family 1A member 3	8.05513	8.09119	8.28751	8.02144	8.05229	7.2501	7.89889	9.15496	8.63832	8.11522	7.00045	7.14749	7.14749	7.14749	7.13554	9.10872	8.13674	8.03777	8.21717	8.95769
209608_s_at	ACAT2	acetyl-CoA acetyltransferase 2	11.5698	11.1413	10.9069	9.69483	12.1232	11.485	10.7536	9.08794	9.98262	9.06272	10.0107	9.25166	9.1023	9.79056	10.5772	9.69913	9.44864	10.076	10.8394	9.46985
209609_s_at	MRPL9	mitochondrial ribosomal protein L9	10.3929	10.5529	10.8302	10.9804	11.1159	11.3128	10.8285	11.4259	11.0357	10.9001	10.7479	10.4217	10.5837	10.4036	11.0001	10.6985	10.9189	10.945	11.0158	11.0573
209610_s_at	SLC1A4	solute carrier family 1 member 4	9.68025	9.07862	10.005	9.99759	9.86013	9.19996	9.21967	11.0397	9.91543	10.0082	9.54816	9.58529	10.0136	9.73671	10.0917	9.6101	9.57977	10.305	9.88759	9.75016
209612_s_at	ADH1B	alcohol dehydrogenase 1B (class I), beta polypeptide	10.0698	12.0661	10.2058	10.8956	10.5198	11.8176	11.5305	11.95	11.7782	11.4234	10.1837	7.57849	10.4525	9.9495	7.39881	8.18016	11.7578	10.4228	11.5499	9.22251
209615_s_at	PAK1	p21 (RAC1) activated kinase 1	2.72547	2.72547	2.36419	2.72547	2.72547	2.54	2.83404	2.54	2.54	4.57196	3.47665	2.48869	3.68906	3.82388	3.62721	4.03162	3.294	1.99874	1.96863	1.87278
209616_s_at	CES1	liver carboxylesterase 1-like///carboxylesterase 1	8.94614	9.25529	9.91491	8.27722	7.90851	9.92629	9.9272	9.27253	9.24426	10.9038	6.63912	6.09347	6.10781	8.49255	7.05978	7.44301	9.13302	9.03044	9.37683	8.42377
209617_s_at	CTNND2	catenin delta 2	2.56713	2.67733	2.67733	3.10412	2.67733	2.63273	3.31089	2.85481	2.64827	2.63273	1.72399	1.78258	1.97732	3.30499	1.60752	1.73103	3.66661	2.76349	3.89488	2.8434
209619_at	CD74	CD74 molecule	13.0726	13.2223	13.6657	13.4466	13.1119	13.606	13.2599	13.2258	13.5781	13.0305	13.5176	13.457	13.6842	13.2651	13.7112	13.8512	13.397	12.8213	12.8741	12.528
209620_s_at	ABCB7	ATP binding cassette subfamily B member 7	8.11647	8.52119	7.89654	7.98354	8.67042	8.86386	8.53025	8.36549	7.89103	8.30818	7.87526	7.77938	8.23413	7.78643	8.02457	7.62282	7.81182	8.3059	8.26346	8.35105
209621_s_at	PDLIM3	PDZ and LIM domain 3	5.0912	5.33489	2.74128	7.30292	5.43191	6.09909	3.77666	6.22264	3.58885	5.76963	3.00558	8.77246	3.00558	3.00558	3.38772	3.00558	3.38772	3.09958	4.21389	3.29041
209622_at	STK16	serine/threonine kinase 16	5.42552	5.70057	5.48033	5.69977	4.32741	5.77558	5.48033	5.51329	5.62217	6.02596	5.3675	5.32515	5.39477	5.29013	6.85216	6.12596	6.11268	5.45714	6.44551	5.68937
209623_at	MCCC2	methylcrotonoyl-CoA carboxylase 2	9.83013	9.77005	9.44205	9.43928	10.4759	10.1517	9.96737	9.47705	9.07544	9.28275	9.90573	9.35544	9.73153	9.61098	9.16795	9.20612	9.449	9.80045	9.58948	9.51618
209625_at	PIGH	phosphatidylinositol glycan anchor biosynthesis class H	7.06305	7.43701	7.22813	7.7461	8.04686	8.285	7.51013	7.75735	6.96335	7.31875	6.60658	6.46392	6.84863	6.46392	6.18225	6.32314	6.57706	7.34825	7.67741	7.51666
209626_s_at	OSBPL3	oxysterol binding protein like 3	7.02882	5.7044	6.19487	4.54811	7.12993	6.86731	5.80605	6.24139	5.03603	5.73618	7.37811	7.75515	7.95853	7.74111	7.15021	7.98693	6.64196	5.48518	4.73976	5.66357
209628_at	NXT2	nuclear transport factor 2 like export factor 2	9.15451	9.44506	9.86316	9.28198	9.99999	9.95857	9.40171	8.79975	9.379	9.62402	9.19683	9.19241	8.83189	9.20964	9.31666	9.02224	9.08175	9.58254	9.88974	9.5397
209630_s_at	FBXW2	F-box and WD repeat domain containing 2	11.0912	11.0434	10.8673	11.4402	11.2399	11.2987	11.2109	11.261	11.0718	11.2288	10.858	10.9827	10.5587	10.7206	10.2131	10.5103	11.1095	11.3352	11.1205	11.3068
209631_s_at	GPR37	SEL1L2 ERAD E3 ligase adaptor subunit///G protein-coupled receptor 37	5.84906	4.69009	3.68501	4.74069	4.69009	4.82196	4.69009	5.78675	4.82196	4.43848	4.14165	4.23442	3.4125	4.34986	4.2245	3.4125	4.84025	4.43424	5.40386	5.31463
209642_at	BUB1	BUB1 mitotic checkpoint serine/threonine kinase	2.29453	2.29453	2.29453	2.29453	3.78316	2.55356	2.29453	2.35082	2.35082	2.19602	5.65614	2.45301	4.98628	4.20765	3.28632	2.33164	3.78287	2.10903	2.02897	2.01741
209643_s_at	PLD2	phospholipase D2	7.54293	7.37591	7.54212	7.60893	6.91052	5.85632	7.51375	7.83517	7.49639	7.29871	7.42756	7.28721	7.0022	7.52558	7.15869	7.38328	6.85877	7.80272	7.34558	7.79894
209645_s_at	ALDH1B1	aldehyde dehydrogenase 1 family member B1	2.04113	2.04113	2.04113	3.58154	2.04113	2.07352	2.04113	2.07352	2.07352	2.07352	2.25748	2.25748	2.25748	2.25748	2.16605	2.25748	2.16605	2.26011	2.26011	2.1634
209650_s_at	TBC1D22A	TBC1 domain family member 22A	6.21188	6.26108	6.41637	6.2899	6.37569	6.15264	6.21188	6.29281	6.55538	6.29281	6.51435	5.91438	6.45463	5.93034	6.4437	6.3957	6.51794	6.42933	6.45803	6.40685
209651_at	TGFB1I1	transforming growth factor beta 1 induced transcript 1	8.60948	8.94893	10.2997	9.60862	8.74984	9.18056	9.18643	10.0699	9.48613	9.86483	7.96219	7.46348	7.89067	7.50619	8.62312	7.37139	8.38843	9.09616	9.33959	8.52676
209652_s_at	PGF	placental growth factor	3.87203	3.9516	5.30437	4.40609	3.90841	4.15126	3.90841	4.36597	4.14387	4.07568	5.05491	6.08242	6.05998	6.19824	7.23067	5.42509	5.82654	4.20211	3.07023	3.1812
209653_at	KPNA4	karyopherin subunit alpha 4	4.89899	5.16469	2.68062	4.83715	3.91518	4.7412	3.83993	3.11014	3.73318	4.2257	5.46264	5.46264	4.92252	4.26657	5.2433	5.36642	3.72935	4.08087	3.4458	3.61527
209654_at	ICE1	interactor of little elongation complex ELL subunit 1	10.0631	10.2934	10.3253	9.98732	10.656	10.7775	10.5426	10.7734	10.0691	10.2505	10.3129	10.3623	10.7051	10.0053	10.1952	10.2246	10.2265	10.2717	10.3774	10.0658
209655_s_at	TMEM47	transmembrane protein 47	6.64779	8.20422	6.54402	7.81599	6.36771	8.6783	7.78084	8.445	7.15729	7.17884	7.13526	6.09757	5.86233	5.67552	3.87824	5.5959	6.76903	7.20149	7.82712	7.24778
209657_s_at	HSF2	heat shock transcription factor 2	9.70167	9.77778	9.67356	10.1891	9.70888	10.496	9.85785	9.51303	9.52756	9.52028	9.18014	9.15587	9.62988	8.85159	7.92515	8.33754	8.6225	10.0973	9.93094	10.0795
209661_at	KIFC3	kinesin family member C3	2.14037	2.15822	2.5227	2.66719	2.14037	2.07407	2.46366	2.7435	2.17128	2.26965	2.285	2.28982	2.285	2.285	2.31916	2.285	2.24436	2.35857	2.28529	2.42479
209662_at	CETN3	centrin 3	10.062	9.9776	9.7059	9.09447	10.2709	10.4282	9.69095	9.55195	9.84562	9.75506	9.97741	9.49426	9.42833	9.82887	9.2878	8.62468	9.46483	9.38236	9.39279	9.47167
209663_s_at	ITGA7	integrin subunit alpha 7	6.04462	6.24681	3.0757	6.39504	3.44834	2.2625	4.84986	6.26995	6.12041	3.37639	4.6162	4.99792	5.37058	6.20347	5.31829	5.08826	4.23663	4.06012	5.47067	4.49515
209665_at	CYB561D2	cytochrome b561 family member D2	5.36787	5.40069	5.05161	5.05161	6.005	5.12343	5.47277	5.25473	5.56587	5.35336	5.64306	5.25348	5.70014	5.19163	6.2409	6.32243	5.88549	5.1273	5.60954	4.94386
209666_s_at	CHUK	conserved helix-loop-helix ubiquitous kinase	8.5228	8.48	8.07539	8.39808	8.73224	8.94404	8.79555	8.2209	8.4671	8.6021	9.21754	8.43652	8.68074	8.67687	8.15549	8.53162	8.75233	8.82005	7.97724	8.59972
209667_at	CES2	carboxylesterase 2	10.7703	10.5397	10.5362	10.337	10.5733	10.2416	10.4103	10.7446	10.1646	10.5579	9.54778	8.86495	9.11963	9.54541	10.1137	9.67272	10.0058	10.0491	10.3343	9.55001
209669_s_at	SERBP1	SERPINE1 mRNA binding protein 1	11.7847	12.0258	10.9958	12.2649	11.6983	12.1557	11.7666	11.2868	11.6844	11.9443	11.8076	12.1217	11.4995	11.8758	11.7964	11.8945	12.0395	12.1036	11.9473	12.2409
209670_at	TRAC	T-cell receptor alpha constant	6.38634	9.28898	9.56589	8.60257	8.34351	8.5722	8.77818	8.03022	9.05647	8.73694	9.16574	9.8482	10.4599	8.48659	9.95606	10.3089	9.27685	7.51241	8.18921	7.66861
209674_at	CRY1	cryptochrome circadian clock 1	9.43302	9.23538	9.85785	9.39491	9.04575	9.85414	9.27448	8.68477	9.5943	9.40311	8.86003	8.82379	8.86153	7.5728	7.82646	8.17418	8.71923	9.249	9.37707	9.30389
209676_at	TFPI	tissue factor pathway inhibitor	2.15968	2.85696	2.37034	3.69281	2.15968	2.63437	2.56843	2.04963	4.26231	3.10745	3.38483	3.03172	2.80247	2.18614	2.42932	2.22466	2.48811	2.24274	2.2439	2.42155
209677_at	PRKCI	protein kinase C iota	3.10817	3.24519	2.06963	2.83957	2.72128	4.03748	2.72128	2.05089	2.54969	2.54969	3.17423	3.09408	2.56128	3.17423	2.81935	2.74601	2.73193	2.97803	3.16906	2.72968
209679_s_at	SMAGP	small cell adhesion glycoprotein	9.2009	8.95462	8.72019	9.23035	9.58646	9.73314	8.90075	8.51777	8.63382	8.9052	9.44462	9.62052	8.02082	9.69966	9.97505	9.70571	9.53001	9.42768	9.2964	10.0802
209680_s_at	KIFC1	kinesin family member C1	3.48661	3.48661	3.48661	3.48661	3.48661	3.65313	3.48661	3.65313	3.3566	3.65313	4.04266	2.82512	4.04266	4.04266	5.26603	2.93952	3.87772	4.03013	4.03013	3.21938
209681_at	SLC19A2	solute carrier family 19 member 2	9.88807	9.82972	9.32548	9.08896	10.0544	10.4581	9.47309	9.0302	9.2862	9.35467	10.4543	10.225	9.06836	9.85156	9.34568	9.73637	9.58553	9.54318	9.82977	9.54206
209682_at	CBLB	Cbl proto-oncogene B	8.11347	8.44577	8.42466	8.19698	7.76984	9.11676	8.69099	8.81404	8.87186	9.02494	9.02299	8.56509	9.43746	8.29812	9.1154	8.73949	8.94748	8.14956	8.30719	8.18315
209684_at	RIN2	Ras and Rab interactor 2	11.1064	10.9849	10.9618	11.5563	11.4348	11.4207	11.1135	10.6725	11.2342	11.1295	11.8933	11.2554	11.3461	11.5939	10.7914	11.3213	11.2748	11.4851	11.329	11.3471
209686_at	S100B	S100 calcium binding protein B	8.49474	8.57733	9.4746	7.50501	8.1603	9.13877	8.76848	8.74091	8.90657	8.17488	6.26601	5.96182	5.60757	7.77567	6.42662	7.94681	7.92629	7.23665	7.31821	7.2771
209688_s_at	CCDC93	coiled-coil domain containing 93	9.50702	9.44014	9.19943	9.747	9.77299	9.85602	9.89113	9.94083	9.34542	9.53174	8.20006	8.88183	8.9968	8.84349	7.71068	8.67641	8.93453	9.4728	8.97318	9.43636
209692_at	EYA2	EYA transcriptional coactivator and phosphatase 2	2.86067	2.86067	2.79602	2.78562	2.79602	3.90466	2.78562	2.89646	2.84326	2.69287	4.87627	2.70614	2.5902	3.87276	4.85033	3.262	3.99746	3.34211	3.51333	2.74379
209693_at	ASTN2	astrotactin 2	2.08468	2.08468	3.71503	2.1482	2.56006	2.1175	2.08468	2.1175	2.1175	2.82318	2.12534	2.12534	2.12534	2.21068	2.02678	2.12534	2.02684	2.09164	2.09164	2.06661
209694_at	PTS	6-pyruvoyltetrahydropterin synthase	10.2757	9.69991	9.70458	9.55757	10.265	10.4396	9.91958	9.44518	9.51569	9.63041	10.5292	10.4939	9.78872	10.5664	10.4	10.1039	10.2264	9.95121	9.96145	10.1375
209696_at	FBP1	fructose-bisphosphatase 1	7.47525	6.64139	5.3748	5.1706	8.31596	6.23558	4.669	4.14237	5.63016	3.67936	3.9605	3.31682	4.91482	3.72479	5.31918	4.72109	3.39804	2.84785	4.83932	4.27681
209698_at	CCHCR1	coiled-coil alpha-helical rod protein 1	6.0927	6.96507	7.9946	6.21312	6.97135	6.38837	6.0927	7.51118	6.39634	6.38837	5.34101	5.63262	4.86521	6.45524	6.39753	6.39755	6.69846	7.08414	7.0799	6.96151
209699_x_at	AKR1C2	aldo-keto reductase family 1 member C2-like///aldo-keto reductase family 1, member C2	11.7143	12.1244	12.011	11.5631	11.4158	11.5622	11.2767	11.7409	12.1267	11.7758	11.6845	11.1429	10.945	11.5184	11.5699	11.5924	12.1382	12.2993	11.7053	11.5279
209701_at	ERAP1	endoplasmic reticulum aminopeptidase 1	5.7392	5.41799	5.98277	5.51981	5.7392	5.54519	5.78772	5.75633	5.54519	5.75633	6.22678	5.8181	6.05445	5.70705	5.88979	5.67426	5.45436	6.1579	6.18039	5.90126
209702_at	FTO	fat mass and obesity associated	10.8587	11.2195	11.572	11.2107	11.3547	11.5577	11.212	11.3029	11.3491	11.3696	10.942	11.1729	10.9539	10.8023	10.8197	10.6924	10.9995	11.1745	11.2376	11.2266
209706_at	NKX3-1	NK3 homeobox 1	2.17661	2.17661	2.17661	2.23012	2.42678	2.80329	2.37602	2.1403	2.14143	2.14143	2.2056	2.26818	2.26118	3.18301	2.1132	2.13819	2.5388	2.16054	2.11861	2.08934
209707_at	PIGK	phosphatidylinositol glycan anchor biosynthesis class K	7.03796	7.95477	8.31754	7.96777	7.47217	8.48578	7.8528	7.30609	7.86908	8.41374	8.00563	7.86259	9.22659	7.97037	7.84416	7.61212	8.01881	6.73106	7.50553	6.60173
209708_at	MOXD1	monooxygenase DBH like 1	8.83752	7.67255	9.15142	8.01573	10.0459	9.23262	8.23975	8.02598	7.15199	7.3513	8.78051	8.78637	10.3156	8.90813	8.9062	8.71777	8.70331	8.69434	8.54515	7.42854
209711_at	SLC35D1	solute carrier family 35 member D1	8.33365	8.09025	6.84755	8.22996	7.96757	6.08676	9.23894	9.32558	8.72819	9.09855	7.9028	6.7797	7.5421	7.93514	5.37876	7.16374	7.54113	8.61773	8.30658	9.85263
209714_s_at	CDKN3	cyclin dependent kinase inhibitor 3	4.41615	5.34521	5.41702	4.80703	7.29999	7.27136	4.74981	5.09371	4.76328	4.37927	8.19644	6.71792	7.06637	7.19429	8.03307	5.17671	7.3042	6.98912	5.0319	6.32439
209715_at	CBX5	chromobox 5	6.54173	6.09716	6.85965	5.40808	6.13538	5.65728	5.82237	6.2749	6.3544	6.00348	6.32682	6.32374	7.00308	6.06671	5.17707	6.09033	6.19802	6.33793	6.02295	6.41609
209719_x_at	SERPINB3	serpin family B member 3	8.27678	6.16661	8.51491	6.22256	8.83889	8.85628	9.43476	3.53084	5.24306	6.16595	13.6939	12.4494	12.0657	14.2078	13.1921	13.6058	12.4395	8.57805	8.48221	6.27448
209721_s_at	IFFO1	intermediate filament family orphan 1	7.50223	7.50223	9.02137	7.50223	7.50223	7.52394	7.51277	8.69596	8.11083	7.76063	7.51789	8.28963	8.99557	8.32821	7.76547	8.1864	8.25638	6.99726	7.08019	7.19821
209722_s_at	SERPINB9	serpin family B member 9	2.06395	2.06395	2.06395	2.06395	2.06395	2.05793	2.06395	2.05793	2.05793	2.05793	2.14682	2.14682	2.14826	2.14682	2.15419	2.14826	2.15572	2.14458	2.14314	2.1544
209725_at	UTP20	UTP20, small subunit processome component	5.70144	6.13189	4.67111	5.71404	5.84865	5.16695	5.93761	6.27346	5.92889	5.16695	5.50653	4.77518	5.05671	4.94896	4.6829	4.764	5.0478	5.67868	5.47976	5.46441
209726_at	CA11	carbonic anhydrase 11	6.04015	6.22809	6.16603	6.11963	6.08872	4.6814	6.64696	6.41756	6.49947	6.37367	5.49143	4.91887	5.38687	5.40521	5.29381	5.41203	5.36871	5.4866	5.47923	5.30368
209727_at	GM2A	GM2 ganglioside activator	3.10809	6.62845	3.07339	6.10335	4.05661	3.20331	6.11328	3.20331	5.40845	3.22701	8.11989	5.83265	4.8731	5.8503	5.45068	6.51815	5.07086	4.4519	4.4519	4.15253
209731_at	NTHL1	nth like DNA glycosylase 1	3.76676	3.76676	6.05128	4.22573	4.26629	3.85316	4.74743	5.28806	5.50459	3.85316	3.42897	3.38886	3.14875	3.70103	4.24243	3.70103	3.45943	4.34209	3.41745	3.62172
209732_at	CLEC2B	C-type lectin domain family 2 member B	11.3207	11.9628	12.1026	11.5429	11.573	12.2624	11.9566	11.4453	12.1027	11.8369	11.4977	11.6023	11.7718	11.3182	11.4413	11.9032	11.7944	12.569	12.4067	12.5633
209734_at	NCKAP1L	NCK associated protein 1 like	5.50191	5.50191	6.51188	5.50191	4.42547	6.20325	5.50191	5.35228	5.84765	5.80747	6.46646	6.67616	7.88813	6.54409	7.42569	7.36671	6.91778	5.26206	5.03311	4.61767
209735_at	ABCG2	ATP binding cassette subfamily G member 2 (Junior blood group)	2.88852	3.47591	2.8693	2.83586	3.72007	3.97304	2.77234	2.9441	2.94369	2.9441	3.98182	5.36604	4.54104	4.46351	4.8482	4.3107	4.63877	2.21597	2.26897	1.67839
209736_at	SOX13	SRY-box 13	6.37424	7.08962	7.37162	6.50572	6.84989	7.31651	6.33297	6.55701	6.54997	6.38556	6.67681	6.11373	5.59181	5.95397	5.70302	5.59181	6.41743	6.91531	6.87431	6.08389
209739_s_at	PNPLA4	patatin like phospholipase domain containing 4	7.05166	7.27724	7.09517	7.42167	8.01609	8.41138	7.29739	7.16013	8.55386	7.9438	6.43286	5.92587	4.96687	6.40604	6.57221	6.77515	7.21603	7.60904	7.83139	7.93889
209741_x_at	SCAPER	S-phase cyclin A associated protein in the ER	6.00131	5.55926	5.39555	5.40769	5.43162	7.03674	7.49992	5.54574	6.00599	6.58677	7.0985	6.4021	5.26794	6.03471	6.40769	7.6599	5.64612	6.31924	7.09488	6.73155
209742_s_at	MYL2	myosin light chain 2	2.44615	2.44615	2.44615	2.44615	2.44615	2.1625	2.44615	2.1625	2.1625	2.1625	2.01155	7.72211	2.01155	2.01155	1.91377	2.01155	1.91377	1.91612	1.91612	2.08117
209743_s_at	ITCH	itchy E3 ubiquitin protein ligase	2.7053	2.7053	2.49884	2.67624	2.7053	2.81328	2.65959	2.29312	2.48378	2.42768	4.09718	3.02877	3.9502	3.53559	2.2595	2.95035	3.10319	2.47998	2.57698	2.75605
209745_at	COQ7	coenzyme Q7, hydroxylase	6.72364	5.98814	7.4839	6.70741	6.7712	8.06851	5.83159	6.16091	6.38302	6.16805	6.09173	5.93232	5.81382	6.0217	5.80323	5.75406	6.23938	6.31027	7.004	6.43314
209747_at	TGFB3	transforming growth factor beta 3	6.34982	5.34979	7.39626	6.58184	6.54696	6.1616	6.58184	6.75542	6.09948	6.27053	6.95039	6.93065	8.08935	6.89312	6.72904	7.3258	6.87572	5.70237	6.63025	6.05567
209750_at	NR1D2	nuclear receptor subfamily 1 group D member 2	6.76046	7.00969	4.54473	6.93674	3.70077	6.37553	8.05573	5.50918	5.19117	7.86619	6.70395	6.45111	7.55579	8.14939	4.88568	3.76671	5.79101	8.8458	9.06412	8.9628
209751_s_at	TRAPPC2	trafficking protein particle complex 2B///trafficking protein particle complex 2	8.63417	8.92891	8.30579	8.83387	9.2186	9.00073	8.78692	8.69646	8.99365	8.6305	8.50198	8.31064	8.8746	8.95414	8.8723	9.03316	8.51149	8.56912	8.47117	9.0031
209752_at	REG1A	regenerating family member 1 alpha	2.07217	2.07217	2.07217	2.07217	2.07217	2.19277	2.07217	2.0616	2.0616	2.0616	2.12821	2.12821	2.12821	2.12821	2.14586	2.12821	2.14586	2.12436	2.12436	2.1495
209755_at	NMNAT2	nicotinamide nucleotide adenylyltransferase 2	2.16275	2.16275	2.16275	2.16275	2.16275	2.14525	2.16275	2.14525	2.14525	2.26937	2.04861	2.03274	2.08785	2.0274	2.02326	2.0274	2.02326	2.16226	2.50019	2.75137
209756_s_at	MYCN	v-myc avian myelocytomatosis viral oncogene neuroblastoma derived homolog	2.06337	2.06337	2.06337	2.06337	2.14017	2.06056	2.06337	2.06056	2.06056	2.06056	2.14492	2.14492	2.14492	2.14492	2.14685	2.14492	2.14685	2.14395	2.14395	2.14395
209758_s_at	MFAP5	microfibrillar associated protein 5	9.63265	11.4584	11.4638	11.3595	10.3919	12.2225	9.88487	10.0698	12.3514	12.3647	10.9092	9.22307	9.6095	9.52805	9.41567	9.29193	11.0894	10.7229	12.117	11.8666
209759_s_at	ECI1	enoyl-CoA delta isomerase 1	9.43475	9.15106	9.1307	9.02129	9.53318	8.66614	8.90378	9.8389	8.88869	8.9289	7.7556	6.80808	7.83039	7.73073	8.94366	7.8061	7.76631	8.28888	8.34587	7.71247
209760_at	KIAA0922	KIAA0922	4.12423	5.24486	4.09949	5.69876	5.6706	5.68866	5.1087	6.0937	4.83068	4.67419	5.10928	5.79227	6.49889	5.92634	6.66262	6.31234	5.66554	4.72244	4.90889	5.08336
209763_at	CHRDL1	chordin like 1	10.2681	10.7249	11.2808	10.4063	10.3737	10.9555	10.6401	10.3847	11.237	11.2667	9.8103	9.52211	10.3623	9.31512	9.09633	8.87465	9.63611	10.4821	11.0075	9.54174
209764_at	MGAT3	mannosyl (beta-1,4-)-glycoprotein beta-1,4-N-acetylglucosaminyltransferase	3.5914	3.16029	3.87569	3.16029	3.68365	3.27525	3.16029	4.16517	3.27525	3.27525	3.14428	3.18395	4.14826	3.65546	4.25349	4.11669	3.34884	3.11962	3.11962	3.11561
209765_at	ADAM19	ADAM metallopeptidase domain 19	5.98406	4.43545	4.86099	6.38754	5.69919	6.21305	4.58199	5.81765	4.84965	3.87839	7.6337	7.5341	8.90426	7.67543	7.99535	7.8529	7.49399	4.49894	5.99789	4.77495
209768_s_at	SEPT5-GP1BB	SEPT5-GP1BB readthrough	3.04104	3.46333	3.04104	3.04104	2.8841	2.81104	3.04104	3.14138	3.14138	3.14138	2.90803	3.48559	3.27561	4.06657	4.0039	3.45728	3.19483	4.06852	2.89229	4.00439
209774_x_at	CXCL2	C-X-C motif chemokine ligand 2	2.64486	2.64486	2.8073	2.65822	2.64486	2.14588	2.64357	2.00387	2.00387	2.0364	5.97747	4.10736	8.33601	5.75178	2.95043	4.90226	3.23527	2.12945	2.3011	2.79348
209777_s_at	SLC19A1	solute carrier family 19 member 1	2.13582	2.06125	2.41872	2.06125	2.69545	2.0804	2.06125	2.0804	2.0804	2.09574	2.25432	2.25432	2.25432	2.25432	2.19418	2.25432	2.19418	2.26263	2.22639	2.18488
209778_at	TRIP11	thyroid hormone receptor interactor 11	6.56699	6.20429	6.60195	5.44696	6.64681	6.89449	6.88637	6.46749	6.14672	6.587	7.36895	6.53395	6.42389	6.87375	6.46062	6.14133	7.12	6.85295	7.22151	7.28244
209780_at	PHTF2	putative homeodomain transcription factor 2	9.6867	9.83612	10.1939	9.67255	10.2705	10.3518	9.82081	10.3985	9.8127	9.7895	10.2624	10.2646	10.1639	9.87655	10.4681	10.0148	9.94054	10.0623	9.99092	9.9038
209781_s_at	KHDRBS3	KH RNA binding domain containing, signal transduction associated 3	4.77299	4.77299	4.9236	4.77299	4.77299	5.08784	4.87987	4.72517	4.72517	5.14324	4.31041	4.77074	4.41563	4.31041	4.48755	4.47536	4.81717	4.85222	4.85899	4.4719
209782_s_at	DBP	D-box binding PAR bZIP transcription factor	7.13423	7.51755	7.61982	7.20789	6.13456	5.49331	7.74661	6.64823	7.30269	8.77243	4.65143	5.37038	6.45818	5.42313	5.26109	4.48747	6.57765	7.96309	7.00263	6.04936
209784_s_at	JAG2	jagged 2	11.4913	11.0855	11.2738	11.3709	11.3189	9.79345	11.1272	11.8919	10.9149	10.9046	9.66824	10.4719	8.97503	10.048	9.36416	9.75079	10.1265	10.9545	10.9132	11.0604
209785_s_at	PLA2G4C	phospholipase A2 group IVC	7.29627	8.06683	8.67417	7.35366	8.29866	8.067	7.68747	8.37118	7.52566	7.52734	7.6941	8.09377	8.70472	7.57388	8.48865	8.41569	6.95915	7.06391	6.72944	7.01522
209789_at	CORO2B	coronin 2B	5.03367	5.10467	6.00123	6.73347	5.5899	8.00293	4.90181	6.64722	5.62678	6.36776	3.49751	4.49181	3.9072	3.50614	4.03343	3.6614	5.39937	5.92256	5.78738	5.05862
209790_s_at	CASP6	caspase 6	7.31221	7.34805	7.34696	8.17683	7.34805	7.31068	8.17117	7.81076	8.00021	8.28668	6.96663	6.82212	6.98298	7.22505	6.44453	6.63631	7.19334	7.85492	7.46937	8.26212
209791_at	PADI2	peptidyl arginine deiminase 2	8.36229	9.16315	9.88448	9.03931	9.10095	7.8235	8.43186	9.61348	8.10484	8.81151	8.14835	9.56013	7.24338	7.79239	6.91459	5.17354	8.56002	8.86918	8.81322	7.59715
209792_s_at	KLK10	kallikrein related peptidase 10	10.459	9.90611	10.5991	10.3908	9.17659	10.043	10.2797	9.50723	9.78786	9.53271	12.0084	11.1103	9.74506	12.2462	11.4078	12.5534	11.6077	9.66563	10.3778	9.99224
209793_at	GRIA1	glutamate ionotropic receptor AMPA type subunit 1	2.10213	2.10213	2.10213	2.10213	2.10213	2.09621	2.10213	2.09621	2.09621	2.09621	2.06405	2.0603	2.0603	2.1914	2.05615	2.0603	2.05615	2.06157	2.06157	2.05424
209794_at	SRGAP3	SLIT-ROBO Rho GTPase activating protein 3	3.28753	3.28753	3.68008	3.33867	3.37589	4.80438	3.99124	3.36228	3.36228	3.6884	2.61516	3.33432	3.33432	3.33432	3.89695	2.85158	3.31328	3.7493	3.63255	4.08603
209795_at	CD69	CD69 molecule	3.32695	3.32695	3.32695	3.32695	3.32695	5.59661	3.32695	2.96767	2.96767	2.96767	5.38645	5.66155	6.59908	5.25952	5.78625	5.5943	5.24355	1.91526	3.08007	1.19468
209798_at	NPAT	nuclear protein, coactivator of histone transcription	8.30391	8.55848	9.20537	8.70064	8.79896	9.04649	9.1399	9.1475	8.8869	8.6113	8.46811	8.99765	9.62167	8.76674	8.9262	8.94105	8.93889	8.99211	8.8516	8.34307
209799_at	PRKAA1	protein kinase AMP-activated catalytic subunit alpha 1	4.60338	5.392	3.30583	4.5935	4.64267	5.0222	4.30482	4.74631	4.6521	4.83682	4.71666	5.53338	4.78979	5.37866	5.56078	5.60347	4.76197	5.49255	3.58072	5.50976
209800_at	KRT16	keratin 16	11.6298	10.3997	10.936	10.2602	11.2503	7.90001	11.3681	10.1858	9.61135	9.33395	14.8414	14.9076	13.178	14.9043	14.0179	15.19	13.7224	10.1298	11.0805	10.0283
209803_s_at	PHLDA2	pleckstrin homology like domain family A member 2	9.07308	8.61544	9.15842	8.00159	9.31336	8.58699	8.6133	6.78228	8.18497	7.95804	9.47206	9.47206	9.04335	9.87791	10.4246	9.58981	9.08681	8.76618	7.84808	7.45972
209804_at	DCLRE1A	DNA cross-link repair 1A	5.51373	5.00451	5.00451	5.00451	5.00451	5.05088	4.92031	4.97872	4.97872	4.97872	4.97721	4.87458	5.61097	5.373	4.90045	5.37178	4.90045	4.9722	4.88467	5.26341
209805_at	PMS2	PMS2 C-terminal like pseudogene///PMS1 homolog 2, mismatch repair system component	3.93886	3.83812	3.83812	3.83812	3.83812	3.87539	4.41586	4.35925	3.87539	4.29981	3.80342	3.32801	3.62996	3.41508	3.75731	4.19907	3.85947	4.22502	3.86268	5.0052
209806_at	HIST1H2BK	histone cluster 1, H2bk	10.1789	10.3716	10.6104	9.55644	11.3805	9.60127	10.4897	9.55218	10.1311	10.111	11.1658	11.0841	10.3376	11.0572	10.5112	11.5385	10.2604	9.01066	9.54819	9.04987
209807_s_at	NFIX	nuclear factor I X	4.43494	4.43494	4.43494	5.5621	4.43494	4.50017	4.08135	4.50017	4.50017	4.50017	3.9768	4.38881	2.99566	3.83579	3.81392	3.0786	3.79793	4.91995	4.55314	4.62909
209808_x_at	ING1	inhibitor of growth family member 1	2.30601	2.30601	2.30601	2.30601	2.30601	3.31533	2.30601	2.20884	2.20884	2.20884	2.21384	2.22472	2.85616	2.15111	2.24564	2.15111	2.27592	2.15946	2.15946	2.2727
209813_x_at	TRGV9	TCR gamma alternate reading frame protein///T cell receptor gamma variable 9///T cell receptor gamma constant 2	2.76299	2.76299	2.76299	2.76299	2.76299	2.80881	2.76299	2.80881	2.80881	2.80881	5.2936	5.4785	5.99525	5.1328	5.39644	6.06966	5.38961	1.62337	1.62606	1.4346
209814_at	ZNF330	zinc finger protein 330	10.2049	10.3713	9.91718	10.4872	10.8614	10.7965	10.1316	10.4856	10.1999	10.3449	10.2889	9.91932	10.1923	9.9815	10.0355	9.50851	9.66483	9.85479	10.1394	10.0345
209815_at	PTCH1	patched 1	9.1081	9.34799	9.73695	9.76159	9.82898	9.49887	9.06861	10.1202	9.69391	9.03041	7.42929	8.26788	7.78201	7.26479	7.07347	7.33779	8.37487	9.27517	8.88246	9.31967
209818_s_at	HABP4	hyaluronan binding protein 4	3.90415	4.07306	4.41527	4.13092	3.96675	4.89083	3.99167	4.5189	3.81926	4.4924	3.80741	4.26043	3.75896	3.80741	4.66965	3.91916	4.01434	4.1375	4.16224	3.90237
209820_s_at	TBL3	transducin beta like 3	7.89691	7.29419	9.19652	7.46809	7.98728	6.8847	7.05324	7.19861	7.7778	7.67641	6.19966	6.90266	5.82065	7.34089	7.68335	7.3537	7.17384	8.11106	7.25632	7.47578
209821_at	IL33	interleukin 33	9.37296	9.12236	8.97462	9.14869	9.04044	9.59732	10.3312	9.19825	9.8349	9.43089	8.87922	9.66784	9.37039	8.44366	8.57025	8.46884	8.52251	8.40637	9.35446	9.43053
209822_s_at	VLDLR	very low density lipoprotein receptor	6.14363	6.45634	5.82426	6.43789	6.01057	6.21092	6.22434	6.54487	6.62811	5.21526	6.85643	7.64211	5.7899	6.84702	6.22177	6.75	6.25732	5.56795	6.16806	5.79762
209824_s_at	ARNTL	aryl hydrocarbon receptor nuclear translocator like	9.24817	8.64203	8.80654	9.10874	8.97578	9.12102	7.92087	8.66965	9.5172	8.81508	8.1072	8.47255	8.54584	7.88875	8.22259	8.5194	8.25217	8.4904	7.91921	9.45416
209825_s_at	UCK2	microRNA 3658///uridine-cytidine kinase 2	7.01786	7.13789	5.20751	7.39528	7.10426	7.82716	6.73282	6.94779	6.60336	6.77888	8.21593	8.09401	7.04086	8.4416	8.20789	7.88564	8.67872	8.28097	8.01838	8.11324
209827_s_at	IL16	interleukin 16	7.71149	7.75438	7.7063	7.9968	7.59112	8.7178	8.0444	8.41539	8.05999	8.14395	6.75826	8.09041	8.63754	6.44839	8.77315	8.26857	7.98607	7.6243	7.70471	7.60713
209830_s_at	SLC9A3R2	SLC9A3 regulator 2	2.46428	2.46428	2.46428	2.46428	2.60597	2.50042	2.60597	2.50042	2.50042	2.42343	1.8591	3.03395	1.8591	3.41517	1.90319	1.88622	3.05148	3.10648	2.01113	1.805
209831_x_at	DNASE2	deoxyribonuclease 2, lysosomal	7.82434	7.54637	7.51959	7.38554	7.12717	6.19784	7.2	7.13819	7.66707	7.53264	7.34214	6.61003	7.38735	6.93733	6.71043	7.37773	7.27427	7.36041	7.40046	7.24629
209832_s_at	CDT1	chromatin licensing and DNA replication factor 1	2.70353	2.62126	3.53689	2.48717	2.48717	2.32732	2.48717	2.55061	2.5396	2.5396	2.54744	2.93903	2.45835	3.00511	3.11895	3.05718	2.51844	3.20465	2.46541	2.42238
209833_at	CRADD	CASP2 and RIPK1 domain containing adaptor with death domain	5.37324	5.47083	5.13025	5.19935	5.19935	6.14331	5.19935	5.19143	5.10228	5.44359	5.17164	5.29037	5.15969	5.15969	5.24161	5.1612	5.24135	5.18009	5.18009	5.46722
209834_at	CHST3	carbohydrate sulfotransferase 3	3.23839	3.23839	3.31851	3.42038	3.23839	2.96735	3.44106	5.07533	3.16169	3.23699	3.79555	2.98708	2.42081	3.14358	2.52357	2.7834	3.54698	3.29805	3.29469	4.26313
209836_x_at	BOLA2	bolA family member 2B///bolA family member 2	9.6429	9.35552	9.99442	9.58487	9.74291	9.71543	8.83497	9.88549	9.30644	9.358	9.47606	9.71783	9.3	10.0124	10.5702	10.2234	10.0338	9.50925	9.36466	9.45931
209837_at	AP4M1	adaptor related protein complex 4 mu 1 subunit	5.1705	5.1705	5.1705	5.1705	5.1705	5.1981	5.1705	5.1981	5.1981	5.38862	5.0485	5.09411	4.95622	5.79684	5.008	5.25732	5.44692	5.08359	5.37797	5.8961
209839_at	DNM3	dynamin 3	2.38434	2.38434	2.38434	2.38434	2.38434	2.4282	2.38434	2.2275	2.2275	2.2275	2.11351	3.16243	2.4614	2.02417	1.97847	2.93425	1.97258	1.98529	2.30547	2.08954
209840_s_at	LRRN3	leucine rich repeat neuronal 3	2.18521	2.18521	2.18521	2.18521	2.18521	2.22483	2.18521	2.22483	2.22483	2.22483	2.06673	3.60847	2.06673	2.06673	2.18731	2.68255	3.07987	2.01722	2.01722	1.91809
209842_at	SOX10	SRY-box 10	7.21091	7.05079	8.11895	7.36376	7.71717	6.50947	6.08536	9.61499	7.40325	7.11536	4.20249	2.97683	3.87696	5.57935	4.82945	3.51516	6.31266	7.23547	7.06947	4.83013
209846_s_at	BTN3A2	butyrophilin subfamily 3 member A2	8.51987	7.7325	8.66352	8.73338	3.69841	7.82597	9.15715	8.91577	9.27808	9.34329	8.41187	8.95154	9.69411	8.52615	9.18095	10.6838	9.92285	7.06052	7.28459	8.26324
209848_s_at	PMEL	premelanosome protein	7.73511	7.41398	7.53948	9.93283	7.86428	3.32897	6.23432	8.14544	7.94063	8.89669	7.20975	5.6035	6.88034	7.13469	4.95626	5.58174	8.01606	10.6214	9.02387	9.7254
209850_s_at	CDC42EP2	CDC42 effector protein 2	3.62303	3.62303	4.58402	4.52628	3.68036	4.06493	3.92039	4.74644	4.97309	5.21916	4.29402	3.91539	4.29798	3.82069	5.58615	3.77089	4.88166	3.62108	3.62108	3.65566
209859_at	TRIM9	tripartite motif containing 9	2.61664	2.14121	3.0337	2.14121	3.48776	2.08241	2.14121	3.44809	2.08241	2.96024	2.34679	3.10444	2.05959	2.21186	2.12863	2.05959	2.14863	2.07115	2.3601	2.1294
209864_at	FRAT2	frequently rearranged in advanced T-cell lymphomas 2	8.61309	8.60678	9.32362	8.87946	8.39763	8.46898	9.05644	8.33238	8.77894	8.70915	8.64145	8.50409	8.86709	8.26242	8.19295	7.94145	8.42249	8.6419	8.87164	8.53734
209866_s_at	ADGRL3	adhesion G protein-coupled receptor L3	6.95911	7.82003	4.90328	5.89694	8.59893	7.82288	8.40007	6.89186	5.79848	4.93865	4.74729	1.95856	5.17906	5.6052	3.60813	4.84343	5.95034	5.88161	6.94593	4.84602
209869_at	ADRA2A	adrenoceptor alpha 2A	8.94735	9.98105	8.90548	9.89055	9.00712	9.66899	9.20019	9.54188	9.51694	7.83474	7.94505	10.3882	8.68573	7.17712	7.12851	7.29123	6.23902	8.25991	8.90783	8.26827
209870_s_at	APBA2	amyloid beta precursor protein binding family A member 2	4.19446	3.2461	4.2028	3.94107	3.47174	3.85899	3.2461	3.99994	3.69835	3.88594	4.77895	5.50092	5.9902	5.012	5.70816	4.84633	5.17253	4.78063	3.75021	3.46268
209872_s_at	PKP3	plakophilin 3	7.18073	7.58195	3.00156	7.28342	1.7178	1.60554	6.90481	5.03162	7.56422	7.44654	7.5012	8.96071	5.03971	8.19072	8.21355	8.82808	8.90065	8.79458	7.35327	9.34034
209875_s_at	SPP1	secreted phosphoprotein 1	4.55542	2.76885	2.8885	2.3674	2.77848	2.85493	2.59883	2.76875	2.85493	2.85493	2.70092	2.24944	6.98238	6.06872	3.17442	6.66596	5.37211	1.73857	1.73857	1.46321
209879_at	SELPLG	selectin P ligand	3.1072	3.88943	6.61032	4.5264	3.89097	4.44609	4.5264	4.44609	5.75201	4.6059	5.276	4.41466	6.66141	5.19608	6.2902	6.92748	5.65418	3.53018	3.73065	2.84915
209881_s_at	LAT	linker for activation of T-cells	4.5881	4.5881	5.5111	4.5881	5.53348	4.65489	4.5881	6.53392	4.65489	4.65489	4.41176	5.14471	4.85869	4.85869	5.52288	5.69955	5.08617	4.84694	4.81709	4.83123
209882_at	RIT1	Ras like without CAAX 1	4.39993	4.24102	4.1365	4.97394	4.74923	5.5447	4.50609	4.2739	3.75796	4.93468	6.27064	5.95551	6.52946	7.63752	7.27011	7.89783	6.97692	4.50575	4.30883	4.69431
209883_at	COLGALT2	collagen beta(1-O)galactosyltransferase 2	3.0582	2.89526	6.2911	4.12835	3.83612	4.88578	2.85223	2.79858	2.66989	2.97481	3.55103	4.67383	4.21596	2.83309	2.3902	2.6425	3.27332	3.75883	4.79279	2.94158
209885_at	RHOD	ras homolog family member D	8.33708	8.36496	8.91802	8.96527	8.10657	7.35996	8.05798	7.00329	8.75772	8.87992	8.96702	9.04458	6.99633	9.26014	8.85924	9.26014	8.85924	8.82139	8.36654	8.95979
209888_s_at	MYL1	myosin light chain 1	2.53544	2.53544	2.53544	2.53544	2.53544	2.21596	2.53544	2.21596	2.21596	2.21596	1.97276	8.40792	1.97276	1.97276	1.85632	1.97276	1.85632	1.8738	1.8738	2.02936
209889_at	SEC31B	SEC31 homolog B, COPII coat complex component	5.49463	4.85029	6.72305	3.90053	5.61613	6.1946	6.15653	6.76655	4.29749	4.29749	4.04121	5.25108	5.61424	4.80779	4.86874	5.45849	4.97741	5.41041	5.53153	5.50719
209890_at	TSPAN5	tetraspanin 5	8.58742	8.24052	6.72557	7.95225	6.56801	6.77423	8.052	6.95571	7.66942	8.65361	7.74786	8.36818	7.99931	8.78525	8.03537	8.63313	8.94774	8.90968	9.02327	9.47884
209891_at	SPC25	SPC25, NDC80 kinetochore complex component	2.64626	2.64626	2.29409	2.13983	4.22993	2.88957	2.20981	2.42993	2.21859	2.21859	4.45195	2.21337	4.21955	3.41504	3.95289	2.38265	3.12429	2.71223	2.83999	2.49973
209892_at	FUT4	fucosyltransferase 4	3.79232	3.30995	3.93839	3.80583	3.93839	5.77282	3.80583	3.42475	3.33147	4.47023	5.08627	4.88928	5.91089	4.51652	4.71408	4.608	4.25541	2.71584	3.40218	2.85839
209897_s_at	SLIT2	slit guidance ligand 2	6.51923	6.92059	6.92087	7.19319	5.43133	5.4781	7.30681	6.74578	7.84486	7.67145	5.65571	4.11095	6.2996	5.75587	4.53367	7.14315	7.50489	7.39429	7.75591	7.66483
209898_x_at	ITSN2	intersectin 2	10.3751	10.3766	11.0097	10.082	10.7391	11.0687	10.3405	10.3407	10.3417	9.93805	10.2134	10.5136	10.6257	10.4113	10.5943	10.4779	10.3464	10.7483	10.3841	10.4947
209899_s_at	PUF60	poly(U) binding splicing factor 60	10.3496	10.4202	10.5957	10.5295	10.0749	9.94374	10.8641	10.6798	10.4478	10.4097	10.0108	9.84271	9.99531	10.301	10.3816	9.94562	10.1435	10.46	10.2128	10.1838
209901_x_at	AIF1	allograft inflammatory factor 1	6.02588	7.08483	8.5285	6.5876	5.95148	8.7094	7.82448	6.95458	7.79467	8.06667	7.71114	6.9925	8.92047	7.68898	7.90516	8.19627	8.10998	6.02219	6.74889	6.57806
209902_at	ATR	ATR serine/threonine kinase	7.68934	7.43106	7.36905	7.15006	7.70224	8.13602	7.15182	7.77366	6.83462	6.92258	7.68848	7.73343	7.75141	7.57775	7.97229	7.7073	7.70662	7.52428	7.55164	7.80438
209904_at	TNNC1	troponin C1, slow skeletal and cardiac type	3.77549	2.63547	2.63547	3.30517	2.63547	2.47757	3.0148	2.47757	2.53528	4.4162	1.76567	7.33665	1.76567	1.75759	2.0044	1.76567	1.81212	4.12308	2.2204	4.13344
209905_at	MIR196B	HOXA10-HOXA9 readthrough///microRNA 196b///homeobox A9	7.41018	8.99421	9.57266	8.56862	8.2803	8.94402	10.2465	9.95917	8.14839	8.69365	5.76838	5.3563	5.44964	5.8241	5.63456	5.76838	5.96448	10.1414	9.93319	9.98817
209906_at	C3AR1	complement component 3a receptor 1	4.95777	6.2486	8.11451	5.16694	4.93643	7.7047	6.88587	5.55576	7.6504	7.91782	8.32481	7.75495	9.00864	8.32057	8.42144	8.52312	8.32167	4.81001	6.29639	5.52499
209908_s_at	TGFB2	transforming growth factor beta 2	2.14012	2.14012	2.14012	2.14012	2.14012	2.11658	2.14012	2.11658	2.11658	2.11658	2.04895	2.2724	2.04895	2.3061	2.0454	2.1071	2.05287	2.0574	2.06289	2.04836
209911_x_at	HIST1H2BD	histone cluster 1, H2bd	8.21019	7.91627	7.51154	7.43889	7.84498	9.11824	9.00669	5.73925	8.26872	8.32402	9.16929	9.04083	8.64828	9.52151	8.6504	9.33686	8.74075	6.93334	7.52575	7.59019
209912_s_at	AP5Z1	microRNA 4656///adaptor related protein complex 5 zeta 1 subunit	6.30964	7.30707	7.87847	7.05621	6.2612	5.16347	6.55448	7.87665	7.33053	7.07921	6.42631	6.42631	7.11813	6.74403	7.54543	6.42683	6.18093	6.63984	6.60089	6.70814
209914_s_at	NRXN1	neurexin 1	2.43591	2.51067	2.43591	2.43591	2.43591	2.35548	2.43591	2.73845	2.35548	2.35548	2.03577	2.03577	2.03577	2.03577	2.14851	2.03577	2.14851	3.12091	2.21326	2.07959
209916_at	DHTKD1	dehydrogenase E1 and transketolase domain containing 1	6.77966	6.77966	7.47476	7.29357	6.99028	6.18084	6.85798	7.11015	7.25818	7.49426	6.17435	6.57559	6.88569	6.40652	6.36478	6.63107	7.14128	7.05197	6.61001	7.00001
209917_s_at	TP53TG1	TP53 target 1 (non-protein coding)	6.88537	6.46992	8.13041	7.5798	7.83512	8.51436	7.27683	6.72426	7.59412	7.96715	6.47018	5.77526	5.69592	6.75299	7.19792	7.79788	7.39873	7.37849	7.93954	7.95393
209918_at	GGTLC2	gamma-glutamyltransferase light chain 2	2.05671	2.05671	2.05671	2.05671	2.05671	2.04784	2.05671	2.04784	2.04784	2.04784	2.17903	2.1784	2.17903	2.1784	2.18919	2.1784	2.18919	2.17314	2.17314	2.1893
209920_at	BMPR2	bone morphogenetic protein receptor type 2	4.95001	4.98896	3.55705	5.74682	4.22848	4.63704	4.99331	4.51466	5.24888	5.61702	5.62242	5.14031	4.75636	3.93778	5.92437	5.25228	4.04545	4.56411	4.87739	5.25277
209921_at	SLC7A11	solute carrier family 7 member 11	6.04276	3.09733	3.27016	3.61029	3.27511	6.04961	3.09733	3.31685	3.21117	3.28968	8.12623	8.68254	5.52372	6.94825	7.11404	6.48222	5.96281	2.97213	2.92022	5.40867
209922_at	BRAP	BRCA1 associated protein	5.90069	6.04197	6.89019	6.86932	5.82796	7.18418	5.82796	5.86816	6.91837	6.62876	6.25788	6.39563	4.86329	6.19632	7.65525	7.02121	6.53833	6.82749	6.74393	6.7794
209924_at	CCL18	C-C motif chemokine ligand 18	2.65053	3.1474	5.45782	3.82567	4.26281	2.11971	5.79896	4.09879	4.79572	3.94432	5.77603	5.09047	7.05797	5.21514	5.07554	5.41182	5.74	3.88722	4.25317	3.38339
209925_at	OCLN	occludin	4.16088	5.50483	3.67782	4.82481	4.16088	5.54029	4.8055	4.54205	5.65918	4.87291	6.0815	4.26551	3.55067	4.83289	3.87825	5.23365	4.73819	4.04367	3.60462	6.35143
209928_s_at	MSC	musculin	2.11369	2.0713	2.11369	2.11369	2.11369	2.10341	2.11369	2.10341	2.13301	2.10341	2.33582	2.33582	2.33582	2.2151	2.35991	2.33582	2.35991	2.31627	2.19555	2.22943
209929_s_at	IKBKG	inhibitor of kappa light polypeptide gene enhancer in B-cells, kinase gamma	5.29348	5.23707	6.05064	5.23707	5.23707	4.85585	5.23707	5.83019	5.27571	5.29822	5.77573	5.54569	5.65081	5.64924	5.67063	5.18285	5.6099	5.6285	5.19592	5.12763
209930_s_at	NFE2	nuclear factor, erythroid 2	2.24853	2.24853	2.24853	2.24853	2.24853	2.48924	2.24853	2.35637	2.35637	2.35637	3.30481	3.65716	1.90599	2.23345	1.95932	2.44768	4.22388	2.23683	2.10081	2.22678
209933_s_at	CD300A	CD300a molecule	3.51541	3.60779	5.73694	3.60779	3.67586	3.71259	3.73954	6.74691	3.71259	3.71259	5.09891	4.43113	5.52673	5.30998	5.22978	5.49339	4.95297	2.89226	2.52839	3.2019
209934_s_at	ATP2C1	ATPase secretory pathway Ca2+ transporting 1	7.81629	7.82519	8.14823	8.16585	8.29653	8.52724	8.26268	8.21114	8.34793	8.25086	8.23813	8.69754	8.16773	8.43214	8.73689	7.68399	8.18464	8.4123	8.13679	7.85915
209940_at	PARP3	poly(ADP-ribose) polymerase family member 3	3.87036	4.93934	3.3584	4.72659	4.94144	3.61442	5.20348	5.15897	3.83034	4.63228	3.79851	3.3543	3.79851	4.65638	4.60811	4.03665	3.59032	3.78644	3.78644	3.25018
209941_at	RIPK1	receptor interacting serine/threonine kinase 1	5.96546	6.31516	4.84861	6.79905	5.39193	5.98306	6.58223	5.8407	6.31269	6.39418	6.20957	6.56292	6.20957	5.38536	7.10929	6.31021	5.78362	7.1824	5.94551	6.09215
209943_at	FBXL4	F-box and leucine rich repeat protein 4	6.69764	6.57495	6.61115	6.64459	7.31835	7.60429	6.29199	7.87289	6.46529	6.62834	7.3012	6.67263	7.00756	6.83263	7.20349	6.74557	6.53272	6.28756	6.26678	6.92238
209945_s_at	GSK3B	glycogen synthase kinase 3 beta	7.32374	7.24101	8.18941	7.81483	7.62284	7.96586	7.69415	7.46639	6.93543	7.39704	6.67912	7.78976	6.67015	7.37733	6.66893	7.69915	7.22474	7.8662	7.71605	8.04294
209946_at	VEGFC	vascular endothelial growth factor C	5.31787	7.06829	6.25032	5.99331	5.99331	7.33988	7.23831	6.11361	7.40925	7.57356	6.20727	6.82964	6.14786	6.82101	6.8254	6.88341	6.82305	4.83689	5.60076	4.81536
209948_at	KCNMB1	potassium calcium-activated channel subfamily M regulatory beta subunit 1	5.44004	4.90836	4.23355	7.51066	5.54358	6.2128	4.52551	6.83893	4.05763	5.00149	4.67171	2.83297	3.88298	4.71264	3.64631	6.39665	5.39179	3.3122	6.13739	3.89158
209949_at	NCF2	neutrophil cytosolic factor 2	6.27723	7.47922	7.2414	8.34407	7.13007	7.46498	8.36297	6.4101	8.02099	8.46078	8.47825	7.54001	8.80044	8.46924	6.81903	8.31556	7.93031	7.8725	7.32373	7.9868
209950_s_at	VILL	villin like	3.56113	3.56113	6.38658	4.51455	3.56113	3.85984	6.5347	6.56755	3.85984	6.95688	3.5916	3.5916	3.5916	3.5916	5.57314	3.5916	3.94513	3.59739	3.64836	3.80841
209951_s_at	MAP2K7	mitogen-activated protein kinase kinase 7	2.06338	2.06338	2.06338	2.06338	2.06338	2.05735	2.06338	2.05735	2.05735	2.05735	2.14661	2.14661	2.14661	2.14661	2.15396	2.14661	2.15396	2.14302	2.14302	2.15403
209953_s_at	CDC37	cell division cycle 37	9.26974	9.3764	8.61371	8.74299	7.53772	5.14443	9.64965	9.78509	9.45489	9.54414	9.00855	9.36343	8.7901	9.0813	9.60663	9.8183	9.55693	9.49009	9.54118	9.69451
209955_s_at	FAP	fibroblast activation protein alpha	4.71688	5.93492	6.87847	5.99673	4.44214	6.58278	4.87737	4.1075	6.85571	8.40642	7.09639	6.32302	6.40493	4.7133	6.17831	6.55592	5.29672	6.29049	6.45567	7.36277
209956_s_at	CAMK2B	calcium/calmodulin dependent protein kinase II beta	3.10282	2.06236	2.15804	2.25437	2.47212	2.147	2.2308	2.67953	2.0813	2.0813	2.18998	2.18998	2.18998	2.18998	2.11124	2.18998	2.11124	2.17528	2.17528	2.13181
209957_s_at	NPPA	natriuretic peptide A	2.21822	2.21822	2.28292	2.21822	2.62472	2.22088	2.21822	2.22088	2.22088	2.22088	2.22891	2.48817	2.48817	2.22891	2.48728	2.48817	2.32867	2.48514	2.48514	2.32647
209958_s_at	BBS9	Bardet-Biedl syndrome 9	4.09802	4.62232	4.35206	4.35206	4.35206	5.32034	4.5347	4.23386	4.56341	4.87952	4.15871	4.16553	4.16553	4.09071	4.06937	3.93732	4.75984	4.57492	4.27271	4.36627
209960_at	HGF	hepatocyte growth factor	2.502	4.18221	3.41951	3.31983	2.60046	4.73837	2.70925	2.62185	3.98455	2.15223	3.77013	3.93784	4.01259	2.60809	2.39988	2.83629	2.33966	2.1825	2.42482	2.34726
209962_at	EPOR	erythropoietin receptor	2.09429	2.17288	2.09429	2.09429	2.09429	2.07369	2.09429	2.25754	2.07369	2.07369	2.08144	2.08533	2.44487	2.08144	2.12335	2.08144	2.10294	2.11922	2.07644	2.09842
209973_at	NFKBIL1	NFKB inhibitor like 1	4.49918	4.76385	4.6472	4.11363	3.63804	3.29786	4.04203	3.96529	4.34991	3.96529	3.77115	3.4508	3.92163	3.92163	3.76334	3.92243	3.76334	4.80278	3.94788	3.82653
209980_s_at	SHMT1	microRNA 6778///serine hydroxymethyltransferase 1	4.6923	4.91056	3.41579	3.74687	4.21028	3.2143	4.16478	3.93243	4.02537	4.06767	4.02992	3.9726	3.43399	3.45258	3.73364	3.9726	3.76502	4.00584	4.17958	3.82101
209981_at	CSDC2	cold shock domain containing C2	2.12575	2.05878	2.14445	2.2387	2.28094	2.07631	2.05878	2.07156	2.07156	2.07156	2.1447	2.1447	2.1447	2.1447	2.11367	2.1447	2.11367	2.14649	2.14649	2.1114
209983_s_at	NRXN2	neurexin 2	3.18143	3.18143	3.18143	3.18143	3.18143	2.99065	3.18143	2.99065	2.99065	2.99065	3.25326	4.60209	4.84818	3.93428	3.17102	3.20893	4.49356	3.4566	3.56892	2.28669
209984_at	KDM4C	lysine demethylase 4C	8.28856	8.05804	7.58646	8.18172	8.33339	9.00243	8.57205	8.21785	8.36484	8.32262	7.92326	7.74485	8.21782	7.74485	8.14271	7.74485	7.81986	7.76643	7.76643	7.80884
209989_at	ZNF268	zinc finger protein 268	8.0948	8.31572	8.30653	8.3454	8.40364	8.72376	8.6453	8.93018	8.6962	8.81226	7.60671	6.47449	7.37791	7.05463	6.32954	7.08876	7.91108	8.04394	8.3498	8.55854
209990_s_at	GABBR2	gamma-aminobutyric acid type B receptor subunit 2	2.19017	2.19017	2.19017	6.13972	2.19017	2.52416	2.19017	2.31497	2.08052	2.08052	1.98368	1.98368	1.98368	1.98368	2.018	3.63819	2.01856	1.95358	4.51189	2.08331
209992_at	PFKFB2	6-phosphofructo-2-kinase/fructose-2,6-biphosphatase 2	2.61935	2.16727	2.11564	2.11604	2.33037	2.14601	2.33037	2.24376	2.1044	2.14014	5.19883	2.63377	2.68633	2.63066	2.46818	2.49603	2.48878	2.34847	2.34781	2.6293
209993_at	ABCB1	ATP binding cassette subfamily B member 1	2.47073	2.63383	2.93051	3.95879	3.67184	5.07652	5.33069	4.48649	2.85335	2.59742	2.51428	4.48787	2.84747	2.38541	4.26673	2.81956	2.87456	4.97303	2.76121	3.53236
209995_s_at	TCL1A	T-cell leukemia/lymphoma 1A	2.42885	2.42885	2.42885	2.42885	2.42885	2.48981	2.42885	2.48981	2.48981	2.48981	2.30508	3.61225	5.52297	4.81699	5.3493	4.17953	3.01502	1.86654	1.86654	1.68497
209998_at	PIGO	phosphatidylinositol glycan anchor biosynthesis class O	6.69794	6.7009	6.50861	6.35114	7.00466	5.65952	6.10728	6.13679	6.2428	6.01642	5.97204	6.67214	6.36645	5.98364	5.65103	5.79339	6.00625	5.89226	5.89226	5.67111
210001_s_at	SOCS1	suppressor of cytokine signaling 1	4.737	4.78438	4.9015	5.50596	4.26516	4.18461	4.76051	4.74902	4.6179	5.94129	7.47425	6.15671	7.60224	7.02105	7.16107	7.31889	6.03679	4.64645	4.0301	4.1533
210002_at	GATA6	GATA binding protein 6	5.22232	6.5876	5.55924	4.10848	7.98902	5.35995	7.50788	4.20651	5.06563	3.9572	5.13235	6.00201	5.31411	4.00503	5.42226	6.03009	4.92013	2.65871	5.55483	2.04997
210005_at	GART	phosphoribosylglycinamide formyltransferase, phosphoribosylglycinamide synthetase, phosphoribosylaminoimidazole synthetase	4.92941	5.29728	5.96259	4.99177	6.02204	5.5071	5.44945	5.90112	5.0035	4.75397	6.22021	5.52551	6.31062	6.07773	5.46588	5.22188	5.06627	5.46422	5.0036	5.02732
210007_s_at	GPD2	glycerol-3-phosphate dehydrogenase 2	5.9401	6.37111	5.68612	7.22405	5.8714	6.74165	6.24365	6.95408	5.56545	6.67182	6.43627	5.62379	6.59412	5.88611	5.20902	5.44388	6.54971	6.52114	6.79337	6.88363
210009_s_at	GOSR2	golgi SNAP receptor complex member 2	6.97339	6.65747	4.76445	6.08117	5.2372	4.97239	5.49112	5.44272	5.33654	5.94145	7.49821	7.0576	6.55564	7.55441	7.34971	8.37074	7.8302	5.95693	6.64158	6.11387
210010_s_at	SLC25A1	solute carrier family 25 member 1	9.72413	9.69455	9.41732	8.98928	9.46745	5.13806	9.0483	9.01973	9.4183	9.27988	8.97709	9.09444	9.18722	9.33195	9.8774	7.78141	7.77611	8.10505	8.77436	7.37801
210015_s_at	MAP2	microtubule associated protein 2	2.31825	2.60705	2.73552	2.73521	2.69611	3.03867	2.37744	2.59487	2.85235	2.64802	4.59343	4.44742	2.33477	4.86476	4.66539	5.24793	4.79668	3.39978	2.75138	4.08522
210020_x_at	CALML3	calmodulin like 3	12.0208	12.411	12.2329	11.7838	12.385	11.4413	12.1621	9.72878	11.5173	10.2348	12.8045	13.4268	11.8605	13.5882	13.0029	13.3073	11.7016	10.4831	11.7991	11.1913
210021_s_at	CCNO	cyclin O	2.25718	2.27397	2.25718	2.22338	2.25718	2.27158	2.22338	2.3165	2.27158	2.25995	1.9488	1.95896	1.95598	1.96823	1.96519	1.96823	2.0412	2.006	3.23422	3.27117
210022_at	PCGF1	polycomb group ring finger 1	7.61547	7.67028	7.45854	8.00265	8.42658	8.47198	7.23385	7.67608	7.53921	7.62117	7.1505	7.30353	7.08935	7.21631	7.35039	7.78033	7.75947	7.68896	7.77603	7.82464
210024_s_at	UBE2E3	ubiquitin conjugating enzyme E2 E3	11.4485	11.556	11.783	11.9794	11.4985	12.0151	11.778	11.514	11.8083	11.7752	11.1728	11.6739	10.5408	11.3183	10.8509	11.2472	11.493	11.6913	11.6476	11.7707
210025_s_at	CARD10	caspase recruitment domain family member 10	2.0765	2.08689	2.0765	2.0765	2.0765	2.0719	2.0765	2.0719	2.0719	2.0719	2.1511	2.1511	2.1511	2.1511	2.15702	2.1511	2.15702	2.14782	2.14782	2.15731
210027_s_at	APEX1	apurinic/apyrimidinic endodeoxyribonuclease 1	10.9106	10.9335	10.6924	11.1832	11.2765	11.2604	11.3941	11.5535	11.0773	11.2337	10.8328	10.6032	10.7539	10.5479	10.8656	10.4268	10.8296	11.2358	10.9319	11.3491
210028_s_at	ORC3	origin recognition complex subunit 3	8.17134	8.1268	8.69557	8.21673	8.4652	8.85795	8.36644	8.52039	8.35456	8.35456	8.30441	8.48548	8.21168	8.25168	8.29894	7.96588	8.25258	8.20646	7.88218	8.35363
210029_at	IDO1	indoleamine 2,3-dioxygenase 1	2.73503	2.73503	2.73503	2.73503	2.73503	2.52686	2.73503	2.52686	2.52686	2.52686	6.20573	4.77864	6.13214	6.25578	5.49506	7.23395	4.35006	1.70618	1.70618	1.82558
210031_at	CD247	CD247 molecule	2.30404	2.30404	2.68311	2.30404	2.30404	2.29737	2.30404	2.29737	2.29737	2.29737	2.56129	2.78845	4.23634	2.34649	3.25538	2.62494	2.22231	2.27997	2.27997	2.2811
210035_s_at	RPL5	small nucleolar RNA, H/ACA box 66///ribosomal protein L5///small nucleolar RNA, C/D box 21	2.43191	2.43191	2.43191	2.43191	2.43191	2.31936	2.43191	2.31936	2.31936	2.31936	3.13503	2.48083	3.45236	3.23192	2.70507	2.91329	2.18989	2.13364	1.93126	2.11011
210037_s_at	NOS2	nitric oxide synthase 2	2.07657	2.07657	2.07657	2.07657	2.07657	2.07574	2.07657	2.07574	2.07574	2.07574	2.08813	2.08813	2.08813	2.08813	2.08915	2.08813	2.08915	2.08763	2.08763	2.08916
210038_at	PRKCQ	protein kinase C theta	2.35896	2.35896	2.35896	2.35896	2.19954	2.4154	2.35896	2.4154	2.30025	2.31556	4.64477	6.73747	6.0602	5.00682	6.26374	6.04906	5.64155	2.01782	2.08047	1.66794
210040_at	SLC12A5	solute carrier family 12 member 5	2.07082	2.07082	2.07082	2.07082	2.07082	2.06748	2.07082	2.06748	2.06748	2.06748	2.11684	2.11684	2.11684	2.11684	2.1209	2.11684	2.1209	2.11485	2.11485	2.12094
210041_s_at	PGM3	phosphoglucomutase 3	7.23905	7.25614	7.2601	7.35982	8.10386	8.19955	6.97	6.83012	6.89528	7.63326	7.76366	7.57471	7.77944	7.72389	7.44971	7.07712	7.06279	7.05259	7.5696	7.55356
210042_s_at	CTSZ	cathepsin Z	5.77902	9.57951	8.96878	9.09907	8.60977	8.18784	9.03083	9.23206	9.81096	9.96776	8.18914	7.58189	9.76062	9.01024	9.4434	9.43377	8.64959	7.4513	7.46714	7.72657
210043_at	FRMD8	FERM domain containing 8	2.86035	2.09042	2.0659	2.09527	2.10242	2.07456	2.3201	2.04645	2.04645	2.37782	2.37035	2.37035	2.48877	2.48877	2.4549	2.48877	2.4549	2.5	2.5029	2.42973
210044_s_at	LYL1	LYL1, basic helix-loop-helix family member	4.84848	5.02155	6.67484	5.26533	4.84848	4.82045	4.84848	6.00068	5.81886	5.50748	4.46622	5.42276	5.84213	5.46251	6.21349	6.06435	5.50004	4.70222	5.25991	4.72441
210045_at	IDH2	isocitrate dehydrogenase (NADP(+)) 2, mitochondrial	8.19392	8.8795	8.97123	8.01991	8.53609	6.9617	8.13472	7.23525	8.07686	7.23448	8.31148	8.22849	8.06904	7.94313	6.9566	7.73443	7.57059	7.98542	8.21626	7.7418
210048_at	NAPG	NSF attachment protein gamma	5.27937	5.52128	4.54665	4.84666	4.8392	5.81761	4.84666	5.41956	4.75895	5.38855	6.37216	6.16809	6.46555	6.86367	6.34764	6.83123	6.88841	4.69903	4.26483	6.02275
210051_at	RAPGEF3	Rap guanine nucleotide exchange factor 3	4.3744	4.22655	6.4709	4.37122	5.02532	5.09866	3.9793	6.04296	4.97492	3.28481	2.25676	3.34706	2.91225	3.5277	4.05769	4.1663	3.67904	5.1857	3.86855	4.65551
210052_s_at	TPX2	TPX2, microtubule nucleation factor	5.5287	6.54853	5.51504	5.94635	7.28219	6.89128	5.86892	5.33995	6.36557	5.87324	8.98159	8.29418	7.65979	8.10427	7.53697	6.38913	8.67925	6.83482	5.97369	7.16684
210053_at	TAF5	TATA-box binding protein associated factor 5	5.98106	6.64083	8.15635	6.71915	7.66056	7.71897	7.32215	8.34328	6.71451	7.31798	7.25155	7.2225	8.30731	7.67465	6.99854	7.21071	7.68661	7.13939	6.76086	7.71088
210054_at	HAUS3	HAUS augmin like complex subunit 3	7.0015	7.56614	7.3204	5.33874	7.46433	8.1686	7.57396	7.87266	6.58111	7.01815	6.65723	7.86181	7.70856	6.81369	8.06356	7.41353	5.99104	7.30265	6.43979	7.16663
210056_at	RND1	Rho family GTPase 1	1.99202	1.99202	1.99202	1.99202	1.99202	1.97505	1.99202	1.97505	1.97505	1.97505	2.22608	2.22608	2.22608	2.22608	2.24674	2.22608	2.24674	2.21599	2.21599	2.24695
210058_at	MAPK13	mitogen-activated protein kinase 13	9.53311	9.47527	9.76355	9.75071	9.761	9.84039	10.0811	8.46671	9.59933	10.0663	10.2315	10.1065	8.15524	10.2612	11.0115	10.0255	10.0527	10.7729	10.2939	10.6733
210061_at	ZNF589	zinc finger protein 589	3.69854	2.58611	1.95368	3.08958	4.51241	2.30484	3.74311	3.44931	3.01706	2.57072	4.06001	2.94495	3.08809	3.78571	2.75774	2.92934	3.95841	3.0218	2.94352	2.91221
210064_s_at	UPK1B	uroplakin 1B	2.13519	2.13519	2.13519	2.13519	2.13519	2.05289	2.13519	2.05289	2.08149	2.10502	2.11484	2.0588	2.02901	2.02901	2.17761	2.02901	2.17761	3.23842	2.18133	2.13554
210069_at	CPT1B	CHKB-CPT1B readthrough (NMD candidate)///carnitine palmitoyltransferase 1B	8.73233	6.50584	9.74625	7.52373	8.94976	9.17938	8.31625	8.58784	6.36784	7.99553	7.09692	8.43816	9.02172	8.16538	8.32401	8.46815	8.24206	7.47187	6.23203	6.54717
210072_at	CCL19	C-C motif chemokine ligand 19	8.95184	8.99699	10.6627	9.64675	9.70516	9.61335	10.0149	10.1365	9.14896	8.5417	7.49777	10.3733	11.5316	9.39272	11.3538	11.3109	9.84057	8.20166	8.91432	5.77502
210073_at	ST8SIA1	ST8 alpha-N-acetyl-neuraminide alpha-2,8-sialyltransferase 1	5.58133	3.92334	4.1097	5.1485	4.63236	3.70917	5.5185	5.6116	4.5971	6.42381	5.03429	4.91067	5.93893	3.53335	4.91377	5.36704	3.73544	3.27162	4.43011	3.42455
210074_at	CTSV	cathepsin V	11.6866	12.8733	11.3199	11.7899	12.4621	12.7649	12.7803	9.08839	12.1304	12.1732	11.8413	11.5416	9.86593	12.0992	11.942	12.0669	11.493	11.1783	11.3918	10.8025
210075_at	MARCH2	membrane associated ring-CH-type finger 2	8.50147	9.02691	9.13207	8.88743	8.29287	8.89408	8.83588	8.445	9.06638	9.21995	8.36714	8.40941	8.69546	8.75952	9.41798	8.83563	8.83991	8.8171	9.46265	8.32829
210078_s_at	KCNAB1	potassium voltage-gated channel subfamily A member regulatory beta subunit 1	6.81107	7.87551	7.97937	7.73457	8.18921	8.73953	7.59728	7.18718	8.01926	7.71526	7.19186	6.52519	6.19879	6.96121	7.06995	8.51621	8.2778	7.91629	8.45104	8.20914
210081_at	AGER	advanced glycosylation end-product specific receptor	2.07175	2.07175	2.07175	2.07175	2.14349	2.10092	2.07175	2.10092	2.10092	2.10092	2.07395	2.07395	2.07934	2.07395	2.14225	2.24721	2.25811	2.07367	2.07024	2.05122
210082_at	ABCA4	ATP binding cassette subfamily A member 4	2.35182	2.2424	2.75178	2.2424	4.43993	2.56108	2.2424	2.56108	2.56108	2.56108	2.11214	2.10758	2.04823	2.39205	2.29849	2.04886	2.46576	2.06079	2.07524	2.20872
210085_s_at	ANXA9	annexin A9	7.39197	7.23422	7.5327	8.58659	5.10175	8.37822	7.29342	3.97139	8.11841	8.51461	9.02223	8.9343	6.79929	8.50351	8.98014	9.00656	9.1666	8.5299	8.0906	9.17199
210086_at	HR	hair growth associated	9.02188	8.26308	10.1347	8.80255	10.5211	8.78207	8.05716	9.36779	8.14377	8.78207	8.39584	8.01423	5.50978	8.76296	9.1467	8.61819	8.63841	9.35087	9.09571	8.90254
210088_x_at	MYL4	myosin light chain 4	2.12798	2.10214	2.10214	2.16743	2.10214	2.06113	2.10214	2.10836	2.09503	2.0782	2.08629	2.94965	2.08629	2.08629	2.08114	2.08629	2.08114	2.06835	2.06835	2.11289
210090_at	ARC	activity regulated cytoskeleton associated protein	2.05403	2.05403	2.05403	2.05403	2.05403	2.06324	2.05403	2.04205	2.04205	2.04205	2.19173	2.19173	2.19173	2.19173	2.2055	2.19173	2.2055	2.18635	2.18635	2.2047
210092_at	MAGOH	mago homolog B, exon junction complex core component///mago homolog, exon junction complex core component	9.35164	9.73959	9.13229	9.94199	9.52203	8.82728	9.35235	9.04308	9.60495	9.35859	9.80963	9.39415	9.90284	9.84602	9.88555	9.52734	9.37367	9.61312	9.57621	9.37438
210094_s_at	PARD3	par-3 family cell polarity regulator	9.46989	9.92292	8.95986	9.96739	9.36111	10.6744	10.2507	9.18899	9.7108	10.2897	9.36815	9.08903	7.54062	9.37422	9.69808	8.8516	9.61584	10.8246	10.3717	10.9534
210095_s_at	IGFBP3	insulin like growth factor binding protein 3	11.2637	11.5514	10.6185	11.0536	11.0849	10.8629	11.7631	12.2025	12.2011	11.6655	10.8635	10.1414	10.5552	10.5155	11.1951	10.6302	11.7757	12.4402	11.7476	10.2556
210096_at	CYP4B1	cytochrome P450 family 4 subfamily B member 1	8.33167	8.22977	8.09419	7.66472	7.01575	9.45362	8.98881	8.1177	9.38245	10.1027	7.43548	5.67497	3.19121	3.57427	5.79839	5.89502	9.48741	8.82537	8.88229	8.14161
210105_s_at	FYN	FYN proto-oncogene, Src family tyrosine kinase	10.2544	10.5875	10.4791	10.8136	10.2487	11.238	10.6151	10.4212	11.1492	11.1308	10.6163	11.0462	11.2675	10.183	11.4124	10.7254	10.844	10.4851	10.5833	10.2844
210106_at	RDH5	BLOC1S1-RDH5 readthrough///retinol dehydrogenase 5	4.00694	3.89566	5.70797	3.89566	4.30437	3.80648	3.91539	5.90014	3.80648	3.78758	3.03598	3.38508	4.05612	4.45881	2.68287	3.16013	4.05934	4.53039	4.3188	4.73416
210109_at	SND1-IT1	SND1 intronic transcript 1	3.54887	3.15141	3.14128	3.2659	3.2659	3.23438	3.2659	3.26258	3.02164	3.03236	2.89855	4.14859	3.74928	3.50382	3.05124	3.62679	3.05124	3.67637	3.19491	2.98347
210113_s_at	NLRP1	NLR family pyrin domain containing 1	8.73317	8.5004	8.05589	8.32612	8.62402	7.80544	8.79626	10.1592	8.80384	8.33787	6.94881	7.61805	7.64795	7.23823	8.90818	8.61337	7.99484	8.98001	8.53312	9.00304
210114_at	INVS	inversin	4.86105	4.86105	5.23827	4.36947	4.86105	5.04951	4.97322	5.82046	4.93621	5.09606	5.16441	5.16453	5.02547	5.16453	5.43847	5.19611	5.20408	4.91633	4.30069	5.22213
210115_at	RPL39L	ribosomal protein L39 like	4.00959	3.94185	3.93569	4.80312	4.17534	4.26255	4.1823	3.88214	3.88929	4.11164	4.20192	3.95073	3.98765	4.75125	3.9428	3.82663	4.27952	4.04952	3.9883	3.76693
210116_at	SH2D1A	SH2 domain containing 1A	2.44359	2.44359	2.44359	2.44359	2.44359	2.34997	2.44359	2.34997	2.34997	2.34997	4.40896	4.35993	5.62092	3.22563	4.68985	4.63311	3.06916	1.85301	1.89075	1.91822
210117_at	SPAG1	sperm associated antigen 1	8.84927	9.38755	9.89424	8.89716	9.16469	10.3399	8.76258	6.3598	8.97153	9.11685	9.479	9.35909	7.92921	8.92631	8.29543	7.62733	8.37346	8.89791	8.63418	8.16437
210119_at	KCNJ15	potassium voltage-gated channel subfamily J member 15	4.42784	4.46896	3.95898	3.1777	6.34869	4.72056	4.09392	4.07023	3.62603	2.80015	6.89764	7.17129	3.78092	7.84108	7.33517	7.05683	6.21085	3.45753	3.74737	3.00775
210124_x_at	SEMA4F	ssemaphorin 4F	3.11176	3.11176	4.29861	2.61428	3.11176	3.14527	3.51451	3.15014	3.14527	3.14527	2.96351	2.9066	3.12551	3.85905	2.81947	3.82363	3.75691	2.91385	3.44243	2.85817
210125_s_at	BANF1	barrier to autointegration factor 1	10.7373	10.6691	10.2856	10.6347	9.90801	8.62144	10.3949	10.584	10.4406	10.6493	10.3977	10.029	10.6619	10.5882	10.2375	10.4163	10.0468	10.2384	10.493	10.3078
210128_s_at	LTB4R	leukotriene B4 receptor	9.37338	8.29927	10.327	9.00066	8.40702	8.24495	8.78093	10.1687	8.52545	8.6386	9.2826	9.26065	7.50848	9.30899	9.14083	8.89198	9.08841	9.25332	9.38432	9.85372
210130_s_at	TM7SF2	transmembrane 7 superfamily member 2	10.1489	9.50531	9.70323	8.19323	9.69869	6.90811	9.02679	7.61481	9.10992	8.98979	9.33554	9.524	6.86854	9.33544	9.5568	8.61324	8.99208	9.64756	9.52932	9.1519
210132_at	EFNA3	ephrin A3	9.00186	9.18863	9.4232	9.73625	9.27329	8.73628	8.98909	8.11682	9.10995	9.04495	7.92334	7.92621	6.54546	7.91717	8.07815	8.54043	8.07545	9.26125	9.18029	8.8161
210133_at	CCL11	C-C motif chemokine ligand 11	2.10891	2.0732	2.0732	2.0732	2.0732	2.14198	2.0732	2.06866	2.06866	2.06866	2.11098	2.11098	2.11098	2.11098	2.11852	2.11098	2.11852	2.10911	2.10911	2.11971
210135_s_at	SHOX2	short stature homeobox 2	8.20132	8.67075	9.34349	8.59658	8.47221	9.23965	8.56894	9.2153	8.56008	8.65718	8.31609	8.00776	9.24945	8.70999	7.38007	8.13089	8.49569	7.51019	8.27384	7.4172
210138_at	RGS20	regulator of G-protein signaling 20	3.2423	3.08934	3.72618	3.72618	3.52778	5.2387	2.67372	2.59539	2.59539	2.59539	7.72316	6.83555	3.64754	7.26441	6.5486	6.62272	6.59395	3.9043	3.205	4.58233
210139_s_at	PMP22	peripheral myelin protein 22	12.1519	12.7345	12.878	12.8882	12.4197	12.8871	12.5251	12.9497	13.1765	13.0254	12.2685	12.0465	12.129	12.039	11.6126	11.5132	12.1376	12.5938	13.0605	12.9353
210140_at	CST7	cystatin F	2.96267	2.76834	2.96267	2.49312	2.96267	3.72965	2.97427	3.0722	3.0722	3.0722	4.83662	4.28093	4.51311	3.58214	5.79315	5.90702	5.22534	2.11084	2.4743	1.59158
210145_at	PLA2G4A	phospholipase A2 group IVA	9.32831	8.65054	7.72275	8.6241	9.41903	9.47993	8.88522	8.25904	8.74423	8.7401	9.76828	8.84627	7.76198	8.3091	8.28624	7.7554	7.86575	7.51085	7.78009	7.44373
210147_at	ART3	ADP-ribosyltransferase 3	2.13582	2.15886	2.24909	2.13582	2.24839	2.69935	3.94191	2.63609	2.10281	2.10281	2.0596	3.63921	2.03503	2.33932	2.06687	2.03035	2.06614	2.02992	2.02992	2.06948
210149_s_at	ATP5H	ATP synthase, H+ transporting, mitochondrial Fo complex subunit D	12.4565	12.4416	11.8582	12.4986	12.7936	12.7604	12.3362	12.3035	12.3225	12.2213	12.3952	12.6157	11.915	12.5376	12.3955	12.5038	12.5999	12.4086	12.5647	12.7361
210150_s_at	LAMA5	laminin subunit alpha 5	9.96041	10.2483	9.71689	10.4451	9.37734	8.21551	10.6993	11.2667	10.5575	9.48011	8.493	8.62945	8.33627	8.67198	8.81209	8.85128	8.8386	10.5239	9.68428	10.0182
210151_s_at	DYRK3	dual specificity tyrosine phosphorylation regulated kinase 3	2.07171	2.07171	2.07171	2.07171	2.07171	2.21992	2.07171	2.06194	2.06194	2.06194	2.12648	2.12648	2.12648	2.12648	2.1654	2.12648	2.14431	2.12251	2.12251	2.14867
210152_at	LILRB4	leukocyte immunoglobulin like receptor B4	2.8361	2.8361	2.8361	2.8361	3.43623	2.75215	2.60384	2.69676	2.75215	2.75215	4.96087	3.78701	5.66066	5.09101	4.10144	5.95125	4.57874	1.93269	2.13836	2.04237
210155_at	MYOC	myocilin	3.74206	7.10349	4.73632	6.7209	4.59953	7.96031	5.14565	6.79936	5.48109	4.48349	4.38749	2.3048	2.97861	2.3836	2.73343	3.0898	4.84013	3.2336	6.72348	3.075
210157_at	URI1	URI1, prefoldin like chaperone	4.29881	4.16542	4.85653	4.27552	5.01769	5.92839	5.3416	4.50666	4.29684	4.88764	3.41088	4.2266	3.13508	3.14354	4.22986	3.10599	3.93457	5.34048	5.00139	5.17861
210159_s_at	TRIM31	tripartite motif containing 31	2.17594	2.17594	2.17594	2.17594	2.17594	2.0988	2.17594	2.0988	2.0988	2.0988	2.0567	2.0567	2.0567	2.0567	2.03107	3.61952	2.03295	2.03055	2.03055	2.0748
210163_at	CXCL11	C-X-C motif chemokine ligand 11	3.05964	3.05964	6.05732	3.05964	3.77021	2.95717	3.05964	3.0609	6.95005	2.95717	8.1763	7.56099	7.93085	8.16509	7.3682	7.80256	6.89875	1.29348	1.29348	1.1895
210164_at	GZMB	granzyme B	2.58095	2.63145	2.63145	2.55019	2.63145	2.68821	2.58095	2.73123	2.68821	2.662	7.43174	6.45606	7.16445	6.82095	7.50925	8.00959	7.01663	1.5638	1.55198	1.2777
210166_at	TLR5	toll like receptor 5	5.96318	6.03208	6.1775	5.75102	5.96318	6.91832	7.44823	7.30717	6.17504	6.89484	5.99344	4.88121	6.56402	6.69595	6.29819	5.43592	5.9731	5.60306	6.50951	5.01922
210168_at	C6	complement component 6	2.11153	2.12362	2.65528	2.11153	2.11153	2.87154	2.37911	2.52626	2.48655	2.09418	2.12978	2.12978	2.12978	2.12978	2.19278	2.15931	2.47549	2.16559	2.16559	2.19386
210169_at	SEC14L5	SEC14 like lipid binding 5	2.25204	2.25204	2.65063	2.51431	2.67991	2.67646	2.9402	2.2379	2.96157	3.05499	2.22929	2.50637	2.25769	2.2519	2.31582	2.22929	2.61395	2.46417	2.26307	2.27852
210174_at	NR5A2	nuclear receptor subfamily 5 group A member 2	2.75011	2.7666	2.81132	2.81132	2.80267	2.77117	2.75011	2.70609	2.95438	2.6653	2.58844	2.7926	3.22876	2.67816	2.65957	2.58871	2.65957	2.59917	3.13089	2.64639
210175_at	GCFC2	GC-rich sequence DNA-binding factor 2	6.59971	6.07004	6.19714	6.19714	6.19714	7.21508	6.37827	5.87277	6.03092	6.19664	6.65547	6.63938	5.53998	6.31659	6.7765	5.31702	5.95174	6.54063	6.5393	5.21614
210176_at	TLR1	toll like receptor 1	3.65319	4.45739	4.24065	4.24065	4.24065	6.56166	4.03519	3.15962	5.25154	4.33987	5.48907	4.70653	5.99609	4.91705	5.54689	5.57104	4.78268	3.26512	3.85899	3.00965
210177_at	TRIM15	tripartite motif containing 15	2.06707	2.03243	2.03243	2.03243	2.03243	2.01774	2.03243	2.01774	2.01774	2.01774	2.2724	2.27208	2.27208	2.27208	2.29138	2.2724	2.29104	2.26154	2.26186	2.29201
210179_at	KCNJ13	potassium voltage-gated channel subfamily J member 13	2.50688	2.4667	3.06107	2.44709	2.50688	2.95227	2.50688	4.34012	2.33804	2.42404	1.75355	1.73988	1.74876	1.75355	2.06978	1.75355	2.08003	4.25542	2.38233	3.64765
210181_s_at	CABP1	calcium binding protein 1	2.11341	2.11341	2.11341	2.11341	2.11341	2.1576	2.11341	2.1576	2.1576	2.1576	2.08375	2.07689	2.07689	2.07689	2.02199	2.07689	2.02384	2.05443	2.06403	2.79732
210182_at	CORT	cortistatin	4.88498	4.60873	4.60873	4.60873	4.60873	4.55862	4.18259	4.55862	4.55862	4.55862	4.77956	4.77956	4.77956	4.77956	4.81526	4.77956	4.81526	4.97118	4.79134	4.79406
210183_x_at	PNN	pinin, desmosome associated protein	12.1151	11.8734	12.1449	11.7866	10.9512	9.46504	11.8888	12.1133	12.3122	12.3612	11.5623	11.5742	11.6363	11.7489	12.7105	11.8662	11.5357	11.7023	12.0803	11.771
210184_at	ITGAX	integrin subunit alpha X	2.88071	2.66578	4.17725	3.52098	4.17725	3.19294	4.17725	3.84154	3.84154	3.84154	5.75786	5.20488	6.98014	6.0801	5.51255	6.32939	5.49336	2.51477	4.24629	3.23554
210188_at	GABPA	GA binding protein transcription factor alpha subunit	2.76202	3.32839	2.76202	2.76202	2.76202	4.31948	2.76202	2.57323	2.59217	2.89193	3.41276	2.85544	3.86884	3.31302	2.96939	2.85544	2.96939	2.81613	2.36126	3.03438
210190_at	STX11	syntaxin 11	2.07613	2.07613	2.07613	2.07613	2.07613	2.1588	2.07613	2.1588	2.1588	2.1588	2.27702	2.27702	2.27702	2.27702	3.16272	2.27702	2.24461	2.31605	2.31605	2.19104
210192_at	ATP8A1	ATPase phospholipid transporting 8A1	2.18547	2.18547	2.18547	2.18547	2.18547	2.16324	2.18547	2.16324	2.16324	2.16324	2.06627	2.4084	3.47216	2.17537	2.9252	2.72926	1.95862	2.01862	2.02298	2.00382
210198_s_at	PLP1	proteolipid protein 1	9.09109	8.9352	6.48695	9.11623	8.68887	8.94383	8.52675	9.55937	8.68817	8.89775	6.61025	4.33662	7.90311	6.57837	4.83174	4.62331	6.50136	9.36105	8.9364	7.51682
210205_at	B3GALT4	beta-1,3-galactosyltransferase 4	7.42203	7.84547	8.28591	8.45781	6.93201	7.00545	8.2455	7.34539	8.34465	8.42891	7.17755	7.3872	7.83558	6.56831	7.85605	7.24076	7.26769	7.77144	7.99568	7.44436
210211_s_at	HSP90AA1	heat shock protein 90 alpha family class A member 1	13.9713	13.8647	13.5331	13.4055	13.7578	14.1476	13.8822	13.5119	13.3456	13.7642	13.7472	13.3996	13.8549	13.753	13.1757	13.3991	13.5338	13.735	13.8161	13.637
210212_x_at	CMC4	C-X9-C motif containing 4	9.13452	9.06954	9.22769	9.49807	9.37193	9.48506	9.24312	9.65845	8.96631	9.16807	8.25047	8.75787	8.91487	8.51472	8.53829	8.81014	9.05707	9.48279	9.30306	9.31567
210213_s_at	EIF6	eukaryotic translation initiation factor 6	10.4794	10.246	10.7375	10.4839	10.2968	10.4119	10.5366	10.0482	10.78	10.6866	10.5866	10.6636	9.72303	10.7784	11.3875	11.0913	11.1853	11.0921	10.9858	11.1641
210215_at	TFR2	transferrin receptor 2	2.69232	2.69232	2.69232	2.69232	2.69232	2.857	2.69232	2.95136	2.857	2.857	3.00149	3.26459	2.49116	2.49116	3.72834	2.49116	2.98997	2.87967	3.0289	3.4021
210221_at	CHRNA3	cholinergic receptor nicotinic alpha 3 subunit	2.94092	2.35654	2.35654	2.35654	2.35654	2.2853	2.35654	2.2853	2.2853	2.2853	2.32711	5.22022	2.32711	2.339	2.17855	2.17328	2.54968	2.42143	2.19241	2.33928
210225_x_at	LILRB3	leukocyte immunoglobulin like receptor B3	4.4594	4.61575	5.75104	4.4648	5.92429	5.24276	4.4594	4.70174	4.70174	3.38784	5.7972	5.01657	6.89454	6.14589	5.26626	7.16952	5.33373	4.66032	4.6988	4.3528
210228_at	CSF2	colony stimulating factor 2	2.11295	2.11295	2.11295	2.11295	2.158	2.09216	2.11295	2.11456	2.09216	2.09216	2.41792	2.41792	2.41792	2.41792	2.44368	2.41792	2.44368	2.40517	2.40517	2.44382
210234_at	GRM4	glutamate metabotropic receptor 4	2.28367	2.08457	2.08457	2.19584	2.08457	2.07481	2.08457	2.07481	2.09767	2.07481	2.26986	2.38339	2.26986	2.37347	2.27568	2.37603	2.29107	2.27355	2.27355	2.3613
210237_at	ARTN	artemin	2.16585	2.11843	2.21519	2.31181	2.45042	2.47186	2.11843	2.16023	2.16023	2.16023	2.37112	2.19853	2.21335	2.19853	2.40542	2.37112	2.32916	2.19573	2.19573	2.1651
210239_at	IRX5	iroquois homeobox 5	7.6431	8.74764	5.66362	8.28328	8.52128	8.91264	8.18214	6.8731	8.22181	8.55471	6.95122	6.71137	5.3478	6.66543	6.46403	5.47218	6.52108	7.53362	6.85973	6.91026
210240_s_at	CDKN2D	cyclin dependent kinase inhibitor 2D	3.45706	2.65222	2.61329	3.56383	2.61329	2.6414	3.17095	2.6414	3.0253	3.29716	3.15488	2.33922	2.77642	2.73729	3.05877	3.15488	2.74893	3.15257	3.15257	3.07114
210243_s_at	B4GALT3	beta-1,4-galactosyltransferase 3	8.67904	8.38598	9.03047	8.15796	8.21456	7.51974	8.5372	8.46217	8.40118	8.37769	7.60807	8.084	8.97824	7.84365	7.50673	8.4215	8.21705	8.66771	8.01014	8.68156
210244_at	CAMP	cathelicidin antimicrobial peptide	2.06226	2.06226	2.06226	2.06226	2.06226	2.05574	2.06226	2.05574	2.05574	2.05574	2.15221	2.15221	2.15221	2.15221	2.16015	2.15221	2.16015	2.14833	2.14833	2.16023
210245_at	ABCC8	ATP binding cassette subfamily C member 8	2.07282	2.07282	2.07282	2.07282	2.07282	2.07027	2.07282	2.07027	2.07027	2.07027	2.10799	2.10799	2.10799	2.10799	2.11109	2.10799	2.11109	2.10647	2.10647	2.11112
210247_at	SYN2	synapsin II	4.94616	4.53491	5.27226	3.13158	6.7437	5.8958	5.65087	5.74288	4.15337	3.57523	2.83999	2.83999	2.83999	2.83999	3.82448	2.83999	3.37046	4.01676	3.98166	2.98858
210252_s_at	MADD	MAP kinase activating death domain	8.86521	8.57639	8.94024	9.06523	8.76864	8.49229	8.76864	9.39746	8.97297	8.91986	8.07197	8.29493	8.32834	8.61015	8.96885	8.73467	8.54016	8.85432	8.63345	9.04127
210255_at	RAD51B	RAD51 paralog B	3.08525	3.85714	3.57278	3.57278	2.83677	6.27195	3.57278	3.09347	3.09347	3.24276	2.98325	2.18507	4.02911	2.18507	3.77183	2.18507	2.73954	4.44026	3.74182	2.52102
210258_at	RGS13	regulator of G-protein signaling 13	2.73154	5.03111	6.60338	3.56158	3.41787	7.07572	5.65249	5.23513	6.08949	4.395	2.9483	3.07905	7.3309	2.8744	3.68291	3.01731	3.67421	2.95099	4.98421	3.77739
210261_at	KCNK2	potassium two pore domain channel subfamily K member 2	2.48597	4.31856	2.48597	3.76369	2.48597	3.9905	2.53637	2.07483	3.99386	4.79213	2.14052	2.14052	2.22354	2.15466	2.5334	2.14052	2.7216	2.38839	4.81353	2.85354
210262_at	CRISP2	cysteine rich secretory protein 2	3.47684	4.4789	2.69105	2.04124	2.30724	2.12115	2.16716	2.26716	2.12115	2.12115	2.18711	2.18711	2.18711	2.18711	2.04085	2.18711	2.04134	4.34148	2.26031	2.11725
210263_at	KCNF1	potassium voltage-gated channel modifier subfamily F member 1	2.16945	2.16945	2.16945	2.16945	2.16945	2.15111	2.16945	2.15111	2.15111	2.15111	2.29931	2.29931	2.32915	2.31991	2.32089	2.29931	2.3213	2.5833	2.29821	2.58519
210266_s_at	TRIM33	tripartite motif containing 33	10.325	9.96068	10.7212	10.7327	10.4031	10.6246	10.8181	11.116	10.5212	10.5394	9.74779	10.0052	9.88237	9.75999	10.0863	10.1831	10.2324	10.8323	10.3161	10.974
210271_at	NEUROD2	neuronal differentiation 2	2.08305	2.08305	2.08305	2.08305	2.08305	2.12721	2.08305	2.12721	2.12721	2.12721	2.09812	2.09812	2.09812	2.09812	2.03218	2.09812	2.03218	2.07889	2.07889	2.9998
210272_at	CYP2B7P	cytochrome P450 family 2 subfamily B member 7, pseudogene	3.73484	2.3037	2.3037	2.3037	2.3037	2.38298	2.3037	2.38298	2.38298	2.38298	1.89499	3.11899	1.92177	2.43351	2.19258	1.89499	1.86504	2.09943	2.05076	2.03663
210275_s_at	ZFAND5	zinc finger AN1-type containing 5	11.6092	11.834	11.745	11.6114	11.7506	12.1772	12.035	11.9185	11.8579	11.8359	12.0899	11.6218	12.0196	11.6469	12.0803	12.0629	12.235	11.9754	11.8688	11.8542
210277_at	AP4S1	adaptor related protein complex 4 sigma 1 subunit	4.9019	4.9019	4.78255	4.9019	5.49422	5.76534	4.78255	3.90165	5.02264	5.02264	5.66212	5.00976	4.6487	4.78134	4.95747	5.15799	5.04227	4.62566	4.66007	5.02478
210279_at	GPR18	G protein-coupled receptor 18	3.55223	3.55223	3.55223	3.55223	3.55223	3.52863	3.55223	3.52863	3.52863	3.52863	4.95208	5.6559	6.49684	5.03646	5.71168	5.47263	4.56328	3.31529	2.72996	3.3396
210280_at	MPZ	myelin protein zero	6.67998	7.49354	6.95985	6.68341	8.62018	6.62465	6.67998	8.58647	8.98688	6.31449	6.70005	6.20748	7.45651	7.30244	6.37809	6.83135	7.02985	7.44365	7.19793	6.99478
210284_s_at	TAB2	TGF-beta activated kinase 1/MAP3K7 binding protein 2	6.28178	6.72005	4.09023	7.25791	5.69815	7.03814	6.86827	5.59265	6.56654	6.69645	8.15469	5.86287	7.63062	6.35776	5.77006	6.29312	5.87231	6.53974	5.66222	7.02796
210292_s_at	PCDH11X	protocadherin 11 Y-linked///protocadherin 11 X-linked	2.12793	2.12793	2.35095	2.12793	2.12793	2.08873	2.12793	3.10117	2.08873	2.08873	2.02564	2.02564	2.02564	2.02564	2.1149	2.02564	2.1149	2.05068	2.05068	2.07177
210296_s_at	PEX2	peroxisomal biogenesis factor 2	9.45984	9.51897	9.13411	9.82073	9.37239	9.44176	9.67878	9.09704	9.57108	9.40335	9.70632	9.14439	9.66719	9.48141	8.78031	9.34126	9.32451	9.61407	9.43765	9.49946
210300_at	REM1	RRAD and GEM like GTPase 1	3.19502	3.48667	3.28585	3.32336	3.19502	3.11966	3.19502	3.27831	3.21175	3.2073	3.30007	3.30007	3.30007	3.30007	3.27333	3.30007	3.27333	3.30366	3.30366	3.26785
210301_at	XDH	xanthine dehydrogenase	2.04873	2.01257	2.01257	2.01257	2.01257	1.9706	2.01257	1.9706	1.95595	1.95595	2.61636	2.55495	2.55495	2.64663	2.60609	2.61655	2.60609	2.52683	2.53676	2.61153
210302_s_at	MAB21L2	mab-21 like 2	2.06855	2.06855	2.06855	2.06855	2.06855	2.18057	2.06855	2.18057	2.18057	2.18057	2.08084	2.10174	2.08789	2.16328	2.96762	2.08084	2.04566	2.10476	2.11352	2.01448
210304_at	PDE6B	phosphodiesterase 6B	2.11014	2.09424	2.09424	2.05555	2.13776	2.08352	2.09424	2.08352	2.08352	2.08352	2.25824	2.25824	2.2467	2.25824	2.27084	2.25824	2.27084	2.25223	2.25223	2.26969
210307_s_at	KLHL25	kelch like family member 25	2.16952	2.16857	2.77879	2.16857	2.22345	2.21517	2.16857	2.21517	2.21517	2.21517	2.18154	2.18154	2.18154	2.18154	2.13212	2.18938	2.25022	2.1727	2.1727	2.14107
210311_at	FGF5	fibroblast growth factor 5	2.33079	2.33079	2.33079	2.33079	2.33079	2.40186	2.33079	2.40186	2.40186	2.40186	1.88411	1.88411	1.89026	1.8898	1.78328	1.8842	1.78349	1.93917	1.93917	2.5684
210312_s_at	IFT20	intraflagellar transport 20	10.3523	10.3596	10.401	10.1058	10.5238	10.9035	10.6084	10.9749	10.2673	10.5862	10.1662	10.2453	10.3776	10.1509	10.791	10.4228	10.3873	10.4801	10.6596	10.7776
210313_at	LILRA4	leukocyte immunoglobulin like receptor A4	3.11236	3.11236	5.33076	3.43938	5.00892	4.32194	3.97055	4.28561	4.42969	3.10474	7.02664	7.51246	8.69687	7.95005	8.33145	8.30192	6.3812	3.56419	3.15376	4.72167
210317_s_at	YWHAE	tyrosine 3-monooxygenase/tryptophan 5-monooxygenase activation protein epsilon	8.58514	8.16031	3.88119	7.59067	5.93986	5.42251	7.80553	5.43348	6.27584	6.87174	8.52521	6.97928	7.81492	8.69301	5.33895	5.59079	6.48919	7.90809	7.89704	7.18599
210320_s_at	DDX52	DEAD-box helicase 52	4.6347	4.63237	5.27647	4.66635	5.07293	5.58865	5.14561	4.39448	4.51168	5.19104	5.80325	5.19377	6.07489	5.92562	5.05472	5.54342	5.30478	4.45934	4.92723	4.79948
210321_at	GZMH	granzyme H	2.41157	2.48452	2.48452	2.48452	2.48452	2.52843	2.48452	2.52843	2.52843	2.33873	5.19246	2.99603	5.04355	2.99517	4.39538	4.34554	4.04135	1.91811	1.97414	1.60896
210325_at	CD1A	CD1a molecule	7.98772	8.10404	9.51571	9.21171	8.43017	8.09003	10.3799	9.25623	8.78034	10.2151	4.3686	6.15925	4.40505	3.71584	6.26102	6.68569	4.79289	8.70872	9.56944	9.65426
210327_s_at	AGXT	alanine-glyoxylate aminotransferase	2.06408	2.06408	2.06408	2.06408	2.06408	2.05824	2.06408	2.05824	2.05824	2.05824	2.14473	2.14473	2.14473	2.14473	2.15185	2.14473	2.15185	2.14125	2.14125	2.15192
210328_at	GNMT	glycine N-methyltransferase	2.0742	2.0742	2.33102	2.13334	2.0742	2.07352	2.0742	2.07352	2.07352	2.07352	2.16999	2.1733	2.1733	2.1733	2.15717	2.1733	2.15956	2.17996	2.17996	2.15104
210329_s_at	SGCD	sarcoglycan delta	2.8666	2.8666	2.8666	2.8666	2.8666	2.84423	2.8666	2.73923	2.84423	2.84423	3.05158	5.00944	2.87251	2.58807	3.26039	2.88178	2.82118	2.89311	2.9915	3.31702
210335_at	RASSF9	Ras association domain family member 9	2.70407	3.24629	3.29139	3.70127	3.24629	5.30003	3.24629	3.44296	4.58435	2.85387	1.89075	2.33371	1.62731	1.88792	2.10195	1.87299	3.0981	3.74064	3.50009	2.72114
210346_s_at	CLK4	CDC like kinase 4	10.2517	10.0605	9.8937	9.35712	10.3969	10.308	10.3094	10.9402	9.90342	9.93566	9.53161	10.085	10.2458	9.4725	9.90561	9.89642	10.0287	9.90716	9.94557	10.8101
210347_s_at	BCL11A	B-cell CLL/lymphoma 11A	9.09233	9.20142	9.75821	9.9435	9.71383	9.92186	9.88406	10.0957	9.76161	9.67117	8.24696	8.40187	9.49109	9.30027	8.95398	8.80759	9.16499	9.69268	9.28977	10.1698
210353_s_at	SLC6A2	solute carrier family 6 member 2	2.08651	2.08651	2.08651	2.08651	2.08651	2.11997	2.08651	2.11997	2.11997	2.54445	2.11551	2.11551	2.11551	2.11551	2.02817	2.11551	2.02817	2.08322	2.08322	3.68663
210354_at	IFNG	interferon gamma	2.51304	2.51304	2.51304	2.51304	2.51304	2.18297	2.51304	2.18297	2.18297	2.18297	4.59401	1.96149	4.80364	1.99395	2.01962	4.15094	1.9579	1.85653	1.85653	2.0858
210356_x_at	MS4A1	membrane spanning 4-domains A1	2.7617	2.7617	2.7617	2.7617	2.7617	2.82417	2.7617	2.82417	2.82417	2.82417	2.24376	6.51887	7.38499	5.56976	6.27685	5.88854	5.02727	1.71699	1.71699	1.19572
210357_s_at	SMOX	spermine oxidase	7.05852	7.75815	8.25942	7.31097	8.0323	7.59593	6.75716	6.23291	7.55188	7.49823	8.85352	9.6882	7.90482	9.11308	9.99458	8.33155	8.92351	8.2345	8.01204	7.79397
210371_s_at	RBBP4	RB binding protein 4, chromatin remodeling factor	11.2596	11.2892	8.56381	11.2176	10.8664	11.0238	10.9778	10.4798	10.9138	10.5828	11.595	10.0302	11.2732	10.3816	9.90455	9.89879	10.35	10.7431	10.4736	10.731
210374_x_at	PTGER3	prostaglandin E receptor 3	4.16658	4.35593	3.1003	4.2424	4.14029	5.07876	4.2424	4.05447	4.05447	4.05447	4.55564	3.76723	4.18273	3.7537	3.9875	3.60854	4.01845	4.26588	4.14676	4.38022
210378_s_at	SSNA1	SS nuclear autoantigen 1	8.82939	8.71493	8.98761	9.13101	8.07627	6.42583	8.55951	8.63294	8.85501	8.98794	8.29601	8.31869	8.11236	8.42997	9.38099	8.65351	8.38334	8.79655	8.75673	8.41132
210380_s_at	CACNA1G	calcium voltage-gated channel subunit alpha1 G	2.17606	2.17606	3.68744	2.46165	2.58832	3.51032	2.81619	3.12774	2.32867	2.43541	2.26053	2.52813	2.25606	2.25335	2.22811	2.25606	2.83903	2.25028	2.25421	2.25077
210381_s_at	CCKBR	cholecystokinin B receptor	2.11545	2.13201	2.52591	2.11545	2.11545	2.6334	2.13646	2.13459	2.13459	2.13459	2.04043	2.04043	2.04043	2.04043	2.02166	2.04043	2.02166	2.04628	2.12527	2.45436
210386_s_at	MTX1	metaxin 1	8.35411	8.6067	9.80935	8.69824	8.86072	8.34314	8.75143	9.52201	8.71265	8.75038	8.53391	8.50244	8.15891	8.65251	9.21915	8.80348	8.84065	9.35143	9.07256	8.91797
210387_at	HIST1H2BG	histone cluster 1, H2bj///histone cluster 1, H2bg	3.52269	2.4806	3.55279	2.4806	5.56463	3.08492	2.4806	2.52385	2.52385	4.10839	2.84033	2.89992	4.56225	4.92216	3.23748	2.89204	4.20356	2.14385	2.28433	1.87808
210389_x_at	TUBD1	tubulin delta 1	6.19163	6.47257	7.3155	7.0431	6.10462	5.8916	7.1249	7.34981	6.75676	7.001	6.3737	6.49755	6.79064	6.50534	6.30608	7.2517	7.06142	7.64768	6.89153	7.94358
210391_at	NR6A1	nuclear receptor subfamily 6 group A member 1	2.066	2.066	2.066	2.066	2.066	2.06072	2.066	2.06072	2.06072	2.06072	2.13886	2.13886	2.13886	2.13886	2.1453	2.13886	2.1453	2.13572	2.13572	2.14536
210393_at	LGR5	leucine rich repeat containing G protein-coupled receptor 5	2.34473	2.44389	2.22921	3.2365	2.24458	4.37058	2.31655	2.03224	4.14605	2.75407	2.31711	2.27684	2.26056	2.37565	2.72981	2.37565	2.82786	2.42809	2.42809	2.79541
210397_at	DEFB1	defensin beta 1	11.4034	12.408	12.2827	12.3829	11.3646	11.6825	11.7798	11.0857	12.2605	11.5092	11.8379	11.1053	10.204	10.7609	11.6087	11.6827	11.1171	11.5078	11.7975	11.2753
210399_x_at	FUT6	fucosyltransferase 6	2.7139	2.7139	2.7139	2.63249	3.39678	3.17005	2.7139	2.75398	2.75398	2.75398	2.59088	3.30379	2.52039	3.30379	3.29939	3.30379	3.29939	3.19997	2.5028	2.42507
210401_at	P2RX1	purinergic receptor P2X 1	5.70275	5.36982	5.09045	7.14331	4.83041	6.58243	5.08792	6.70776	2.76578	3.07393	2.67435	3.39228	3.3351	2.67435	3.86008	3.80134	3.21314	4.7858	5.65756	2.36981
210406_s_at	RAB6C	RAB6C-like///RAB6C, member RAS oncogene family///RAB6A, member RAS oncogene family	12.509	12.4811	12.6562	12.7796	12.3865	12.8756	12.3672	12.0587	12.6347	12.514	12.7718	12.3783	12.331	12.5515	12.1523	12.3063	12.4432	12.6307	12.5776	12.4654
210409_at	AFDN-AS1	AFDN antisense RNA 1 (head to head)	2.24837	2.21941	2.21941	2.21941	2.21941	2.30762	2.21941	2.30762	2.30762	2.39645	2.18988	1.98594	1.99847	2.14652	2.4516	1.97886	2.37245	2.61373	2.16267	2.60613
210410_s_at	SAPCD1	MSH5-SAPCD1 readthrough (NMD candidate)///suppressor APC domain containing 1///mutS homolog 5	4.94431	4.95186	5.21676	5.60004	5.92233	5.90604	5.74102	6.03763	5.15531	5.07196	4.81924	5.01278	5.70602	4.96036	5.05908	5.41693	5.38703	5.39342	4.82163	5.84023
210414_at	FLRT1	fibronectin leucine rich transmembrane protein 1	2.34369	2.34369	2.63252	2.34369	2.34369	2.30329	2.34369	2.30329	2.32541	2.56392	2.37155	2.37087	2.37155	2.37155	2.16306	2.37087	2.38808	2.36773	2.36999	2.39505
210415_s_at	ODF2	outer dense fiber of sperm tails 2	2.22321	2.27584	2.22321	2.22321	2.22321	2.29339	2.22321	2.29339	2.29339	2.77378	2.16818	2.07769	2.16818	2.16818	3.24979	2.6726	2.34204	2.58831	2.10436	2.11957
210416_s_at	CHEK2	checkpoint kinase 2	3.79576	3.79576	3.15745	2.8236	3.83452	4.78515	3.79576	3.67231	2.79046	3.12138	4.01684	3.8901	4.06478	4.08984	3.37855	3.55645	3.86596	3.23628	3.43477	3.56175
210419_at	BARX2	BARX homeobox 2	4.78335	5.00656	3.52335	5.06005	3.77546	3.23396	4.57342	4.58853	4.43446	4.1141	3.97062	3.77322	3.77322	4.53215	3.66993	3.77322	3.87687	4.09847	4.28345	4.10253
210422_x_at	SLC11A1	solute carrier family 11 member 1	3.078	2.93907	3.078	2.83034	3.12551	3.0607	3.12551	3.21269	3.09034	2.86191	3.82598	3.13177	3.13177	4.85754	3.18684	3.25035	4.7295	3.07766	3.08209	2.97258
210424_s_at	GOLGA8B	uncharacterized LOC101930583///golgin A8 family member B///golgin A8 family member A	4.72403	4.81549	4.3012	4.2464	4.62633	4.37962	5.24527	5.10664	4.06895	4.37962	4.70473	5.012	4.70473	4.0022	4.61351	4.70473	4.61351	4.70184	4.70184	4.5675
210426_x_at	RORA	RAR related orphan receptor A	9.72734	9.87576	10.429	9.28327	9.18311	10.3801	9.28125	8.3116	9.55454	9.84823	9.99176	10.4245	8.33177	9.61882	10.4939	9.31667	10.2255	11.0917	10.9069	11.1464
210428_s_at	HGS	hepatocyte growth factor-regulated tyrosine kinase substrate	8.60919	8.47232	9.81969	8.64583	7.7518	5.76811	8.78163	9.32743	9.01297	8.90524	7.79292	8.71219	8.17113	8.3209	8.14714	8.7913	9.06234	9.1036	8.02724	8.89428
210429_at	RHD	Rh blood group D antigen	3.73796	3.73796	3.73796	3.73796	3.73796	3.61425	3.73796	3.61425	3.61425	3.61425	2.44998	4.44692	4.81518	4.55812	2.35417	3.8901	4.45373	3.85191	3.50935	4.16003
210432_s_at	SCN3A	sodium voltage-gated channel alpha subunit 3	3.66585	3.61983	4.25581	3.61983	3.5007	4.58988	3.66585	3.97756	4.7826	3.19392	5.25902	4.62939	4.66823	3.12094	4.37549	4.28527	4.88962	3.60388	3.64581	1.89553
210435_at	ARL17A	ADP ribosylation factor like GTPase 17B///ADP ribosylation factor like GTPase 17A	2.2939	3.98266	2.0276	2.31737	2.2939	2.03522	4.28424	2.26484	4.37131	2.26484	2.43847	2.31723	5.12302	2.43847	2.26045	2.29254	2.49026	2.58822	2.43583	2.49219
210439_at	ICOS	inducible T-cell costimulator	2.78911	2.70918	2.70918	2.70918	2.70918	2.69075	2.70918	2.69075	2.69075	2.69075	5.01377	5.26277	6.32041	4.74612	5.8134	5.94384	3.96306	1.61513	1.61513	1.64454
210445_at	FABP6	fatty acid binding protein 6	2.0521	2.0521	2.0521	2.0521	3.56161	2.33285	2.0521	2.33285	2.33285	2.33285	2.12165	2.12165	2.12165	2.12165	3.5538	2.12165	1.96646	2.1508	2.1508	1.93136
210448_s_at	P2RX5	purinergic receptor P2X 5	2.43306	2.43306	2.43306	2.43306	2.43306	2.53196	2.43306	2.71498	2.53196	2.53196	3.42566	4.73235	6.39621	3.85265	6.1477	4.99647	3.7701	1.81746	1.81746	1.61488
210451_at	PKLR	pyruvate kinase, liver and RBC	2.11789	2.11789	2.11789	2.11789	2.11789	2.13229	2.11789	2.13229	2.13229	2.13229	2.04644	2.04644	2.04644	2.04644	2.10969	2.04644	2.03304	2.04761	2.04761	2.03551
210452_x_at	CYP4F2	cytochrome P450 family 4 subfamily F member 2	4.08558	5.55901	4.90411	1.35145	6.38524	5.99718	5.09542	2.15996	2.2247	1.94288	3.40514	3.58859	3.40514	3.40514	5.04568	3.40514	2.42399	3.4036	3.67326	2.43949
210456_at	PCYT1B	phosphate cytidylyltransferase 1, choline, beta	2.08172	2.08172	2.1218	2.08172	2.08172	2.04783	2.08172	2.04783	2.04783	2.04783	2.5685	2.80881	2.61104	2.5685	2.60989	2.5685	2.68367	2.54304	2.54035	2.61828
210473_s_at	ADGRA3	adhesion G protein-coupled receptor A3	7.96565	7.38079	6.74789	7.19536	9.13028	8.32296	8.10745	8.64787	7.0762	7.58591	6.59147	6.15503	4.47134	6.78978	5.48204	5.34293	6.89912	7.24036	7.52305	7.46727
210476_s_at	PRLR	prolactin receptor	2.07042	2.07042	2.14502	2.07042	2.07042	2.06852	2.07042	2.06852	2.06852	2.06852	2.1193	2.1193	2.1193	2.1193	2.11623	2.1193	2.11623	2.14766	2.12122	2.16971
210483_at	TNFRSF10C	uncharacterized LOC254896///TNF receptor superfamily member 10c	2.04079	2.04079	2.04079	2.04079	2.04079	2.0746	2.04079	2.0206	2.0206	2.0206	2.25066	2.25066	2.25066	2.25066	2.27329	2.25066	2.27329	2.24283	2.24283	2.27145
210486_at	ANKMY1	ankyrin repeat and MYND domain containing 1	3.15901	3.52893	3.95671	4.93674	4.25742	4.28898	4.13195	3.97034	3.83437	3.26523	3.31431	3.37491	3.03745	2.90164	2.89166	2.90164	2.96854	4.72012	3.04399	4.58301
210495_x_at	FN1	fibronectin 1	11.8318	12.345	12.5572	12.8092	12.1914	12.6967	12.5473	12.3812	12.7538	12.6235	12.1531	11.8516	12.1016	12.3479	11.9647	12.4478	11.8136	11.7003	12.5124	11.8324
210501_x_at	EIF3K	eukaryotic translation initiation factor 3 subunit K	12.354	12.3149	12.5742	12.4484	12.6735	12.5025	12.2664	12.5084	12.1579	12.227	12.0425	12.2275	11.7426	12.0265	12.3868	12.6144	12.699	12.7963	12.8531	12.783
210503_at	MAGEA11	MAGE family member A11	2.31403	2.04042	2.73866	2.04042	4.64302	2.17928	2.06871	2.17928	2.17928	2.17928	2.23826	2.23826	2.23826	2.23826	1.99953	2.23826	1.99953	2.19103	2.19651	2.04812
210504_at	KLF1	Kruppel like factor 1	2.07323	2.07323	2.07323	2.07323	2.07323	2.07085	2.07323	2.07085	2.07085	2.07085	2.10607	2.10607	2.10607	2.10607	2.10897	2.10607	2.10897	2.10466	2.10466	2.109
210505_at	ADH7	alcohol dehydrogenase 7 (class IV), mu or sigma polypeptide	2.1591	2.1591	2.1591	2.1591	2.1591	1.96124	2.1591	1.96124	1.96124	1.96124	5.48986	2.4142	2.17749	2.17358	2.14518	2.68648	2.15037	2.0707	2.0707	2.31904
210510_s_at	NRP1	neuropilin 1	3.70547	4.92846	5.135	5.43487	4.54464	5.73556	4.34916	4.78305	5.21719	4.49927	5.02187	5.73416	4.87038	3.59001	5.31976	5.034	5.17307	5.22146	4.94274	5.03214
210511_s_at	INHBA	inhibin beta A subunit	5.51871	5.67787	7.5665	5.51871	5.1019	5.85509	5.51871	7.36998	5.94673	6.4654	5.60926	5.18705	5.89618	7.62252	6.87019	7.95338	7.08641	6.04257	5.02967	5.90194
210512_s_at	VEGFA	vascular endothelial growth factor A	9.86127	9.80617	9.39824	8.94976	10.4169	9.40136	9.71056	10.4081	10.1746	9.14522	9.63763	9.82437	9.60221	10.1177	9.29702	9.26232	10.3971	9.29003	9.79981	9.36729
210514_x_at	HLA-G	major histocompatibility complex, class I, G	11.3199	11.3199	9.43382	11.6505	10.116	9.58247	11.4174	11.2702	11.6594	11.4648	12.2901	11.6723	11.795	12.156	12.0768	12.3492	12.2437	10.9557	10.7555	11.328
210515_at	HNF1A	HNF1 homeobox A	2.64896	2.28043	2.50786	2.49814	2.28043	2.38377	2.28043	2.30077	2.30014	2.14534	2.70184	2.70184	2.51004	2.70184	2.49959	2.70184	2.66738	2.48408	2.51393	2.44632
210517_s_at	AKAP12	A-kinase anchoring protein 12	8.4353	9.27407	9.35153	8.97095	8.66664	9.65224	9.1865	9.39254	9.07399	9.17951	8.71657	8.49066	9.13279	8.8292	7.44413	8.20323	9.20623	8.2777	8.74785	7.81863
210520_at	FETUB	fetuin B	2.1757	2.1757	2.1757	2.1757	2.1757	2.11354	2.1757	2.11354	2.11354	2.11354	2.06245	2.39482	2.06889	2.9191	2.30628	2.77314	2.01281	2.02918	2.02918	2.06018
210527_x_at	TUBA3C	tubulin alpha 3d///tubulin alpha 3c	7.67089	7.7324	7.79311	7.9108	7.61137	7.87162	7.67171	7.60496	7.615	7.51088	7.62568	7.62568	7.62568	7.62568	7.57951	7.62568	7.57951	7.62975	7.75863	7.70399
210534_s_at	B9D1	B9 domain containing 1	2.45701	2.34682	2.34682	2.34682	2.70231	2.5649	2.82264	2.2545	2.50851	2.50851	2.3963	2.2893	2.2893	2.30434	2.75272	2.73477	2.65364	2.40846	2.74995	2.65822
210537_s_at	TADA2A	transcriptional adaptor 2A	3.24894	3.09413	3.09413	3.18264	2.96353	3.21434	3.09413	3.08887	3.22028	3.18409	3.39976	2.57744	2.48694	2.83184	2.45505	2.49743	3.44228	3.91475	2.85358	3.35479
210538_s_at	BIRC3	baculoviral IAP repeat containing 3	7.09426	6.66929	7.09426	7.09426	7.09426	6.58952	7.43586	7.34371	6.94405	6.94405	9.18588	8.83674	10.0638	9.29567	8.94446	9.67819	8.34619	5.94647	6.70099	6.17714
210539_at	TTLL5	tubulin tyrosine ligase like 5	3.40257	2.64564	2.93411	2.47392	3.03415	3.33843	3.40257	3.33843	2.94898	3.33843	3.10142	3.10142	3.23826	3.10142	3.24954	3.10142	3.25251	3.29006	3.10858	3.24016
210540_s_at	B4GALT4	beta-1,4-galactosyltransferase 4	8.81876	9.57667	8.57468	9.2264	8.63289	9.25635	9.00554	8.82184	8.9164	9.25373	8.87448	8.74801	9.16883	8.21599	7.66064	8.21539	8.08771	8.83983	8.5495	8.98965
210541_s_at	TRIM27	tripartite motif containing 27	6.82129	6.8992	5.1259	7.31824	5.92055	5.19553	6.96957	6.17485	6.78052	7.59065	7.33927	7.19166	7.77788	7.32212	6.84779	7.77788	7.62275	6.46584	5.93287	6.76468
210542_s_at	SLCO3A1	solute carrier organic anion transporter family member 3A1	3.90504	3.43648	3.66707	3.79537	3.53574	4.05816	3.60481	4.23654	3.64012	4.39403	2.41749	3.13892	2.58467	2.98142	3.14318	2.4623	3.38001	3.32621	3.59066	3.17288
210546_x_at	CTAG1B	cancer/testis antigen 1A///cancer/testis antigen 1B	2.16245	2.16245	2.16245	2.16245	2.16245	2.17282	2.16245	2.17282	2.17282	2.17282	2.01563	2.01563	2.01563	2.01563	2.00294	2.01563	2.00294	2.02195	2.02195	2.00282
210548_at	CCL23	C-C motif chemokine ligand 23	2.06078	2.06078	2.06078	2.06078	2.06078	2.56252	2.06078	2.17668	2.17668	2.17668	2.77931	2.06389	2.06389	2.06389	3.55296	2.08595	2.03523	2.08635	2.08568	1.98747
210576_at	CYP4F8	cytochrome P450 family 4 subfamily F member 8	8.22239	7.53526	6.47492	1.73167	6.61157	3.36928	7.2929	2.80599	5.11482	2.80599	3.64157	3.64157	3.64157	3.64157	6.82969	3.64157	1.95214	3.52844	5.28913	2.10979
210577_at	CASR	calcium sensing receptor	2.06615	2.06615	2.06615	2.06615	2.06615	2.06294	2.08879	2.06294	2.06294	2.06294	2.13208	2.13208	2.13208	2.13208	2.13642	2.13208	2.13642	2.12934	2.12934	2.13658
210583_at	POLDIP3	DNA polymerase delta interacting protein 3	2.08857	2.06335	2.10141	2.09477	2.06335	2.0606	2.23922	2.11091	2.0606	2.0606	2.15132	2.15132	2.15132	2.15132	2.14347	2.15132	2.14347	2.15515	2.15515	2.13716
210585_s_at	TNPO2	transportin 2	2.10852	2.90893	2.18356	2.26827	2.10852	2.07114	2.26827	2.30095	2.30095	2.30095	2.44343	2.48143	2.44343	2.59185	2.40766	2.83806	2.47957	2.46778	2.46521	3.26657
210587_at	INHBE	inhibin beta E subunit	2.14097	2.14097	2.14097	2.14097	2.14097	2.09421	2.14097	2.09421	2.09421	2.09421	2.06699	3.00851	2.06699	2.06699	2.05066	2.06699	2.05066	2.05153	2.05153	2.07776
210589_s_at	GBAP1	glucosylceramidase beta pseudogene 1	8.79822	8.9745	9.87233	9.02891	9.38578	9.41448	8.76899	8.81681	9.06992	8.8329	9.45385	9.20643	8.81876	9.50185	10.062	10.3714	9.82886	9.68314	9.78816	9.95529
210596_at	MAGT1	magnesium transporter 1	7.27968	7.97449	10.3529	8.33284	8.66414	8.53828	9.54655	8.69741	9.67446	9.78793	10.3184	9.50684	9.79497	9.39525	9.30905	8.86038	9.34279	8.94917	9.33493	9.46153
210605_s_at	MFGE8	milk fat globule-EGF factor 8 protein	9.03114	9.36039	9.8498	9.1577	9.46462	8.41246	8.61345	9.10538	9.27112	9.16558	8.83628	8.81814	7.89908	8.33946	8.68567	9.68117	9.01071	8.97756	9.5138	8.24689
210607_at	FLT3LG	fms related tyrosine kinase 3 ligand	5.07662	5.55574	7.98671	6.91602	6.32574	7.19716	6.07312	6.53393	6.31805	6.25549	5.74816	6.16542	7.7231	5.53389	6.32559	6.72398	6.63871	5.8381	5.67486	5.11769
210609_s_at	TP53I3	tumor protein p53 inducible protein 3	6.6945	7.05867	8.86742	6.6945	7.17581	7.11188	7.17581	7.72143	7.39345	7.96694	7.55419	8.40031	6.85807	8.00672	8.67838	8.83046	8.14652	7.70466	7.76974	7.99353
210612_s_at	SYNJ2	synaptojanin 2	6.96146	6.38621	6.00632	6.24687	6.43479	6.2756	6.85164	6.28195	6.20356	6.95066	7.4379	5.90238	6.94927	6.88818	5.50536	6.06261	6.90271	6.7042	6.13652	6.42855
210619_s_at	HYAL1	hyaluronoglucosaminidase 1	7.42107	5.81324	7.37528	6.81178	5.55301	8.77383	7.23552	8.028	5.19219	6.76113	5.98572	6.77463	3.25117	5.62728	7.16047	6.84284	6.42735	7.63431	7.77928	8.43539
210627_s_at	MOGS	mannosyl-oligosaccharide glucosidase	4.73923	5.07436	4.4533	4.21743	4.80071	4.09353	5.05442	5.71914	4.32188	4.85938	3.75746	4.02169	3.95812	4.89089	5.33584	4.23304	4.0019	4.28104	4.19176	4.30526
210629_x_at	LST1	leukocyte specific transcript 1	5.36314	5.36314	5.36314	5.36314	5.36314	5.35504	5.36314	5.35504	5.35771	5.35504	5.77956	5.29218	6.8725	6.13769	6.41204	6.80485	5.6423	4.93689	5.47943	5.40838
210632_s_at	SGCA	sarcoglycan alpha	2.48843	4.46297	5.01419	2.51642	2.48843	5.22013	2.48843	2.55526	2.40652	2.40652	1.67964	4.32712	1.67964	1.67964	1.88602	1.67964	1.81534	3.84535	3.93422	4.38754
210638_s_at	FBXO9	F-box protein 9	10.3838	10.2054	8.8906	9.89748	10.6539	10.4962	10.1308	9.98796	9.08887	10.2029	10.5378	10.4013	9.86353	10.3874	10.2599	10.6533	10.3488	10.1671	10.0508	10.7907
210640_s_at	GPER1	G protein-coupled estrogen receptor 1	3.22402	3.22402	5.43705	3.22402	3.22402	3.0366	3.26766	6.24456	3.91954	3.9085	2.72458	3.12625	2.48284	2.72458	4.22495	2.72458	2.99901	4.32012	3.40277	3.5047
210643_at	TNFSF11	tumor necrosis factor superfamily member 11	2.08786	2.08786	2.08786	2.08786	2.66562	2.16607	2.10935	2.16607	2.16607	2.16607	2.19085	2.06422	2.65887	2.06422	2.92737	2.78748	2.03997	2.075	2.11572	2.01055
210649_s_at	ARID1A	AT-rich interaction domain 1A	8.65701	7.91928	7.152	8.72947	8.94879	7.97177	8.62673	8.0989	8.24749	8.13077	7.45047	6.57787	8.23923	6.57787	6.54196	6.75069	6.80796	7.95567	7.77611	8.08147
210652_s_at	TTC39A	tetratricopeptide repeat domain 39A	5.09261	4.54236	6.49099	5.16507	5.24854	5.51815	5.17762	4.19593	5.46139	5.00591	7.81454	7.54131	5.42993	7.03991	7.68886	7.76986	7.41171	6.64956	6.59079	7.53331
210653_s_at	BCKDHB	branched chain keto acid dehydrogenase E1 subunit beta	7.67651	7.52292	5.57509	6.27484	8.65145	7.31457	7.41732	5.90009	7.12402	5.75201	5.83708	6.23596	6.25523	3.93003	5.71929	4.10649	5.25435	6.53775	7.11068	5.8282
210657_s_at	SEPT4	septin 4	2.73067	2.89879	4.40222	2.89879	2.77232	3.33791	2.89879	5.59291	2.62703	4.0434	3.05082	2.25298	2.18399	2.50321	4.12569	3.96119	2.49944	3.14556	2.73769	2.70897
210660_at	LILRA1	leukocyte immunoglobulin like receptor A1	2.27003	2.27003	2.27003	2.27003	2.27003	2.09096	2.27003	2.09096	2.09096	2.09096	2.88802	2.03668	3.94902	2.984	2.05559	2.80001	2.17346	1.95578	1.95578	2.09816
210676_x_at	RGPD8	RANBP2-like and GRIP domain containing 6///RANBP2-like and GRIP domain containing 8///RANBP2-like and GRIP domain containing 3///RANBP2-like and GRIP domain containing 4///RANBP2-like and GRIP domain containing 5	7.67386	7.76339	5.86376	7.47906	6.85607	8.55465	8.15791	8.05575	7.31716	8.03675	6.92985	7.24534	7.73218	6.5953	8.13582	7.21805	7.13953	7.69846	7.06553	7.11056
210678_s_at	AGPAT2	1-acylglycerol-3-phosphate O-acyltransferase 2	5.50558	6.02754	6.33083	5.65146	4.58141	3.99942	5.65146	5.90108	6.43614	5.87417	5.0329	5.50204	5.16482	6.70707	6.53615	6.47822	5.99108	5.95592	5.39833	5.72218
210683_at	NRTN	neurturin	2.0489	2.0489	2.79602	2.35102	2.0489	2.04787	2.0489	2.11718	2.04787	2.13221	2.22505	2.22505	2.22505	2.22505	2.17697	2.22505	2.17697	2.27278	2.23015	2.17191
210686_x_at	SLC25A16	solute carrier family 25 member 16	10.506	10.1375	10.5378	10.1244	9.84864	9.68007	10.7117	10.6881	10.2315	10.5422	10.4475	10.5269	11.1031	10.9316	10.7606	11.1491	11.0722	11.1919	10.7602	11.3205
210692_s_at	SLC43A3	solute carrier family 43 member 3	4.78707	4.96817	3.69496	4.88946	4.16338	4.51325	4.98927	4.51325	5.16274	6.41368	5.90678	4.92735	5.76787	5.54093	3.93169	3.68597	5.76986	4.56536	4.99874	5.70308
210693_at	SPPL2B	signal peptide peptidase like 2B	2.06058	2.06058	2.06058	2.06058	2.06058	2.07262	2.06058	2.07262	2.07262	2.07262	2.11447	2.11447	2.11447	2.11447	2.27578	2.11447	2.10899	2.12183	2.12183	2.09783
210695_s_at	WWOX	WW domain containing oxidoreductase	7.23314	6.75949	7.1615	7.14365	8.15429	7.33561	7.53634	6.969	7.14655	7.26099	5.48985	6.17467	7.34075	7.17201	7.60564	6.38622	6.39497	8.32968	7.9529	8.1575
210705_s_at	TRIM5	tripartite motif containing 5	8.25861	8.42862	9.14764	8.20866	8.90557	9.398	7.97878	8.34749	7.96035	8.81104	9.56287	9.39576	9.69155	9.66671	9.44019	9.83186	9.35537	8.00568	7.53368	7.12447
210711_at	LINC00260	long intergenic non-protein coding RNA 260	5.97443	4.98591	6.97077	5.58292	5.444	4.74946	5.26941	6.4755	5.59322	5.59322	5.61358	5.17995	3.74845	5.17995	4.88051	5.17995	5.8031	5.41577	5.78131	5.98267
210715_s_at	SPINT2	serine peptidase inhibitor, Kunitz type 2	12.1607	12.163	11.2532	12.1457	11.9705	11.9016	12.0573	11.4273	11.9362	11.8611	12.4421	11.9367	11.4158	11.9898	12.3591	11.4576	11.5361	11.7413	11.947	11.7598
210720_s_at	NECAB3	N-terminal EF-hand calcium binding protein 3	6.53995	6.1643	7.53421	6.2233	7.32881	5.09639	6.95003	7.76077	6.99355	5.76405	6.24964	7.34479	5.85088	6.60445	7.59231	6.83243	7.1854	6.84286	7.25149	6.84819
210737_at	TUB	tubby bipartite transcription factor	2.06593	2.06593	2.06593	2.06593	2.06593	2.06081	2.06593	2.06081	2.06081	2.06081	2.13652	2.13652	2.13652	2.13652	2.14275	2.13652	2.14275	2.13348	2.13348	2.14282
210740_s_at	ITPK1	inositol-tetrakisphosphate 1-kinase	9.1872	9.43529	10.1163	10.0587	10.0201	9.75437	9.42129	10.2123	9.5588	9.24291	8.71109	9.50766	9.50091	9.56319	9.58643	9.71742	9.45624	9.40999	9.40986	9.05229
210751_s_at	RGN	regucalcin	2.2266	2.62824	4.12837	2.50509	2.50509	4.10629	3.2266	4.29998	2.65073	2.27834	2.09194	2.46335	2.23238	3.22134	2.64629	2.06959	2.59635	2.29767	3.40958	2.47507
210752_s_at	MLX	MLX, MAX dimerization protein	4.7952	4.65832	6.45405	5.10328	5.15017	6.21699	4.67143	4.59669	5.00297	4.89421	5.15584	5.56466	5.33985	5.85324	4.9489	5.64176	5.87967	5.43821	5.55484	5.71697
210761_s_at	GRB7	growth factor receptor bound protein 7	3.82632	3.65501	3.56963	3.56963	3.17696	2.94296	3.56963	3.82852	4.06326	3.64193	3.20221	3.84534	3.34096	3.34556	3.98319	3.33511	3.32022	4.50218	3.79743	4.58518
210762_s_at	DLC1	DLC1 Rho GTPase activating protein	7.57669	7.71284	8.76623	8.41984	6.73144	7.23517	8.6478	8.6633	8.98791	8.98646	6.79612	7.57918	7.29565	6.76481	6.62206	7.65079	7.90759	8.37538	9.18873	8.30248
210769_at	CNGB1	cyclic nucleotide gated channel beta 1	2.06423	2.06423	2.06423	2.06423	2.06423	2.05842	2.06423	2.05842	2.05842	2.05842	2.14428	2.14428	2.14428	2.14428	2.15134	2.14428	2.15134	2.14082	2.14082	2.15141
210771_at	PPARA	peroxisome proliferator activated receptor alpha	2.89157	2.30159	2.22675	2.22675	2.22675	2.28677	2.22675	2.21778	2.23831	2.21778	2.55456	2.19931	2.55456	2.2195	2.20712	2.35476	2.50415	2.54243	2.55541	2.50245
210778_s_at	MXD4	microRNA 4800///MAX dimerization protein 4	3.92997	4.25204	3.93821	3.92997	3.28866	2.86735	4.98671	4.98073	4.43105	5.45992	3.5378	3.65984	3.49441	3.49441	3.98303	3.5378	3.6239	3.88426	3.88426	4.15312
210782_x_at	GRIN1	glutamate ionotropic receptor NMDA type subunit 1	2.27035	2.27035	2.27035	2.27035	2.27035	2.27377	2.27035	2.27377	2.27377	2.25936	2.40518	2.28871	2.40518	2.43473	2.48458	2.43473	2.40304	2.40002	2.40002	2.43364
210787_s_at	CAMKK2	calcium/calmodulin dependent protein kinase kinase 2	2.84442	3.43823	2.18702	3.19744	2.27424	2.22753	2.76759	2.66724	3.04799	3.4588	3.49044	3.09044	3.37241	3.31557	3.13587	3.2539	3.3999	3.04372	3.35309	3.39952
210788_s_at	DHRS7	dehydrogenase/reductase 7	9.8119	10.4524	10.0003	10.6124	9.90788	10.7676	10.3636	10.3667	10.461	10.4916	10.8982	11.219	10.3627	10.7184	10.6968	10.9625	10.7397	10.2459	10.4632	10.5904
210789_x_at	CEACAM3	carcinoembryonic antigen related cell adhesion molecule 3	2.0637	2.0637	2.0637	2.0637	2.14367	2.06083	2.0637	2.06083	2.06083	2.06083	2.1472	2.1472	2.1472	2.1472	2.1492	2.1472	2.1492	2.14618	2.14618	2.14468
210794_s_at	MEG3	maternally expressed 3 (non-protein coding)	3.41121	2.71721	4.49956	2.66937	2.73828	2.75932	3.16244	3.27144	3.07028	2.95513	2.33503	3.88779	2.55664	2.98151	2.93302	3.07192	2.93302	3.10304	3.10304	3.38484
210803_at	TXNRD2	thioredoxin reductase 2	2.13763	2.13763	2.13763	2.13763	2.13763	2.13543	2.13763	2.13543	2.13543	2.13543	2.24195	2.24195	2.24195	2.41544	2.41777	2.24195	2.24416	2.23879	2.44577	2.42624
210809_s_at	POSTN	periostin	13.6007	13.5732	13.0819	13.9446	13.1059	13.6527	13.8993	13.7956	13.3812	13.8493	12.1423	12.5362	13.2884	12.0545	12.2317	13.127	11.8768	13.6323	13.2826	13.8715
210811_s_at	DDX49	DEAD-box helicase 49	7.475	7.8133	8.15174	8.09278	7.23015	6.63923	7.40218	7.94663	7.50754	8.00709	7.03829	6.93976	6.78434	7.31688	7.95191	7.67012	7.39382	7.78176	7.80084	7.85406
210817_s_at	CALCOCO2	calcium binding and coiled-coil domain 2	10.5741	10.8273	10.8058	10.8551	10.9726	11.2031	10.9523	10.6501	10.9633	11.042	11.1908	10.9113	10.9519	11.1402	11.3124	11.014	10.8743	10.8601	10.8591	10.9383
210828_s_at	ARNT	aryl hydrocarbon receptor nuclear translocator	2.14163	2.14163	2.14163	2.17691	2.14105	2.14118	2.14163	2.08849	2.14174	2.14174	2.0688	2.16531	2.0688	2.11606	2.06953	2.11509	2.08065	2.56383	2.07311	2.54969
210838_s_at	ACVRL1	activin A receptor like type 1	2.44961	2.64301	2.44961	2.63453	2.44961	2.57324	2.44961	2.91452	2.69497	2.57324	2.28107	2.39379	2.27575	2.27575	3.32347	2.2795	2.4206	2.37998	2.55342	2.21798
210841_s_at	NRP2	neuropilin 2	2.02119	2.02119	2.02119	2.02119	2.02119	1.99932	2.02119	1.99932	1.99932	1.99932	2.3229	2.3229	2.3229	2.3229	2.34953	2.3229	2.34953	2.30989	2.30989	2.3498
210845_s_at	PLAUR	plasminogen activator, urokinase receptor	3.6502	3.80976	5.09237	3.70433	4.43526	4.22526	3.62132	4.21718	4.00195	4.39351	5.56304	4.27779	4.66357	5.75309	5.56884	7.0543	4.7108	3.72219	3.66342	2.87585
210847_x_at	TNFRSF25	TNF receptor superfamily member 25	5.51574	5.37568	6.77777	5.12312	5.88113	5.11343	6.16106	7.87413	5.29265	5.79101	4.77956	4.40412	4.91124	4.84237	4.79933	5.1393	5.06352	6.27498	6.47544	6.98898
210852_s_at	AASS	aminoadipate-semialdehyde synthase	5.66666	5.24102	4.88369	5.23352	5.32645	5.40736	5.79502	5.77174	5.02805	5.05993	5.58849	6.14114	5.65609	5.70807	5.4963	6.0724	6.84403	7.69081	6.47774	6.65722
210861_s_at	WISP3	WNT1 inducible signaling pathway protein 3	2.6404	2.6404	2.6404	2.6404	2.6404	5.22643	2.6699	2.509	2.509	2.509	4.92202	2.97014	1.71456	2.17568	4.44592	2.96626	2.76377	1.89795	3.82401	2.55494
210865_at	FASLG	Fas ligand	2.37918	2.37918	2.37918	2.37918	2.37918	2.13943	2.37918	2.13943	2.13943	2.13943	2.51817	2.29232	4.06609	2.23508	1.99721	4.37775	2.01352	1.92205	1.92205	2.09299
210873_x_at	APOBEC3A	APOBEC3A and APOBEC3B deletion hybrid///apolipoprotein B mRNA editing enzyme catalytic subunit 3A	2.51738	2.49454	2.66698	2.49454	3.5436	2.22741	2.51738	2.24929	2.22741	2.22741	6.52764	4.89225	7.08339	6.92393	4.9293	7.55024	4.73683	1.76194	1.71739	1.96222
210874_s_at	NAT6	N-acetyltransferase 6	3.98128	4.84751	6.83057	5.03772	5.6106	5.71362	3.72463	5.20807	4.23231	3.85653	3.58963	3.70945	4.21359	3.49154	3.85616	3.31013	3.83767	4.23324	4.11001	3.92086
210875_s_at	ZEB1	zinc finger E-box binding homeobox 1	4.79347	5.96563	3.25802	6.44106	4.95784	6.9122	5.68082	5.64384	5.57859	5.63022	4.47253	4.31836	6.37459	4.37315	4.62702	4.54184	5.00913	4.39721	6.66361	5.32918
210876_at	ANXA2P1	annexin A2 pseudogene 1	4.04376	3.70727	3.90048	3.65739	4.1362	4.20311	3.36211	3.35387	3.8953	3.78482	3.44624	3.44624	3.44624	3.44624	3.51246	3.44624	3.43852	3.48216	3.67001	3.48089
210879_s_at	RAB11FIP5	RAB11 family interacting protein 5	6.93442	7.55735	7.97925	8.10941	7.34848	7.06412	7.52006	7.67679	7.87869	8.0248	6.72708	7.12016	6.13209	6.52607	7.0939	6.72125	7.12988	7.51183	7.45645	7.81257
210889_s_at	FCGR2B	Fc fragment of IgG receptor IIb	5.8292	7.57747	6.9843	7.23862	6.50848	8.53791	7.51514	8.17477	8.90092	8.90161	5.8851	7.86027	7.86536	7.55672	9.1637	6.94453	5.94009	6.29248	7.64008	7.45297
210890_x_at	KIR2DL1	killer cell immunoglobulin like receptor, two Ig domains and long cytoplasmic tail 1	2.38768	2.0637	2.0637	2.0637	2.0637	2.06311	2.0637	2.06311	2.06311	2.06311	2.15329	2.15329	2.15329	2.15329	2.13799	2.15329	2.13799	2.16034	2.16034	2.13018
210892_s_at	GTF2I	general transcription factor IIi	6.99881	7.58836	4.52549	6.89283	5.09576	4.22294	6.52367	5.29495	6.37813	6.88984	6.7795	6.70876	6.99462	7.28922	5.54132	6.5044	6.85544	6.95877	7.40747	6.89931
210905_x_at	POU5F1P4	POU class 5 homeobox 1 pseudogene 4	2.06979	2.06979	2.06979	2.06979	2.06979	2.06788	2.1027	2.06788	2.06788	2.06788	2.11863	2.11863	2.11863	2.11863	2.12143	2.11863	2.12143	2.12467	2.11675	2.12149
210907_s_at	PDCD10	programmed cell death 10	11.0467	11.0512	10.8509	10.7017	11.2264	11.3606	11.2451	10.69	10.9766	10.9983	11.3442	11.0793	11.0608	11.3153	11.0507	11.249	11.0399	11.4015	11.256	11.5047
210910_s_at	POMZP3	POM121 and ZP3 fusion	8.53474	5.86028	9.95864	8.74659	8.56641	8.77644	7.74593	7.5029	9.38791	8.61068	7.65355	6.41432	6.06638	5.11039	6.54278	4.44376	7.47746	8.97998	6.73725	8.21289
210915_x_at	TRBC1	T cell receptor beta constant 1	5.17621	6.8588	8.57074	7.48896	7.75641	6.46279	8.40323	7.32129	8.93003	7.53321	8.38046	9.01638	10.1186	8.16323	9.92336	10.4147	9.28271	5.32359	6.82922	4.91746
210926_at	POTEKP	POTE ankyrin domain family member K, pseudogene	7.11657	7.16443	6.17934	6.82087	6.89995	6.84824	7.00994	6.77451	7.10542	6.97775	6.89829	6.625	7.52793	6.90655	7.01662	6.89829	6.76541	6.84732	7.02272	6.76099
210929_s_at	AHSG	alpha 2-HS glycoprotein	2.0605	2.0605	2.0605	2.18233	2.0605	2.0569	2.0605	2.0569	2.0569	2.0569	2.15542	2.15542	2.15542	2.15542	2.15531	2.15542	2.15531	2.15681	2.15681	2.14934
210930_s_at	ERBB2	erb-b2 receptor tyrosine kinase 2	2.05911	2.0704	2.05911	2.05911	2.05911	2.05246	2.05911	2.05246	2.05246	2.05246	2.16316	2.16316	2.16316	2.16316	2.17163	2.16316	2.17163	2.1586	2.1586	2.17199
210940_s_at	GRM1	glutamate metabotropic receptor 1	2.06783	2.06783	2.06783	2.06783	2.06783	2.06343	2.06783	2.06343	2.06343	2.06343	2.12849	2.12849	2.12849	2.12849	2.13384	2.12849	2.13384	2.12587	2.12587	2.13389
210942_s_at	ST3GAL6	ST3 beta-galactoside alpha-2,3-sialyltransferase 6	7.90194	7.83447	7.34007	7.50434	7.86969	7.88254	8.07381	8.60456	6.74367	7.55297	8.06911	7.0281	7.18253	7.31166	5.96094	7.29459	6.97271	7.93053	7.0847	7.73946
210944_s_at	CAPN3	calpain 3	11.02	10.1229	11.6268	10.2789	10.8838	10.7645	10.705	12.3293	10.902	10.932	9.03666	10.193	9.15141	9.54192	10.2446	10.2043	10.2329	11.397	10.9847	10.7676
210948_s_at	LEF1	lymphoid enhancer binding factor 1	2.17344	2.17344	2.17344	2.17344	2.17344	2.16066	2.17344	2.16066	2.16066	2.16066	2.04676	2.04676	3.11704	2.04676	2.61795	2.73226	2.02599	2.01441	2.01291	1.96912
210958_s_at	MAST4	microtubule associated serine/threonine kinase family member 4	7.29026	7.24107	8.9724	7.90466	7.97743	6.6002	7.38096	8.19794	7.35784	7.39875	7.15706	7.41217	5.79235	7.54812	7.81805	7.43318	7.19797	7.90371	7.78134	6.96532
210962_s_at	AKAP9	A-kinase anchoring protein 9	10.261	10.0725	9.95912	9.35856	10.224	10.4987	10.5386	10.72	9.92949	10.1614	9.38488	9.30184	9.29296	9.04435	9.56993	9.22226	9.36409	10.2889	9.87826	10.1862
210963_s_at	GYG2	glycogenin 2	2.19698	2.19698	2.19698	2.19698	2.19698	2.14109	2.19698	2.14109	2.14109	2.14109	1.99904	1.99904	1.99904	3.04556	1.95736	2.32781	2.06772	1.98672	1.98672	1.97712
210966_x_at	LARP1	La ribonucleoprotein domain family member 1	10.0457	9.8804	10.3031	10.6794	9.69962	9.44468	10.3721	9.98412	10.3452	10.4074	9.68112	10.2107	9.92362	10.5426	9.63101	10.1584	10.1685	10.0522	9.72781	10.2694
210968_s_at	RTN4	reticulon 4	13.4243	13.4856	12.7901	13.2	13.4229	13.3556	13.3097	13.0119	13.3653	13.2418	13.0721	12.7015	12.4121	12.7216	12.4159	12.6895	12.7439	12.9965	13.2078	13.1049
210970_s_at	IBTK	inhibitor of Bruton tyrosine kinase	10.6291	10.7762	11.0523	10.6496	10.9955	11.0436	10.7868	11.0245	10.7246	10.6912	10.3777	10.5219	10.5349	10.5379	9.98165	10.1447	10.3823	10.5819	10.5	10.5918
210972_x_at	TRAJ17	T-cell receptor alpha constant///T cell receptor alpha joining 17///T cell receptor alpha variable 20///T cell receptor delta variable 2	7.02953	8.39921	8.20152	8.17339	6.61634	5.67371	8.39921	6.49404	8.80305	8.21938	9.25486	9.82529	10.1678	9.13346	9.66587	10.2744	9.20624	7.18665	8.05723	6.96093
210976_s_at	PFKM	phosphofructokinase, muscle	9.29975	9.53801	8.72897	9.02151	9.33387	9.25796	9.77526	10.3054	9.4147	9.3491	9.41321	10.4454	8.30755	9.22176	9.44802	8.93009	9.59877	9.52085	9.41866	9.15408
210977_s_at	HSF4	heat shock transcription factor 4	3.67726	2.56275	2.87083	2.56275	3.51479	2.63677	2.8465	3.77247	2.64009	2.63677	2.56094	2.87706	2.56813	2.52778	2.76823	2.87706	2.76823	2.93018	2.87806	2.78481
210980_s_at	ASAH1	N-acylsphingosine amidohydrolase 1	11.7885	11.9879	12.085	11.8714	11.6102	12.0685	11.8604	11.9006	11.9618	11.9945	11.6626	11.333	11.9187	11.4463	11.3186	11.3428	11.3281	11.8579	11.7608	11.9259
210992_x_at	FCGR2C	Fc fragment of IgG receptor IIc (gene/pseudogene)	2.91895	2.95846	2.74561	2.95846	2.95846	2.56931	2.99774	2.55409	3.9736	3.47364	3.96646	2.88697	3.51059	3.90529	3.96558	3.90617	2.15863	2.00662	3.89732	2.94112
211006_s_at	KCNB1	potassium voltage-gated channel subfamily B member 1	2.12428	2.24766	2.12428	2.12428	2.12428	2.06808	2.12428	2.24641	2.41505	2.06808	2.27917	2.39639	2.37005	2.38517	2.33655	2.37005	2.46471	2.38795	2.38795	2.43664
211009_s_at	ZNF271P	zinc finger protein 271, pseudogene	8.22366	7.65983	7.98483	8.28171	7.91862	7.57619	8.27085	8.256	7.76293	8.11967	8.17904	7.83794	7.52858	7.57445	7.05988	7.67408	7.60856	8.25964	8.26101	7.86759
211011_at	COL19A1	collagen type XIX alpha 1 chain	2.07356	2.07356	2.07356	2.07356	2.07356	2.07131	2.07356	2.07131	2.07131	2.07131	2.10455	2.10455	2.10455	2.10455	2.10725	2.10455	2.10725	2.10328	2.10328	2.10773
211026_s_at	MGLL	monoglyceride lipase	8.8122	9.27022	10.682	9.8416	8.54148	7.0225	9.19807	9.88966	9.65023	9.31437	8.68247	9.25503	8.97671	9.69876	7.90363	9.67635	9.4805	8.77992	9.06944	8.54873
211028_s_at	KHK	ketohexokinase	2.22621	2.67347	3.49356	3.07319	2.44784	2.28894	2.46681	2.26367	2.2852	2.79078	2.45758	2.43563	2.45758	2.59613	2.26446	2.45758	2.42045	2.57496	2.61924	2.44827
211031_s_at	CLIP2	CAP-Gly domain containing linker protein 2	3.90856	3.8389	6.13033	5.37488	4.70294	4.37974	3.62992	4.91757	4.32693	5.35891	3.45155	3.77821	3.45155	3.73324	5.3516	3.99828	3.42837	3.68074	3.68074	3.59875
211034_s_at	HECTD4	HECT domain E3 ubiquitin protein ligase 4	9.11091	8.68876	9.44785	8.74963	9.28289	9.67991	9.38921	10.0383	8.93015	9.21348	8.18476	8.85602	8.28829	8.5558	8.82165	8.63549	8.80286	8.87452	8.71643	9.41092
211038_s_at	CROCCP2	ciliary rootlet coiled-coil, rootletin pseudogene 2	9.5429	10.0584	11.2033	9.63702	10.578	10.9574	10.7256	11.5523	10.0198	10.1779	9.5671	10.4595	9.49015	9.22883	10.5712	10.3362	9.37943	9.69885	10.3142	10.8212
211049_at	TLX2	T-cell leukemia homeobox 2	2.06995	2.06995	2.06995	2.06995	2.06995	2.12696	2.06995	2.06086	2.06086	2.06086	2.13152	2.13152	2.13152	2.13152	2.14236	2.13152	2.14236	2.12877	2.12877	2.14261
211050_x_at	LOC101928670	uncharacterized LOC101929540///uncharacterized LOC101928670///uncharacterized LOC101928344///uncharacterized LOC100996442///uncharacterized LOC100288069///uncharacterized LOC100134822	3.99081	3.99081	3.77337	3.99081	3.99081	3.65444	3.99081	3.80568	3.80568	3.80568	3.47958	3.13756	3.93213	3.15904	3.27554	3.61934	3.66817	4.3297	5.0639	3.58841
211062_s_at	CPZ	G protein-coupled receptor 78///carboxypeptidase Z	6.01576	5.95674	10.0149	6.80735	6.60134	4.08483	7.92976	5.09691	9.68285	8.3764	3.9717	5.62839	4.65638	4.65638	4.55514	5.81151	4.10191	4.81472	5.95999	5.8875
211064_at	ZNF493	zinc finger protein 493	4.19787	2.54228	4.702	2.75196	2.21686	2.56531	2.46828	2.66524	2.56531	2.3883	1.98481	2.89527	4.44414	3.22994	2.53738	2.6914	2.22572	2.09142	3.64669	2.78234
211068_x_at	FAM21C	uncharacterized LOC101930591///family with sequence similarity 21 member C	10.2952	10.4232	9.9186	10.6967	10.3976	11.0518	10.6928	10.6993	10.3091	10.5074	10.4713	10.4584	10.8821	10.3876	10.3451	10.814	10.6356	10.2252	10.4189	10.7604
211071_s_at	MLLT11	myeloid/lymphoid or mixed-lineage leukemia; translocated to, 11	7.44747	6.83509	7.93372	7.49558	8.15275	7.85882	7.59889	7.65177	6.52149	6.41707	8.1774	8.94316	8.0114	8.73415	7.80374	8.03153	8.08901	6.79096	6.89814	6.69934
211075_s_at	CD47	CD47 molecule	9.77206	10.084	10.0617	10.4424	10.0199	10.5212	9.74732	9.62285	9.79995	10.523	11.6566	11.575	11.6464	11.9974	11.7186	12.1762	11.6838	10.1569	10.5274	10.6098
211084_x_at	PRKD3	protein kinase D3	7.68	7.77064	9.25841	8.61105	7.68	7.68208	8.04727	8.44583	7.93869	8.49749	7.20108	7.39391	8.34436	7.42064	7.46455	7.88469	7.57521	8.6757	8.09659	8.16954
211086_x_at	NEK1	NIMA related kinase 1	3.30011	3.30011	3.30011	3.30011	3.28023	3.13581	3.30011	3.15065	3.13581	3.15065	3.69764	4.01665	3.41237	3.31706	2.94619	2.9829	2.94134	2.81087	3.74047	3.22881
211089_s_at	NEK3	NIMA related kinase 3	3.26212	3.47265	2.44676	3.10205	2.68095	4.49486	3.26212	3.45707	2.78797	2.98887	2.10305	3.86003	2.91805	2.14891	2.25401	2.34415	2.86347	4.83858	3.59635	4.63985
211107_s_at	AURKC	aurora kinase C	2.15774	2.15774	2.15774	2.15774	2.15774	2.16289	2.15774	2.16289	2.16289	2.16289	2.02861	3.72102	2.02861	2.02861	1.96666	2.0302	2.0209	2.11297	2.02038	3.04297
211110_s_at	AR	androgen receptor	3.37785	3.82392	2.23078	2.88826	3.60738	2.30821	3.41088	2.41385	3.80147	4.31592	1.97653	2.05114	1.97653	2.04023	2.07514	1.97863	2.0763	3.52	2.74981	2.6467
211121_s_at	DOK1	docking protein 1	2.38048	2.41444	2.23178	2.24957	2.23178	2.08306	2.23178	2.14339	2.14339	2.14339	2.33447	2.25579	3.90918	2.21684	2.25796	2.8376	2.15489	2.28386	2.20518	2.31942
211123_at	SLC5A5	solute carrier family 5 member 5	2.18334	2.12537	2.3782	2.31906	2.60852	2.14116	2.12537	2.14116	2.14116	2.14116	2.45819	2.45819	2.25015	2.45819	2.33375	2.40208	2.34001	2.46195	2.35583	2.32734
211150_s_at	DLAT	dihydrolipoamide S-acetyltransferase	6.52762	6.91423	3.74711	6.57433	6.59693	7.54444	6.67464	5.39126	6.27557	6.4309	6.95944	6.04905	6.81967	6.53467	5.54077	5.78112	6.43623	5.94428	5.10654	6.39194
211167_s_at	GCK	glucokinase	2.07055	2.07055	2.07055	2.07055	2.07055	2.06707	2.07055	2.06707	2.06707	2.06707	2.11845	2.11845	2.11845	2.11845	2.12268	2.11845	2.12268	2.11638	2.11638	2.12272
211174_s_at	CCKAR	cholecystokinin A receptor	2.07596	2.06441	2.06441	2.06441	2.06441	2.05961	2.06441	2.05961	2.05961	2.05961	2.14285	2.14285	2.14285	2.14285	2.14904	2.14285	2.14904	2.13941	2.13941	2.14935
211178_s_at	PSTPIP1	proline-serine-threonine phosphatase interacting protein 1	2.08107	2.28212	2.67094	2.16292	2.16292	2.28291	2.14555	2.28291	2.28291	2.32562	2.30404	2.66924	3.09039	2.23645	3.97945	4.38309	2.53216	2.19488	2.19488	2.09107
211197_s_at	ICOSLG	inducible T-cell costimulator ligand	2.28018	2.28018	2.30995	2.28018	2.28018	2.33173	2.28018	2.33173	2.33173	2.48282	2.04086	2.55652	2.88519	2.85142	2.97391	2.6573	2.6036	1.99426	1.99426	1.85421
211203_s_at	CNTN1	contactin 1	2.67549	3.70439	2.49805	4.18814	2.67549	5.39619	4.4032	2.34514	3.57298	4.52937	3.1334	3.89564	2.81304	2.81304	3.25978	3.11769	3.25978	3.45618	3.45618	3.2443
211222_s_at	HAP1	huntingtin associated protein 1	2.21283	2.21283	2.29057	2.21283	2.21283	2.20653	2.21283	2.20653	2.20653	2.20653	2.42537	2.42537	2.34853	2.42537	2.43669	2.42537	2.43669	2.41666	2.41666	2.43825
211223_at	PROP1	PROP paired-like homeobox 1	2.06407	2.06407	2.06407	2.06407	2.06407	2.05829	2.06407	2.05829	2.05829	2.05829	2.14386	2.14386	2.14386	2.14386	2.1509	2.14386	2.1509	2.14042	2.14042	2.15097
211241_at	ANXA2P3	annexin A2 pseudogene 3	6.74727	6.27303	6.37061	5.84231	6.05564	6.4217	6.25319	5.75038	6.51862	6.36102	6.09317	5.67816	5.46739	5.75601	5.40238	6.01918	5.72205	6.11042	6.11042	6.09567
211248_s_at	CHRD	chordin	2.6169	2.6169	2.65635	2.6169	2.59848	2.72008	2.64351	2.52769	2.95352	2.53337	2.61532	2.62247	2.26317	2.69862	2.35054	2.26317	2.68989	3.24373	2.80104	2.97298
211249_at	GPR68	G protein-coupled receptor 68	2.07523	2.07523	2.07523	2.07523	2.07523	2.07367	2.07523	2.07367	2.07367	2.07367	2.09655	2.09655	2.09655	2.09655	2.09848	2.09655	2.09848	2.09613	2.0956	2.09855
211252_x_at	PTCRA	pre T-cell antigen receptor alpha	4.23518	3.77405	4.38178	3.77405	4.10842	3.96908	3.77405	3.84639	3.84639	3.84639	3.85488	4.16345	3.77988	4.47415	4.07745	4.47415	4.44101	4.45979	3.84169	3.77043
211254_x_at	RHAG	Rh-associated glycoprotein	2.36796	2.06777	2.06777	2.06777	2.06777	2.06971	2.06777	2.06971	2.06971	2.06971	2.13435	2.13435	2.13435	2.13435	2.11868	2.13435	2.11868	2.13878	2.13878	2.114
211257_x_at	ZNF638	zinc finger protein 638	10.6038	10.2438	9.69641	9.94043	10.6939	10.8174	10.556	10.9232	10.0732	10.2889	10.5974	10.5328	10.3468	10.0522	10.3352	10.1425	10.4598	10.3595	10.2376	10.2218
211267_at	HESX1	HESX homeobox 1	2.89974	2.89974	2.89974	2.89974	2.89974	2.74994	2.89974	2.74994	2.74994	2.74994	4.84107	4.17802	5.76185	5.10629	3.98489	4.98572	3.79655	1.65551	1.89788	2.07677
211276_at	TCEAL2	transcription elongation factor A like 2	2.24709	2.24709	5.1441	3.77604	2.25839	3.41823	4.3199	3.82425	2.34966	2.7594	2.07544	2.06951	2.06951	2.06951	1.79593	2.06951	3.47362	3.29572	2.85213	2.54539
211285_s_at	UBE3A	ubiquitin protein ligase E3A	10.88	10.6732	10.9147	11.0859	11.156	11.046	11.2712	11.1926	10.8724	10.9525	10.8609	11.1538	10.7494	10.7766	10.5787	10.7497	10.9707	11.3568	11.3736	11.4601
211297_s_at	CDK7	cyclin dependent kinase 7	9.53355	9.64082	8.40965	9.57193	9.15322	10.0041	9.39768	8.50078	9.39666	9.03514	10.4415	10.2927	9.67485	10.2299	9.7656	10.0518	10.1273	9.87015	9.38377	10.027
211303_x_at	FOLH1B	folate hydrolase 1B	2.24306	2.24306	2.24306	2.24306	2.24306	2.20743	2.24306	2.20743	2.20743	2.20743	1.96324	1.96324	1.96324	2.06284	2.03096	1.96324	2.15431	2.7692	2.09626	1.97019
211320_s_at	PTPRU	protein tyrosine phosphatase, receptor type U	4.23312	4.55968	3.99013	4.15248	3.84008	3.03793	3.63801	4.06065	4.28711	4.21515	3.54039	3.41274	3.54366	3.25453	3.60019	3.42785	3.15614	4.06994	3.55836	3.36134
211325_x_at	DSTNP2	destrin, actin depolymerizing factor pseudogene 2	7.11131	7.3292	6.5403	7.39667	6.86851	7.32486	7.16856	7.03049	7.21144	7.10028	7.87793	7.58253	7.67443	7.2936	7.53286	7.21741	7.65826	6.8951	6.90658	6.9962
211337_s_at	TUBGCP4	tubulin gamma complex associated protein 4	5.65508	5.81281	5.53964	5.86218	6.03755	6.48331	6.46894	6.01271	6.12527	6.50088	6.40724	6.07581	6.69546	5.60784	6.72545	5.46271	7.1108	6.69583	6.90837	6.66906
211339_s_at	ITK	IL2 inducible T-cell kinase	3.02116	2.75589	3.05126	4.49984	4.35709	4.68313	4.50399	3.02725	4.25081	3.02725	5.98141	5.89471	6.77978	4.17017	5.70602	6.05745	4.71931	2.2812	2.65982	2.43582
211343_s_at	COL13A1	collagen type XIII alpha 1 chain	7.71271	7.2819	8.13017	7.48978	6.99891	8.32929	7.99925	7.61869	7.52899	8.09449	7.83182	8.03599	7.61676	7.77046	7.12545	7.07288	8.02191	7.2804	7.38263	7.70937
211361_s_at	SERPINB13	serpin family B member 13	9.27093	8.82748	9.51696	9.38364	9.97999	9.76367	9.49269	6.82221	8.81236	8.88941	13.074	11.8656	11.1684	12.1809	10.6365	11.9757	10.3363	9.18485	8.44337	9.03772
211376_s_at	NSMCE4A	NSE4 homolog A, SMC5-SMC6 complex component	8.85188	8.78052	7.41746	8.69745	8.64774	9.19691	8.88574	8.99747	9.05932	8.67317	8.20969	7.62335	8.49666	8.14634	8.58284	7.77813	8.54092	8.79404	8.5971	9.09617
211379_x_at	B3GALNT1	beta-1,3-N-acetylgalactosaminyltransferase 1 (globoside blood group)	3.11864	4.0402	3.88679	4.31191	4.10946	4.56813	4.29722	3.92264	4.48117	4.30544	3.38315	3.29608	3.15395	3.15395	3.19175	3.171	3.62913	3.19605	3.25588	3.19892
211386_at	MGC12488	uncharacterized protein MGC12488	7.35665	6.68647	7.92887	7.75664	7.17059	7.48769	7.56808	7.95753	7.33481	7.33481	5.89573	6.96082	5.86344	6.06239	6.31259	6.24681	6.93964	8.60842	7.30878	7.73141
211397_x_at	KIR2DL2	killer cell immunoglobulin like receptor, two Ig domains and long cytoplasmic tail 2	2.07148	2.07148	2.07148	2.07148	2.07148	2.06859	2.07148	2.06859	2.06859	2.06859	2.11296	2.11296	2.11296	2.11296	2.11777	2.11296	2.11647	2.11117	2.11117	2.1165
211403_x_at	VCX2	variable charge, X-linked 2	2.07241	2.07241	2.07241	2.07241	2.07241	2.06847	2.07241	2.08005	2.06847	2.06847	2.11189	2.11189	2.11189	2.11189	2.11635	2.11189	2.11635	2.11038	2.11138	2.11606
211406_at	IER3IP1	immediate early response 3 interacting protein 1	6.22031	6.17688	9.11303	6.17688	6.38303	7.01127	7.98205	6.74716	7.56027	7.84191	7.61707	7.74891	7.57553	7.46096	7.50542	7.21613	7.78952	7.77608	8.11281	8.11743
211410_x_at	KIR2DL5A	killer cell immunoglobulin like receptor, two Ig domains and long cytoplasmic tail 5A	2.06413	2.06413	2.27007	2.06413	2.06413	2.06085	2.06413	2.06085	2.06085	2.06085	2.1475	2.1475	2.1475	2.1475	2.1402	2.1475	2.1402	2.15377	2.15377	2.13198
211423_s_at	SC5D	sterol-C5-desaturase	10.5886	10.2974	10.1857	8.83231	11.1653	10.5911	10.3478	9.17706	9.5496	8.89606	9.42547	9.3369	9.0621	9.79765	10.0601	9.81067	9.30242	9.92307	10.2039	9.36657
211430_s_at	MIR8071-1	microRNA 8071-2///microRNA 8071-1///immunoglobulin heavy variable 4-31///immunoglobulin heavy constant mu///immunoglobulin heavy constant gamma 2 (G2m marker)///immunoglobulin heavy constant gamma 1 (G1m marker)	5.7083	3.26395	10.5844	6.89677	6.55039	5.13117	4.62279	4.97089	12.0312	3.40849	7.78603	11.8485	12.2888	9.84814	12.259	11.8645	7.94233	5.12478	3.41068	5.12737
211431_s_at	TYRO3	TYRO3 protein tyrosine kinase	2.20441	2.62445	2.16889	2.70212	2.16889	2.15911	2.58422	2.15911	2.834	3.20173	2.4476	2.4476	2.4476	2.4476	2.62158	2.57143	2.65251	2.57257	2.57257	2.87493
211434_s_at	CCRL2	C-C motif chemokine receptor like 2	2.66878	2.66878	2.66878	2.66878	2.66878	2.59801	2.66878	2.59801	2.59801	2.59801	5.16189	5.09841	5.90551	5.14729	5.08735	6.22019	4.63142	1.66729	1.6029	1.6112
211446_at	RGSL1	regulator of G-protein signaling like 1	2.06099	2.06099	2.06099	2.06099	2.06099	2.05407	2.06099	2.05407	2.05407	2.05407	2.15645	2.15645	2.15645	2.15645	2.16488	2.15645	2.16488	2.15234	2.15234	2.16496
211456_x_at	MT1HL1	metallothionein 1H-like 1	12.196	12.1862	12.212	12.4227	12.349	12.523	12.146	12.3457	12.4903	12.3071	12.0041	11.3396	11.516	12.0269	11.9072	11.7461	12.0644	12.4678	12.3085	12.3528
211463_at	ZIC4	Zic family member 4	2.0679	2.0679	2.0679	2.0679	2.0679	2.06337	2.0679	2.06337	2.06337	2.06337	2.13038	2.13038	2.13038	2.13038	2.1359	2.13038	2.1359	2.12769	2.12769	2.13596
211471_s_at	RAB36	RAB36, member RAS oncogene family	2.68597	2.68597	2.91035	2.68597	2.68597	2.77125	2.68597	2.77125	2.77125	2.77125	3.72305	2.05931	3.18439	1.80267	2.35581	2.37284	4.3549	3.03906	3.93165	3.00522
211474_s_at	SERPINB6	serpin family B member 6	9.27217	9.26202	10.4646	9.56237	8.68619	9.44188	9.6084	10.2506	9.84103	9.96623	9.07521	9.71558	9.58209	9.13687	10.23	10.261	10.3877	9.94532	9.96631	9.98641
211499_s_at	MAPK11	mitogen-activated protein kinase 11	3.93338	2.79853	4.95881	2.89048	3.27094	2.7221	3.25614	3.97144	2.74027	3.27738	2.34228	3.40234	3.22129	3.40234	3.15087	3.94563	3.14898	2.91006	3.40011	3.15669
211514_at	DSTYK	dual serine/threonine and tyrosine protein kinase	2.20911	2.26345	2.20911	2.20911	2.1881	2.21529	2.20911	2.27013	2.21529	2.21529	2.20068	2.35173	2.20068	2.49667	2.49135	2.20068	2.1943	2.49524	2.21561	2.49007
211518_s_at	BMP4	bone morphogenetic protein 4	4.32057	4.32057	4.32057	4.84578	3.82137	5.77908	4.78412	5.7173	4.92546	4.99771	3.76852	2.95399	3.41894	4.03911	4.08405	4.02592	4.39745	4.10213	5.10402	5.32692
211538_s_at	HSPA2	heat shock protein family A (Hsp70) member 2	10.7812	10.8868	10.5534	12.021	10.1898	11.8714	11.7781	10.9271	11.4365	11.1278	10.3996	10.8962	8.17184	11.0646	9.27491	9.47275	10.7181	10.9405	10.3521	11.6477
211564_s_at	PDLIM4	PDZ and LIM domain 4	8.62153	9.08316	9.34842	9.08929	8.59309	8.33279	8.41275	9.59277	9.77655	9.02498	6.3451	4.32145	5.35193	6.99886	8.30276	5.86657	7.8997	8.78092	8.33198	7.53578
211592_s_at	CACNA1C	calcium voltage-gated channel subunit alpha1 C	2.83604	2.4931	2.82632	2.47174	2.38684	2.50128	2.47174	2.50128	2.50128	2.43255	2.43963	3.16864	3.17984	2.34952	2.2929	2.6258	2.92423	2.33113	2.42705	2.29263
211593_s_at	MAST2	microtubule associated serine/threonine kinase 2	8.0625	7.15554	7.69043	6.85237	7.51829	7.72365	6.71563	7.71564	6.91037	6.85595	5.66258	6.35645	4.87792	5.8628	6.18483	6.494	6.52233	7.43176	7.14332	6.92128
211595_s_at	MRPS11	mitochondrial ribosomal protein S11	7.39838	8.06	8.24864	8.04369	8.49877	8.41699	7.7645	7.57541	7.95473	7.9381	8.02524	7.64265	7.22826	7.98814	8.70102	8.78978	8.68638	8.3267	8.4065	8.30742
211596_s_at	LRIG1	leucine rich repeats and immunoglobulin like domains 1	10.4522	10.6938	10.3601	10.597	10.6726	10.5389	11.0161	11.1004	10.5958	10.6975	9.35726	8.85829	9.59178	9.75191	9.16244	9.26779	10.2225	10.3177	10.4993	9.87924
211597_s_at	HOPX	HOP homeobox	13.9872	13.6531	13.5748	13.9792	12.5906	14.1896	13.7785	12.0653	13.9592	14.0723	13.8128	13.8116	12.5379	13.2653	13.3335	13.4767	13.5978	14.068	13.9452	14.1195
211603_s_at	ETV4	ETS variant 4	2.41257	2.31634	2.96382	2.31634	2.31634	2.40609	2.31634	2.40609	2.40609	2.40609	2.49518	2.61322	2.23063	2.7291	2.81717	2.48199	2.60829	2.73576	2.33729	2.57641
211615_s_at	LRPPRC	leucine rich pentatricopeptide repeat containing	10.1714	10.058	10.1828	10.0031	10.5792	10.4896	10.2302	10.3326	9.54809	9.84065	9.92975	9.92459	9.72435	10.0427	9.6888	9.78891	9.76479	10.123	10.2054	9.90858
211623_s_at	FBL	fibrillarin	12.0268	12.3141	12.489	13.0309	12.211	12.1365	12.7212	12.8087	12.4994	12.4995	11.5742	11.2537	11.382	11.3305	11.7916	11.8764	12.1037	12.8857	12.6792	12.7686
211626_x_at	ERG	ERG, ETS transcription factor	2.33127	2.33127	2.59075	2.33127	2.33127	2.28973	2.33127	2.28973	2.28973	2.28973	2.84498	2.88978	2.45095	2.33932	2.32502	2.4265	2.25164	2.2104	2.20917	2.2477
211628_x_at	FTH1P5	ferritin heavy chain 1 pseudogene 5	13.0705	13.3408	13.5611	13.2754	12.9793	13.3119	13.1516	13.4974	13.5643	13.601	13.1086	13.1024	13.4287	12.9176	13.2599	13.2453	13.5428	12.9024	13.2338	12.9672
211637_x_at	IGHV4-31	immunoglobulin heavy variable 3-23///immunoglobulin heavy variable 4-31///immunoglobulin heavy constant mu///immunoglobulin heavy constant gamma 4 (G4m marker)///immunoglobulin heavy constant gamma 3 (G3m marker)///immunoglobulin heavy constant gamma 1 (G1m marker)///immunoglobulin heavy constant delta///immunoglobulin heavy constant alpha 2 (A2m marker)///immunoglobulin heavy constant alpha 1///immunoglobulin heavy locus	2.61922	2.61922	2.61922	2.61922	2.61922	2.38992	2.61922	2.38992	2.38992	2.38992	1.97529	5.3946	6.72719	1.97529	4.57004	5.00562	1.60932	1.7892	1.7892	1.84098
211640_x_at	IGHG1	immunoglobulin heavy constant mu///immunoglobulin heavy constant gamma 1 (G1m marker)	2.4747	2.4747	2.4747	2.4747	2.4747	2.3128	2.4747	2.3128	2.3128	2.3128	2.01177	4.00822	5.68472	2.01177	4.16143	4.98118	1.71698	1.86518	1.86518	1.8962
211643_x_at	IGKC	immunoglobulin kappa locus///immunoglobulin kappa constant	2.87353	2.87353	2.87353	2.87353	2.87353	2.79946	2.87353	2.79946	3.4677	2.79946	3.98852	6.21545	6.82021	3.96933	6.51989	6.90192	3.02848	1.55229	1.54872	2.36086
211660_at	POU2F2	POU class 2 homeobox 2	2.06877	2.06877	2.06877	2.06877	2.06877	2.0646	2.06877	2.0646	2.0646	2.0646	2.12629	2.12629	2.12629	2.12629	2.13137	2.12629	2.13137	2.12381	2.12381	2.13142
211662_s_at	VDAC2	voltage dependent anion channel 2	12.0219	12.0864	11.7833	12.1039	12.1696	12.1045	12.0379	12.1638	12.0961	12.0273	11.834	12.287	11.6839	12.0469	12.4576	12.0161	12.1437	12.2528	11.9748	12.2187
211663_x_at	PTGDS	prostaglandin D2 synthase	8.04194	7.98618	8.61278	8.92944	8.01984	8.16494	9.40805	8.2642	8.66712	7.91479	6.22725	8.80261	8.93958	8.22864	8.02952	8.84628	8.57994	7.54065	8.03797	6.85239
211665_s_at	SOS2	SOS Ras/Rho guanine nucleotide exchange factor 2	3.48796	3.67812	2.75155	4.19252	3.37581	3.45669	3.90982	3.51032	4.34943	3.79446	3.46652	3.64785	3.24063	3.46652	3.9772	3.63043	3.49634	3.62844	4.30229	3.69663
211672_s_at	ARPC4	ARPC4-TTLL3 readthrough///actin related protein 2/3 complex subunit 4	9.009	9.26152	4.32715	8.73922	5.23898	3.23786	8.03898	7.49404	8.68305	8.36935	8.8739	5.59044	8.4588	7.19667	5.97563	7.90656	8.24173	8.33779	9.03996	9.09814
211673_s_at	MOCS1	molybdenum cofactor synthesis 1	4.38235	4.51179	6.12768	4.51179	6.29024	4.8019	4.89362	4.8019	4.8019	4.8019	4.46283	4.95931	4.10928	4.4564	5.65303	3.98995	5.55382	6.25603	5.77612	4.31298
211675_s_at	MDFIC	MyoD family inhibitor domain containing	10.3682	10.8748	9.96649	10.732	10.5569	11.2097	10.7312	10.3943	11.0595	10.8698	10.2951	10.7144	11.1792	10.3957	10.6773	10.728	10.6055	10.1402	10.5678	9.98197
211677_x_at	CADM3	cell adhesion molecule 3	4.79432	5.07183	5.53741	5.22822	5.06768	5.10167	5.13609	4.94796	6.35468	6.06844	5.19733	4.35021	3.52495	4.55944	5.39765	5.1344	5.49446	6.06872	6.645	5.71693
211682_x_at	UGT2B28	UDP glucuronosyltransferase family 2 member B28	3.98297	3.42303	2.82702	2.04227	2.54943	2.26556	2.04227	2.26556	2.26556	2.26556	2.3635	2.3635	2.3635	2.3635	2.0823	2.3635	2.48384	2.33194	2.36458	2.08561
211684_s_at	DYNC1I2	dynein cytoplasmic 1 intermediate chain 2	10.7673	11.0082	11.1272	10.8866	10.7615	11.454	11.0584	10.7172	11.0885	11.1211	11.2894	10.7454	10.7048	10.8559	10.6756	10.6466	10.7956	10.856	10.9708	10.8397
211685_s_at	NCALD	neurocalcin delta	9.3233	10.2141	9.44136	9.70829	8.77704	8.28052	9.79227	11.2107	9.49315	9.98949	8.35543	7.09219	7.60252	7.62239	7.40043	6.27371	9.70645	9.55042	10.4065	8.97878
211686_s_at	MAK16	MAK16 homolog	9.01108	8.677	9.01108	9.36713	9.31542	9.85467	9.38078	8.98881	8.87396	9.30612	9.49208	9.21286	9.43391	9.42384	8.79522	8.80656	9.354	9.07083	9.15932	9.28415
211692_s_at	MIR3191	microRNA 3190///microRNA 3191///BCL2 binding component 3	3.31868	2.50185	3.35102	2.36578	2.60346	2.35271	2.36578	3.33273	2.68565	2.35271	2.4614	2.6686	3.00702	2.79788	2.48709	2.67045	2.45676	2.49214	2.46196	2.77687
211693_at	IGH	immunoglobulin heavy locus	3.89138	3.76399	4.63325	4.63325	4.63325	4.51843	4.31479	3.85723	4.76925	3.85723	4.57257	5.3055	5.49536	5.32807	6.03314	5.55829	5.20124	5.22996	4.67263	4.52409
211702_s_at	USP32	ubiquitin specific peptidase 32	7.05102	6.58145	6.78415	7.4605	7.39876	8.10837	6.94788	5.90642	7.16428	7.62238	7.50981	7.35886	6.63151	7.4557	7.71951	7.56903	7.89598	7.66163	7.44578	7.89491
211703_s_at	TM2D1	TM2 domain containing 1	8.99152	9.13515	7.66932	8.963	8.99779	9.49234	8.69228	8.41813	8.67655	8.8703	8.68602	7.91468	8.56666	7.87256	8.08937	7.66605	6.80204	7.66387	8.39336	8.1696
211704_s_at	SPIN2A	spindlin family member 2B///spindlin family member 2A	6.83389	6.38524	6.51703	6.3923	6.44454	7.15249	6.50127	7.3589	6.62195	6.9961	5.73631	6.07309	6.29984	6.54572	6.10656	6.01259	6.88843	6.25679	6.46319	6.32003
211715_s_at	BDH1	3-hydroxybutyrate dehydrogenase, type 1	8.43881	8.07514	7.25353	6.81077	8.84218	7.98516	7.68119	7.85781	6.9684	7.14323	7.25413	6.94521	6.18918	8.34845	8.39151	8.23273	8.15641	8.44359	8.12937	8.05948
211717_at	ANKRD40	ankyrin repeat domain 40	5.10299	4.63644	4.5303	4.26013	4.5303	4.22386	4.42391	4.43414	4.52277	4.56127	4.63038	4.56447	4.97881	5.03414	3.93226	4.51354	4.56233	3.95043	4.45872	4.5383
211721_s_at	ZNF551	zinc finger protein 551	5.96131	6.16521	6.41106	5.98702	4.74064	3.958	6.46083	5.6692	5.99793	6.96022	5.65871	5.35255	5.81455	4.86217	3.60488	5.02205	4.99788	6.03071	5.70234	6.62906
211726_s_at	FMO2	flavin containing monooxygenase 2	4.75571	3.7136	4.75571	4.09826	5.07695	4.33971	4.30404	5.12978	4.36298	4.0797	6.23841	7.94927	5.99784	5.02488	7.53192	6.02225	5.40498	3.93146	5.36136	3.93815
211728_s_at	HYAL3	hyaluronoglucosaminidase 3	2.03353	2.03353	2.03353	2.03353	2.03353	2.12098	2.03353	2.12098	2.12098	2.14349	2.13392	2.13392	2.13392	2.1872	2.95222	2.13392	2.10535	2.16486	2.16486	2.06496
211734_s_at	FCER1A	Fc fragment of IgE receptor Ia	9.50149	10.6403	10.7327	10.1064	9.76095	11.1553	11.2945	10.8323	10.9044	10.8918	7.75469	9.27175	6.87417	6.34385	8.56981	7.94356	8.10023	10.5871	11.0509	10.9157
211742_s_at	EVI2B	ecotropic viral integration site 2B	5.18636	7.17528	8.86199	7.45405	7.51192	8.01763	8.78964	8.46333	8.92391	8.39212	8.97639	8.65517	10.5843	8.45889	8.94763	8.82671	8.50969	6.3909	6.39012	5.79681
211743_s_at	PRG2	proteoglycan 2, pro eosinophil major basic protein	3.37978	3.34501	4.64842	3.85822	3.6041	3.28625	3.34501	7.0269	3.32221	3.28625	2.55808	2.26181	1.93125	1.92984	2.48673	2.29122	2.59072	5.92103	3.45564	6.21236
211751_at	LOC101929792	myomegalin-like///uncharacterized LOC101929792///phosphodiesterase 4D interacting protein-like///phosphodiesterase 4D interacting protein-like///phosphodiesterase 4D interacting protein	2.85102	2.85102	2.85102	2.85102	2.85102	3.76966	2.85102	2.67708	2.67708	2.67708	3.15826	5.47021	4.06472	2.41009	3.37503	2.6584	2.13822	2.73032	2.18014	3.54866
211752_s_at	NDUFS7	NADH:ubiquinone oxidoreductase core subunit S7	8.40744	8.15136	8.45944	7.58988	8.33802	6.86282	7.84071	8.3266	8.0407	7.72673	7.29239	6.79809	6.73716	7.28222	8.01727	6.95631	6.76677	8.1087	7.30955	7.31569
211754_s_at	SLC25A17	solute carrier family 25 member 17	9.00663	9.29808	8.60051	8.38162	10.2185	7.82366	8.29402	8.5816	8.33647	8.50612	9.10283	8.48143	9.00405	7.61341	8.40245	6.3561	7.183	7.38298	8.65511	6.96329
211755_s_at	ATP5F1	ATP synthase, H+ transporting, mitochondrial Fo complex subunit B1	12.8026	12.9347	12.5994	12.6786	13.364	13.1611	12.7734	12.5788	12.5991	12.5378	12.7006	12.8349	12.1749	12.7563	12.8039	12.6016	12.7446	13.0009	13.0439	12.9558
211764_s_at	UBE2D1	ubiquitin conjugating enzyme E2 D1	10.0313	9.56287	10.2545	9.8768	9.99146	9.94419	9.1634	8.96698	9.4906	9.61884	11.0507	10.694	11.2413	10.0752	9.80451	10.2683	9.71213	8.63459	9.38959	9.15903
211767_at	GINS4	GINS complex subunit 4	2.06931	2.06931	2.06931	2.06931	2.06931	2.06537	2.06931	2.06537	2.06537	2.06537	2.12367	2.12367	2.12367	2.12367	2.12847	2.12367	2.12847	2.12133	2.12133	2.12852
211768_at	LAT2	linker for activation of T-cells family member 2	2.81659	2.05935	2.50571	2.05935	2.05935	2.06494	2.15783	2.84323	2.06494	2.06494	2.16908	2.16908	2.16908	2.16908	2.14903	2.16908	2.14903	2.16873	2.16873	2.15496
211769_x_at	SERINC3	serine incorporator 3	9.5163	9.90074	8.4384	9.54859	8.66353	9.21972	9.73187	8.24293	10.0275	10.1331	9.38556	9.42977	9.00784	9.55486	8.86835	9.30627	10.0395	9.96601	10.1011	10.3308
211773_s_at	ZKSCAN3	zinc finger with KRAB and SCAN domains 3	2.28171	2.16099	3.18548	2.25859	2.74124	2.65383	2.22811	2.42402	2.16251	2.16251	2.35866	2.14431	2.34074	2.34074	2.25658	2.34074	2.25658	2.32492	2.32492	2.27612
211774_s_at	MMACHC	methylmalonic aciduria (cobalamin deficiency) cblC type, with homocystinuria	3.51685	3.51685	3.51685	3.51685	3.51685	3.56979	3.51685	3.56979	3.56979	3.56979	3.5477	3.3088	3.2931	4.11935	3.30423	3.2931	3.96312	3.28403	3.28987	3.27346
211779_x_at	AP2A2	adaptor related protein complex 2 alpha 2 subunit	8.50813	8.93541	8.49901	9.04132	8.77356	9.03716	8.874	9.48142	9.35239	9.23917	8.26316	7.96777	7.72665	7.41284	8.91683	8.53769	8.72259	8.91988	8.94958	8.65792
211798_x_at	IGLJ3	immunoglobulin lambda joining 3	2.41611	2.41611	2.41611	2.41611	2.41611	2.46334	2.41611	2.46334	2.46334	2.46334	2.94589	3.82481	5.13099	3.184	4.86116	4.53774	2.61091	1.9215	1.82785	2.31806
211828_s_at	TNIK	TRAF2 and NCK interacting kinase	2.14901	2.14901	2.14901	2.14901	2.14901	2.15182	2.14901	2.15182	2.15182	2.15182	2.06575	3.07261	2.30146	2.06575	2.87152	2.73603	1.98821	2.03633	2.03799	2.01225
211830_s_at	CACNA1I	calcium voltage-gated channel subunit alpha1 I	2.07293	2.07293	2.07293	2.07293	2.07293	2.07043	2.07293	2.07043	2.07043	2.07043	2.10744	2.10744	2.10744	2.10744	2.11049	2.10744	2.11049	2.10596	2.10596	2.11052
211843_x_at	CYP3A7-CYP3A51P	CYP3A7-CYP3A51P readthrough	4.67263	4.9967	5.31371	3.41941	5.7321	5.50125	5.22795	4.61123	5.24772	4.44893	4.84901	5.00992	3.15049	3.12232	3.3364	3.20413	3.72944	5.07557	5.28766	5.32738
211846_s_at	NECTIN1	nectin cell adhesion molecule 1	2.50462	2.63252	3.26453	6.90777	2.54708	3.52851	2.54708	2.75368	2.7992	2.75368	2.02343	2.02343	2.02008	2.02343	3.80361	2.00643	1.68789	4.08144	3.52134	3.61035
211852_s_at	ATRN	attractin	6.21615	8.18039	6.17973	8.32562	6.81178	7.89313	5.98109	4.69072	7.50405	7.88127	5.56669	6.1575	3.85299	4.61646	6.55966	6.17406	6.39471	7.81005	7.84941	7.76048
211874_s_at	KAT6B	lysine acetyltransferase 6B	2.19965	2.38013	2.06503	2.11165	2.19965	3.45896	2.72856	2.04549	2.50833	2.81095	2.44964	2.44964	2.44964	2.44964	2.67713	2.44964	2.67713	2.45008	2.45008	2.67685
211893_x_at	CD6	CD6 molecule	2.49991	2.49991	2.49991	2.49991	2.49991	2.48858	2.49991	2.48858	2.48858	2.48858	2.62632	2.62632	2.62632	2.62632	2.64029	2.71767	2.64029	2.61784	2.61784	2.64431
211906_s_at	SERPINB4	serpin family B member 4	1.36542	1.36542	1.36542	1.36542	5.1513	1.34035	1.62358	1.34035	1.34035	1.34035	11.1586	10.6489	9.9714	13.4534	11.8457	13.3961	10.8903	3.74016	3.95698	3.83414
211908_x_at	IGK	immunoglobulin kappa locus	2.31788	2.31788	2.31788	2.31788	2.31788	2.13823	2.31788	2.13823	2.13823	2.13823	2.0393	3.38435	4.95082	2.0393	2.25338	2.09424	1.93927	1.96271	1.96271	2.08707
211915_s_at	TUBB7P	tubulin beta 7 pseudogene	2.09229	2.09229	2.09229	2.09229	2.09229	2.08407	2.09229	2.08407	2.08407	2.08407	2.24442	2.23294	2.20702	2.24442	2.24502	2.22214	2.25434	2.23944	2.217	2.25302
211918_x_at	PAPPA2	pappalysin 2	2.08488	2.07806	2.06721	2.06721	2.06721	2.06502	2.06721	2.06502	2.06502	2.06502	2.12686	2.12686	2.12686	2.12686	2.13029	2.12686	2.13029	2.12424	2.12424	2.13075
211925_s_at	PLCB1	phospholipase C beta 1	2.21637	2.21637	2.21637	2.21637	2.21637	2.16285	2.21637	2.16285	2.16285	2.16285	2.09598	2.61661	2.52911	2.25715	2.07904	2.04435	2.08214	2.49077	2.09578	2.44151
211926_s_at	MYH9	myosin, heavy chain 9, non-muscle	10.1213	10.2932	9.63602	10.6949	10.2197	9.92225	10.3742	10.1515	10.2964	10.2173	10.5998	10.2463	10.1262	10.502	10.135	10.3587	10.3102	10.4023	10.4337	10.3419
211928_at	DYNC1H1	dynein cytoplasmic 1 heavy chain 1	11.5198	11.4661	12.0785	11.8645	11.5439	11.7398	11.9813	11.8856	11.9496	12.0394	10.9567	10.99	10.634	10.7694	11.3118	11.2879	11.0875	11.6406	11.3643	11.4459
211929_at	HNRNPA3	heterogeneous nuclear ribonucleoprotein A3	11.8556	11.5844	12.0634	11.9789	12.0769	12.2598	12.1123	12.0547	11.7799	11.6896	11.6539	11.2887	11.8677	11.3739	11.2927	10.9101	11.228	11.7227	11.7941	11.6022
211934_x_at	GANAB	glucosidase II alpha subunit	10.1196	10.3825	8.62985	9.87846	8.53341	6.73872	9.94833	9.52313	10.2337	10.2457	9.67453	9.44817	10.0558	9.43503	9.28421	9.53747	9.85304	9.90633	10.1663	9.79175
211935_at	ARL6IP1	ADP ribosylation factor like GTPase 6 interacting protein 1	11.7684	11.8758	10.6185	11.6338	12.1354	11.7778	11.6406	11.4977	11.6878	11.5846	12.1114	11.4069	12.0435	11.5092	11.582	11.4618	11.4332	11.3669	11.2553	11.1571
211936_at	HSPA5	heat shock protein family A (Hsp70) member 5	12.6015	12.7124	11.8204	12.5237	12.8226	12.6732	12.568	11.8685	12.3827	12.7762	13.1534	13.2182	12.7843	13.0006	13.171	12.7907	12.8073	12.4238	12.3196	12.4377
211937_at	EIF4B	eukaryotic translation initiation factor 4B	11.2662	11.514	10.4229	11.737	10.4072	10.2204	11.8244	11.4721	11.4843	11.6494	11.0398	11.3408	10.4172	10.5274	11.1887	10.7009	11.0838	11.6122	11.5667	11.8556
211942_x_at	RPL13AP6	ribosomal protein L13a pseudogene 5///ribosomal protein L13a pseudogene 6///small nucleolar RNA, C/D box 32A///small nucleolar RNA, C/D box 33///small nucleolar RNA, C/D box 34///small nucleolar RNA, C/D box 35A///ribosomal protein L13a	13.5292	13.6382	13.366	13.6344	13.3249	13.2449	13.6618	13.5777	13.4599	13.5562	13.2547	13.3192	13.2927	13.1169	13.3643	13.3327	13.4118	13.8029	13.7836	13.7324
211943_x_at	TPT1	uncharacterized LOC101928826///tumor protein, translationally-controlled 1	14.7855	14.7188	14.6848	14.637	14.6036	14.6727	14.6015	14.6727	14.6313	14.6625	14.7483	14.6776	14.5097	14.5724	14.6022	14.6078	14.6682	14.7112	14.8052	14.7715
211944_at	PRRC2C	proline rich coiled-coil 2C	7.87619	8.0696	6.40309	6.15657	4.8824	4.21614	7.68207	7.55753	6.91392	8.0432	7.57847	8.41674	8.02503	7.9188	7.8032	8.82635	8.11883	8.40566	7.80322	8.82453
211945_s_at	ITGB1	integrin subunit beta 1	12.7554	12.9181	12.7383	12.7031	12.7318	12.8396	12.8934	12.9033	13.0481	12.9318	12.9749	12.5717	12.7497	12.6487	11.9843	12.2862	12.5251	12.3731	12.7724	12.3879
211950_at	UBR4	ubiquitin protein ligase E3 component n-recognin 4	12.164	12.2521	12.1137	12.2862	11.8541	12.1757	12.221	12.1634	12.6145	12.4432	11.5307	11.9005	11.3283	11.4745	11.8323	11.9326	11.999	12.2244	12.4019	12.8436
211952_at	IPO5	importin 5	7.43963	7.24775	6.86163	7.71858	7.38811	7.61575	7.36328	7.89429	7.19356	7.84632	7.58795	7.10921	7.02321	7.62965	6.569	6.63768	7.35214	7.02331	7.27581	6.84203
211960_s_at	RAB7A	RAB7A, member RAS oncogene family	10.5638	11.0852	10.0796	10.7687	10.9841	10.773	10.3518	9.73709	10.4319	10.4153	11.415	10.6709	10.6477	10.9313	10.208	10.2959	9.95527	10.1026	10.2627	9.69389
211962_s_at	ZFP36L1	ZFP36 ring finger protein like 1	13.2879	13.412	12.499	13.2647	12.911	13.3336	13.3087	12.9851	13.4814	13.078	12.7815	12.5589	13.2832	12.8935	12.654	12.4529	12.654	13.1085	13.2054	12.9006
211963_s_at	ARPC5	actin related protein 2/3 complex subunit 5	11.809	12.1878	11.1362	12.344	11.7283	12.1524	12.1808	11.3575	11.9437	12.2915	12.4537	12.262	12.6097	12.541	11.6653	12.1256	11.9154	11.5342	11.8755	12.0056
211964_at	COL4A2	collagen type IV alpha 2 chain	10.4198	10.6512	10.628	11.566	10.8662	10.8361	10.5915	11.8135	10.9597	10.7754	11.2336	11.7409	10.9698	11.4397	11.5789	10.8547	11.448	10.218	10.5271	10.1848
211967_at	TMEM123	transmembrane protein 123	12.0529	12.0768	10.7144	11.8999	11.8553	11.8284	11.9395	11.9605	11.8406	11.6743	12.3446	11.7492	12.3068	12.0759	11.7621	11.7079	11.7425	11.6061	11.4833	11.3527
211973_at	NUDT3	nudix hydrolase 3	2.46879	2.9746	2.76339	2.69802	2.30854	2.27175	3.50821	2.97509	2.34062	3.17278	2.37086	2.91212	2.74743	2.35193	2.79453	2.77872	2.68613	2.96219	2.94242	2.38263
211975_at	ARFGAP2	ADP ribosylation factor GTPase activating protein 2	10.4585	10.3203	11.3866	10.7177	10.3773	9.41433	10.6744	10.8793	10.6072	10.6507	10.2662	10.3517	10.3826	10.547	10.4303	10.258	10.3458	10.8349	10.3769	10.6214
211977_at	GPR107	G protein-coupled receptor 107	4.67879	4.42506	5.75668	5.04659	6.21629	6.21277	5.27873	5.01369	4.68171	4.90313	5.24243	4.7538	4.58585	5.39234	4.78362	5.32372	4.93679	5.47387	4.83124	4.81191
211980_at	COL4A1	collagen type IV alpha 1 chain	10.5759	10.6429	10.3678	11.355	10.5508	10.8827	10.3288	11.5656	10.9959	10.5493	11.4992	11.5966	11.5834	11.8636	11.7163	11.3578	11.6815	10.354	10.7056	10.9175
211982_x_at	XPO6	exportin 6	8.81805	8.90941	9.8057	9.20303	9.43283	9.64712	9.33704	9.45642	8.88569	9.21152	8.95169	9.2894	9.65996	9.33311	9.77093	9.75518	9.17366	8.92484	8.97418	8.8214
211986_at	AHNAK	AHNAK nucleoprotein	13.6016	13.5703	12.845	13.6871	13.5626	13.6732	13.7476	13.6747	13.7926	13.7512	13.2497	13.0746	13.1462	13.0068	13.1157	12.931	13.1454	13.5615	13.6478	13.7296
211987_at	TOP2B	topoisomerase (DNA) II beta	11.5695	11.7593	11.6105	11.6245	11.7661	12.0061	11.7939	11.554	11.5356	11.5898	11.3131	11.372	11.5657	11.3851	11.4442	11.1933	11.3229	11.8392	11.6667	11.7858
211988_at	SMARCE1	SWI/SNF related, matrix associated, actin dependent regulator of chromatin, subfamily e, member 1	11.0014	11.4087	11.2797	11.6407	11.3433	11.8341	11.7401	11.3566	11.4869	11.4812	11.5716	11.578	11.4107	11.127	11.3611	11.108	11.4621	11.6892	10.8706	11.6882
211990_at	HLA-DPA1	major histocompatibility complex, class II, DP alpha 1	12.5895	10.1786	13.5976	13.5368	12.2704	13.1194	13.7194	13.5421	13.6401	12.4965	11.0552	13.0385	13.9341	12.611	13.0867	13.6433	13.3457	12.9048	12.8828	12.6636
211996_s_at	NPIPA5	putative NPIP-like protein LOC613037///nuclear pore complex interacting protein family member A5///nuclear pore complex interacting protein family member B5///nuclear pore complex interacting protein family member B11///nuclear pore complex interacting protein member///nuclear pore complex interacting protein family member B4///nuclear pore complex interacting protein family member B3	12.8686	12.1889	12.5379	12.4145	13.2621	12.9739	12.3935	13.1647	12.1755	12.3086	11.2039	11.1758	11.8225	11.3733	10.9784	11.5262	11.6758	12.2184	11.6415	12.4263
212000_at	SUGP2	SURP and G-patch domain containing 2	6.16799	5.65927	6.927	5.33969	4.14529	3.40221	6.17981	6.08221	5.44087	5.44087	5.41451	5.42797	5.99951	5.95956	4.21031	6.07425	6.03583	6.40761	6.15224	6.66146
212002_at	SZRD1	SUZ RNA binding domain containing 1	8.64964	8.71936	7.4206	8.21748	5.95879	5.66008	8.36495	7.20763	8.77499	8.04031	8.62247	7.79821	8.42755	8.43357	6.23072	8.13106	8.28802	8.82267	8.65228	9.45609
212006_at	UBXN4	UBX domain protein 4	12.1816	12.1664	11.1666	11.93	12.2962	12.67	12.0714	11.9247	11.6452	11.8025	11.8708	11.5485	11.6849	11.8064	11.1549	11.5731	11.7436	12.0971	11.9457	12.1751
212009_s_at	STIP1	stress induced phosphoprotein 1	8.75963	8.81958	4.9726	8.95335	6.61739	5.16084	8.87923	7.39552	8.69565	9.03489	9.18977	8.08971	8.14939	9.03426	7.50899	8.78325	8.76415	8.24851	8.80282	9.05133
212010_s_at	CDV3	CDV3 homolog	11.6772	11.7012	11.3805	11.9428	12.0444	11.893	11.7602	11.2579	11.7852	11.9738	12.0899	12.0949	12.3331	12.0341	11.6349	12.0433	12.0743	11.7016	11.7122	11.8551
212012_at	PXDN	peroxidasin	7.16949	7.24055	7.35556	7.87345	7.68882	8.2269	7.51386	8.51888	7.96962	7.96138	8.22888	8.84191	7.49578	8.44138	8.68791	8.30497	9.1999	7.2235	7.90909	7.61551
212017_at	FAM168B	family with sequence similarity 168 member B	10.108	10.3636	9.8597	11.3951	10.8885	11.1442	10.7551	10.5579	10.5017	10.5477	9.76745	9.5877	10.0516	8.82016	9.67859	8.38324	9.12801	10.7461	9.88034	10.1593
212018_s_at	RSL1D1	ribosomal L1 domain containing 1	10.9239	11.187	11.0097	11.4506	11.4287	11.0426	11.6631	11.3926	11.3452	11.3868	11.3313	11.1582	11.0712	11.0537	10.6685	10.6664	11.1787	11.3648	11.6156	11.6998
212020_s_at	MKI67	marker of proliferation Ki-67	2.85236	2.48998	3.05604	2.98214	3.06726	3.0919	2.98214	3.0919	2.89016	2.69434	4.09302	3.01606	3.93541	3.71401	3.9788	2.40202	4.11347	3.84533	2.64441	2.4661
212024_x_at	FLII	FLII, actin remodeling protein	9.23226	9.3955	9.61264	9.67788	9.8143	10.0973	10.3991	10.7701	9.83284	10.3907	8.9556	8.84181	9.10141	8.73143	9.92343	9.52043	9.42836	9.37167	9.25407	9.60509
212026_s_at	EXOC7	exocyst complex component 7	3.42042	3.93236	4.71641	4.01095	3.71701	4.63173	3.84251	4.52904	3.94932	4.9864	2.67347	2.36997	2.50916	2.53915	3.7576	3.53661	3.92142	4.50798	4.01704	3.89219
212027_at	RBM25	RNA binding motif protein 25	10.8724	10.2805	9.85442	9.63546	10.0773	9.40607	9.91154	10.4062	9.95347	9.61942	10.3363	10.8335	10.4299	9.70842	9.99895	10.7927	10.7609	11.2267	10.8645	10.68
212029_s_at	PTOV1-AS2	PTOV1 antisense RNA 2	2.16166	2.16166	2.16166	2.16166	2.16166	2.16511	2.16166	2.16511	2.16511	2.16511	2.02034	2.1548	2.02034	2.13242	2.07054	2.02034	1.99238	2.03086	2.09428	2.11516
212032_s_at	PTOV1	prostate tumor overexpressed 1	9.56435	9.48686	10.3159	10.1117	8.80328	6.75106	8.56864	10.6374	9.43957	9.69452	7.45755	8.14034	7.56787	7.83344	8.64816	8.72698	9.10232	9.72629	9.78395	9.27191
212038_s_at	VDAC1	voltage dependent anion channel 1	12.2104	12.2875	11.7042	12.1917	12.3287	12.4729	11.9811	11.5836	11.8139	11.9061	12.4751	12.265	11.9723	12.3903	11.7635	11.8394	12.2549	11.9673	12.0459	11.9738
212041_at	ATP6V0D1	ATPase H+ transporting V0 subunit d1	10.7985	10.6068	10.6106	10.8522	10.2711	8.40062	10.7282	10.7707	10.9424	10.9361	10.5285	10.5649	10.0185	10.7323	10.6275	11.169	11.0457	10.8722	10.7085	10.7311
212044_s_at	RPL27A	ribosomal protein L27a	10.6249	10.3131	12.8527	10.5041	10.3946	10.201	10.8195	11.3876	11.2089	11.2805	11.9007	12.0367	11.3189	11.8662	12.2593	11.8233	12.0961	12.1662	11.7581	12.0242
212046_x_at	MAPK3	mitogen-activated protein kinase 3	9.14305	9.49888	9.9156	9.63939	8.68973	8.43508	9.09533	9.14693	9.51023	9.28613	9.26948	9.34727	8.82568	9.41544	9.45007	9.16482	8.84707	9.30971	8.99089	9.12259
212047_s_at	RNF167	ring finger protein 167	9.77787	9.69281	9.61038	9.15826	9.05518	8.80479	8.97049	8.73441	9.5291	9.53605	9.00194	9.173	8.88815	9.18643	9.73069	9.36513	9.28383	9.27739	9.69955	9.3269
212048_s_at	YARS	tyrosyl-tRNA synthetase	10.1306	9.93059	11.0146	10.1205	10.6218	10.2587	10.1336	10.3583	9.99703	10.3148	10.8051	11.0015	10.5083	10.9268	11.005	11.0477	10.888	10.4724	10.58	10.5291
212049_at	WIPF2	WAS/WASL interacting protein family member 2	9.38782	9.3294	10.2856	9.88967	9.54606	9.59501	9.65842	9.62521	9.6672	9.88626	9.28274	9.62992	9.4379	9.4443	9.56571	9.35512	9.3873	9.88353	9.72851	9.80405
212053_at	PDXDC1	pyridoxal-dependent decarboxylase domain-containing protein 1///pyridoxal dependent decarboxylase domain containing 1	10.2605	10.0987	9.99149	9.79982	10.463	10.3271	10.2948	10.4276	10.1736	10.2411	9.97553	10.1866	10.0185	9.98191	10.2547	9.69448	10.0026	9.99331	9.82521	10.1791
212055_at	TPGS2	tubulin polyglutamylase complex subunit 2	8.69301	9.43414	10.0259	9.21219	9.54541	10.1612	9.51898	8.84061	8.87761	9.6744	9.27238	9.04047	8.51686	9.32774	9.62991	9.27707	8.84461	9.38241	9.61059	9.63092
212056_at	GSE1	Gse1 coiled-coil protein	9.46776	9.40438	9.03239	8.65083	9.4282	9.7088	9.32115	9.39365	9.1121	9.08594	8.33229	8.88686	8.42116	7.79989	8.28988	8.15826	8.69048	9.53357	8.95485	9.12759
212058_at	U2SURP	U2 snRNP associated SURP domain containing	10.8371	10.5856	10.2419	10.1618	11.0752	11.4381	10.9041	10.9192	10.3074	10.6181	10.5648	10.5253	11.1335	10.8327	10.8396	10.8277	11.2258	10.849	10.9478	10.7181
212059_s_at	TRPC4AP	transient receptor potential cation channel subfamily C member 4 associated protein	6.82094	7.53223	6.34121	6.82447	5.83559	3.96626	6.23978	6.8636	6.3299	7.00615	5.89323	5.89722	6.17177	6.79832	6.90804	7.07931	6.63788	6.90713	6.56959	5.94572
212062_at	ATP9A	ATPase phospholipid transporting 9A (putative)	10.0885	9.84746	10.7998	10.1749	11.1066	10.5704	10.0912	9.57661	10.5498	10.5185	9.9226	10.1407	9.62311	10.1849	9.99239	10.0021	10.3466	10.0316	10.0153	10.11
212067_s_at	C1R	complement C1r subcomponent	10.9171	11.8593	11.7471	12.0166	10.4663	11.0651	11.8239	11.5648	12.401	12.2396	12.139	11.7887	12.3069	11.9509	12.0868	11.6977	12.2935	11.0972	11.6838	10.9522
212068_s_at	PRRC2B	proline rich coiled-coil 2B	10.9822	10.49	10.0583	11.0444	10.9217	10.9127	11.0046	11.3318	10.5777	10.9368	9.86483	9.38678	9.98988	9.87684	9.32556	9.6023	10.1777	10.0456	10.6485	10.6494
212076_at	KMT2A	lysine methyltransferase 2A	7.35173	7.33998	4.83876	7.65758	5.87348	3.40259	8.56157	8.14612	7.90758	8.24098	7.24189	7.35023	8.06498	7.34174	4.81431	7.5202	8.02266	8.08956	7.46295	8.59205
212083_at	TEX261	testis expressed 261	9.98172	10.1945	10.0841	9.85464	10.3914	9.95124	10.4529	10.5766	9.96952	10.5605	9.48319	10.3201	9.76729	10.0347	10.183	9.91104	10.2839	10.312	10.3668	10.1901
212085_at	SLC25A6	solute carrier family 25 member 6	12.9631	13.1343	12.2246	12.7943	12.7608	10.6753	12.5452	12.0708	12.7717	12.8619	12.0256	11.9993	12.0854	12.0103	12.3399	12.0854	11.8836	12.6997	12.7625	12.5788
212087_s_at	ERAL1	Era like 12S mitochondrial rRNA chaperone 1	8.40404	8.17432	8.76437	8.27007	8.97926	8.65272	7.91719	8.49771	8.1537	8.20695	7.81281	8.09853	6.99805	7.95756	8.14404	7.88514	8.10242	8.22106	7.99406	7.9013
212088_at	PMPCA	peptidase, mitochondrial processing alpha subunit	9.79537	9.66208	9.77957	9.56849	9.95348	9.07526	9.52367	9.81844	9.43498	9.43498	9.37564	9.62487	9.34024	9.33299	9.53289	9.28889	9.4204	9.78426	9.34131	9.52325
212090_at	GRINA	glutamate ionotropic receptor NMDA type subunit associated protein 1	8.15091	8.02745	7.85291	7.4975	6.65084	4.96819	6.67656	6.9463	8.01113	6.95183	7.3145	6.99838	7.71789	7.75855	7.51195	7.74852	6.80556	6.96867	6.735	6.59693
212091_s_at	COL6A1	collagen type VI alpha 1 chain	8.88141	9.21055	9.42496	9.29819	7.45936	7.5754	9.30028	9.17724	9.987	10.0716	8.8706	8.87975	8.61295	8.3736	8.75524	8.88073	8.67865	8.47115	8.63242	8.91057
212092_at	PEG10	paternally expressed 10	2.1406	2.1406	2.1406	2.1406	2.1406	2.14714	2.1406	2.14714	2.14714	2.14714	2.04076	2.03293	2.03293	2.03293	2.02354	2.03293	2.02354	2.053	2.03898	2.04064
212093_s_at	MTUS1	microtubule associated tumor suppressor 1	7.8864	8.71151	5.52798	8.25488	7.63518	8.06807	8.69239	8.09219	7.7501	8.15854	8.46684	7.58148	6.00431	7.29379	5.94294	7.68427	7.98992	8.085	7.91432	7.79434
212098_at	MGAT5	mannosyl (alpha-1,6-)-glycoprotein beta-1,6-N-acetyl-glucosaminyltransferase	8.27555	8.85193	8.92206	9.36306	9.11747	9.37294	9.80455	10.022	8.90803	9.67287	9.25599	9.2314	9.2732	9.25873	9.51671	9.06779	9.56761	8.94769	9.15745	9.10388
212099_at	RHOB	ras homolog family member B	12.0916	12.4783	11.5678	12.8454	12.631	13.4134	12.1297	11.4704	12.0287	12.1691	12.3521	11.5353	11.9707	11.7752	10.6361	11.2629	11.6366	11.5201	11.9516	11.7091
212101_at	KPNA6	karyopherin subunit alpha 6	10.515	10.1024	11.0697	10.6721	10.0412	10.1445	10.468	10.1092	10.2501	10.4241	10.0782	9.43643	9.89495	10.3125	8.71751	9.51468	9.78403	10.0394	9.99513	9.851
212104_s_at	RBFOX2	RNA binding protein, fox-1 homolog 2	8.2962	8.28216	7.2398	7.77652	6.97997	6.4056	8.64262	8.408	8.15011	8.72781	6.79495	7.692	6.06481	7.47654	7.33681	7.68808	8.03105	8.95216	8.36737	8.45627
212106_at	FAF2	Fas associated factor family member 2	5.32913	5.40387	4.47434	4.94902	4.73575	4.95822	5.32913	5.15722	5.15722	6.00844	4.88481	4.14255	4.60701	4.63157	5.2714	5.08177	4.98565	5.40587	5.62583	5.98208
212109_at	HN1L	hematological and neurological expressed 1 like	8.77174	9.50679	9.9359	9.73785	9.99355	9.5597	9.528	9.61499	9.23438	9.01457	9.34233	9.34272	8.60253	9.18546	8.72538	8.77815	9.31455	9.71492	9.68553	9.33054
212110_at	SLC39A14	solute carrier family 39 member 14	8.85904	9.40156	9.44257	9.85247	9.67454	9.67631	9.27001	9.86393	9.42175	10.3235	9.9943	9.21228	9.4779	9.02972	8.82445	8.47814	10.0171	9.19866	9.60016	9.25519
212111_at	STX12	syntaxin 12	11.1491	10.8235	11.3042	11.0441	11.3406	11.3006	11.0875	11.1707	10.7816	10.9013	10.9906	10.8648	10.8853	10.8632	10.6208	11.2801	10.9502	10.8456	10.6668	10.8331
212114_at	ATXN7L3B	ataxin 7 like 3B	10.9986	10.9209	10.6221	11.2613	11.1307	11.3003	11.1297	11.0673	11.1346	11.229	10.8225	10.5484	10.6608	10.7483	10.8247	10.4056	10.6264	10.6141	10.9329	10.5637
212117_at	RHOQ	ras homolog family member Q	10.3125	10.7619	10.4293	10.7894	10.2054	10.919	10.5774	10.9036	10.8316	10.9069	10.8838	10.9021	10.6839	11.096	11.2817	11.0833	11.3196	10.4191	10.7696	10.8356
212121_at	TCTN3	tectonic family member 3	8.70709	9.52506	8.61463	9.47705	8.8754	9.68392	9.51526	8.8936	8.55706	9.46365	9.06918	8.66909	8.74657	8.84564	8.5478	8.95725	8.79323	9.45341	9.44398	9.59194
212124_at	ZMIZ1	zinc finger MIZ-type containing 1	11.7401	12.3044	11.9169	12.3184	12.5774	12.885	12.5612	12.5126	12.4768	12.4001	12.0411	12.0611	11.9038	12.1073	11.5266	11.6462	12.064	11.642	12.0522	11.4384
212125_at	RANGAP1	Ran GTPase activating protein 1	7.86639	7.73784	5.48759	7.73784	5.91945	3.40967	7.87908	6.74775	8.00486	8.03826	7.98794	7.33707	6.45208	9.22675	7.05339	8.71784	8.70606	8.78019	8.01632	9.8634
212129_at	NIPA2	non imprinted in Prader-Willi/Angelman syndrome 2	9.39707	9.44373	9.89449	9.68966	9.53449	10.0366	9.68333	9.25316	9.27656	9.63569	10.4332	10.7395	10.9511	10.3223	10.4308	10.3903	10.3321	9.544	9.72375	10.0025
212131_at	LSM14A	LSM14A, mRNA processing body assembly factor	11.7323	11.8757	12.2196	12.3154	12.0835	12.3348	12.0119	11.9779	12.0737	11.9037	11.89	11.9696	11.8154	11.5562	11.6273	11.4647	11.8101	12.1157	12.1168	12.0197
212134_at	PHLDB1	microRNA 6716///pleckstrin homology like domain family B member 1	9.05084	9.15831	10.0024	8.99143	9.09868	8.58599	8.89631	10.2022	8.45809	9.0823	8.02208	8.04111	7.83844	7.98474	7.52727	8.3446	8.72646	9.28211	9.18837	8.97458
212138_at	PDS5A	PDS5 cohesin associated factor A	10.3177	10.0777	9.91036	10.1272	10.7264	10.9187	10.4338	10.022	10.2097	10.2943	10.4008	10.0355	10.1232	10.1748	10.2565	9.77073	9.69096	9.86929	10.3271	10.5247
212139_at	GCN1	GCN1, eIF2 alpha kinase activator homolog	10.0281	9.95476	10.6147	10.1884	10.4966	10.3734	10.3152	10.8032	10.0511	10.4646	9.48451	9.63744	9.83642	9.76064	10.3095	10.1155	10.2192	10.1133	10.0182	10.2324
212141_at	MCM4	minichromosome maintenance complex component 4	5.67414	5.76363	4.01124	5.23968	5.69677	4.25706	5.96559	5.15714	5.07347	5.63769	6.74661	4.39697	4.86133	6.51552	5.05198	4.6508	5.83666	6.94798	6.11617	7.20575
212144_at	SUN2	Sad1 and UNC84 domain containing 2	9.82845	10.3144	10.2089	10.5251	10.0463	9.46936	9.72562	10.0987	10.0974	10.0451	8.98042	9.42528	9.78489	8.92116	9.63035	9.65042	9.80043	9.86556	9.88322	9.51565
212145_at	MRPS27	mitochondrial ribosomal protein S27	10.0971	10.199	9.55557	10.2693	10.6682	9.93274	10.4263	9.86067	10.1616	10.1651	10.0983	10.2884	10.297	10.3212	9.71004	9.97818	10.2343	10.3939	10.434	10.3211
212146_at	PLEKHM2	pleckstrin homology and RUN domain containing M2	6.15393	7.27841	7.13467	7.20242	5.72038	5.46829	6.65124	6.76556	7.12228	6.98989	6.45174	6.59941	5.89468	6.82864	6.89008	6.81951	6.4436	6.70896	6.21337	5.85529
212147_at	SMG5	SMG5, nonsense mediated mRNA decay factor	4.47907	4.47907	5.53604	4.47907	4.45148	4.33654	4.47907	4.70592	4.70592	4.65372	4.35696	4.3059	4.25002	4.35696	4.99749	4.97041	4.49472	4.47683	4.3927	4.48151
212149_at	EFR3A	EFR3 homolog A	11.0318	10.9528	11.1331	10.9391	11.0628	11.2012	10.9952	10.4627	10.8127	11.01	10.9604	10.6481	10.9764	10.8925	10.5744	10.6277	10.263	10.4928	11.0893	10.7919
212153_at	POGZ	pogo transposable element with ZNF domain	10.3829	10.0188	9.9033	10.2277	10.1965	10.2283	10.5441	10.811	9.92261	10.5735	9.56887	10.1091	10.0852	9.85942	9.06222	9.76338	9.55288	9.68372	9.80619	9.90611
212154_at	SDC2	syndecan 2	8.91899	9.44721	7.83324	9.78659	8.28559	10.3876	8.55442	8.82221	9.65161	10.3749	7.31478	5.43256	7.44482	7.19011	5.89963	6.06223	7.726	8.1012	8.62827	8.67507
212155_at	RNF187	ring finger protein 187	10.1786	10.3908	11.0653	10.5218	10.6411	10.4576	10.4669	10.4007	10.5062	10.5945	9.742	9.9068	9.4574	10.1899	10.0617	10.4	10.2718	10.539	10.377	10.1723
212156_at	VPS39	VPS39, HOPS complex subunit	8.47956	8.57508	8.51687	8.93657	8.36335	8.28078	8.74256	8.88699	8.87254	8.44974	7.52131	8.53394	7.98806	7.93095	8.01871	8.44695	8.38688	8.61151	8.37198	8.67
212160_at	XPOT	exportin for tRNA	10.1804	10.2025	9.92905	10.3428	10.7156	10.608	10.306	10.0207	10.3031	10.2268	11.2187	10.9644	10.5385	10.6523	10.5131	10.6549	10.6157	10.1636	10.3183	10.32
212162_at	KIDINS220	kinase D-interacting substrate 220kDa	8.69152	8.76539	6.88202	8.72124	8.4701	9.23663	8.77155	8.19216	8.57597	9.21605	7.95326	7.8155	7.59414	8.34535	7.95368	8.35286	8.4733	9.08189	8.58862	9.26317
212164_at	TMEM183A	transmembrane protein 183B///transmembrane protein 183A	8.29626	7.70126	8.38981	8.47184	7.6893	8.82915	7.77193	8.00912	7.75586	8.59101	8.11828	6.12456	7.69685	7.60339	7.21949	7.16062	8.04185	8.53128	8.47997	7.9605
212168_at	RBM12	RNA binding motif protein 12	9.23237	9.39301	8.95943	9.82581	9.7604	10.1575	9.40638	8.93207	9.3852	9.3109	9.93623	9.82154	9.8185	9.38511	9.4936	9.59279	9.70551	9.57579	9.58508	9.09708
212169_at	FKBP9	FK506 binding protein 9	11.6837	12.0802	12.1648	12.4353	11.9239	12.2624	12.121	12.0156	12.2145	12.4783	11.5757	12.0119	11.4478	11.7281	11.2207	11.3271	11.8628	12.2441	12.4265	11.9356
212176_at	PNISR	PNN interacting serine and arginine rich protein	11.9722	11.712	11.6206	10.8182	11.8984	12.1008	11.8416	11.9792	11.1696	11.1259	11.5008	11.2667	12.1307	11.3174	11.2581	11.155	11.2318	11.4566	11.3903	11.2559
212178_s_at	POM121C	POM121 transmembrane nucleoporin C	8.47657	8.39993	6.40469	8.7067	7.51506	6.00489	8.35914	8.35345	8.1623	8.47949	7.68613	7.41724	7.98753	8.22637	8.0497	8.20462	8.23117	8.61336	8.14354	8.85657
212182_at	NUDT4	nudix hydrolase 4	3.2593	3.38693	7.48545	3.52527	3.2593	3.3543	3.30714	3.39126	3.54794	3.55723	3.04865	3.38757	4.59353	2.33687	3.08462	3.07913	3.98315	4.34577	5.2593	4.63547
212185_x_at	MT2A	metallothionein 2A	12.8628	12.8335	13.0918	13.1717	13.1874	13.3301	12.7117	13.2013	13.285	13.2149	13.0294	12.3966	12.875	13.249	13.4284	13.2329	13.2319	12.9812	12.8172	12.8697
212186_at	ACACA	acetyl-CoA carboxylase alpha	10.2108	9.90961	9.52006	9.24268	10.8933	10.3771	10.0234	9.63905	9.35137	9.41868	9.73526	9.67303	8.51974	9.78078	9.92573	9.74928	9.92598	9.75215	9.97714	9.63776
212188_at	KCTD12	potassium channel tetramerization domain containing 12	10.5863	11.3509	10.7545	11.3936	10.5359	10.7051	11.1685	10.8507	10.9403	11.168	11.3052	11.587	11.0497	11.038	9.99335	10.9074	11.1348	11.2777	11.7066	10.8722
212189_s_at	COG4	component of oligomeric golgi complex 4	8.19761	8.38002	9.63026	8.0761	8.04937	8.32156	8.28507	9.35665	8.34465	8.82708	7.19827	7.78244	7.71402	8.17145	8.92915	8.50194	8.36802	8.66175	8.45283	8.45661
212190_at	SERPINE2	serpin family E member 2	9.90633	9.90375	9.28424	9.05276	11.1563	9.86458	9.78911	10.4504	9.46293	8.87054	10.5197	9.65482	11.0628	10.5762	10.3823	9.8486	9.87451	9.19762	9.22183	8.04884
212194_s_at	TM9SF4	transmembrane 9 superfamily member 4	6.79507	7.38681	5.94389	7.2571	5.95556	6.2318	7.05047	5.99968	7.78054	7.7348	8.21602	8.52798	7.67065	8.45378	9.12798	8.54384	8.14348	6.28108	7.23721	7.47347
212197_x_at	MPRIP	myosin phosphatase Rho interacting protein	10.9084	10.849	10.8522	12.0403	11.4509	11.4776	11.2655	11.8478	11.0488	11.3181	11.1882	11.6977	11.1387	11.1347	11.3517	11.3393	11.4745	11.3104	11.4706	11.3095
212199_at	MRFAP1L1	Morf4 family associated protein 1 like 1	11.5547	11.6748	10.7002	11.5589	11.6143	12.0049	11.7169	11.7806	11.4823	11.3165	11.4596	11.3653	11.637	11.2849	11.1503	11.0845	11.4186	11.472	11.5933	11.4661
212200_at	ANKLE2	ankyrin repeat and LEM domain containing 2	9.28173	9.1698	8.92932	9.13664	9.62457	9.99556	9.55944	9.78817	9.04538	9.30913	9.28041	8.96704	8.90536	9.15394	8.81973	8.89619	9.29573	9.17927	9.27526	9.5666
212202_s_at	TMEM87A	transmembrane protein 87A	11.0522	11.0297	10.5529	11.0298	11.1641	10.9983	11.2685	11.2739	10.999	11.2076	11.2173	10.5735	10.5081	10.9696	10.2713	10.4581	10.8712	10.9351	10.757	11.2715
212203_x_at	IFITM3	interferon induced transmembrane protein 3	11.8976	12.5835	12.7219	12.7717	12.2984	12.4246	12.8739	12.9637	12.8413	12.8237	13.15	13.0881	12.9246	13.3524	13.5775	13.6833	13.5399	12.5596	12.5896	12.5368
212207_at	MED13L	mediator complex subunit 13 like	9.44231	9.4207	8.40219	9.65188	9.16001	9.17376	10.062	9.6733	9.52192	9.87043	8.10589	8.30574	8.3883	8.11131	8.0486	8.082	8.4772	10.4842	8.6539	8.7879
212211_at	ANKRD17	ankyrin repeat domain 17	9.25924	9.15	7.70696	9.43968	9.37051	9.9473	9.27567	9.0081	9.10872	9.26424	9.0754	9.02973	9.41561	8.93829	8.80562	8.69593	8.71959	8.95724	8.80811	9.60061
212212_s_at	INTS1	integrator complex subunit 1	6.97679	7.48237	8.21771	7.54961	7.10898	4.11916	7.0709	7.71002	6.8288	7.48791	5.72918	6.43852	6.43852	6.43852	7.47405	6.43852	5.77511	7.57085	6.85987	5.74506
212213_x_at	OPA1	OPA1, mitochondrial dynamin like GTPase	9.7161	9.67528	9.54255	9.45231	10.0283	10.0335	9.37685	8.90948	9.55985	9.28579	9.58336	9.19863	9.12253	8.85465	8.42907	8.64471	8.36764	9.88899	9.32242	9.36551
212215_at	PREPL	prolyl endopeptidase-like	10.9818	10.7486	10.5612	10.258	11.0038	11.165	11.0195	10.685	10.15	10.8124	10.6326	11.1244	10.0245	10.1133	8.60387	9.59205	9.78352	9.29623	10.3302	10.1081
212218_s_at	FASN	fatty acid synthase	11.2793	10.6868	10.3285	8.47854	11.008	4.8286	9.83184	8.48145	9.59372	8.33353	8.75936	7.21725	8.67223	8.75414	9.58737	7.30984	7.95009	8.73416	9.69396	6.52224
212219_at	PSME4	proteasome activator subunit 4	9.65126	9.45213	8.84652	9.28076	10.2517	9.8769	9.50282	9.54769	9.3008	8.94821	9.843	10.0173	10.2618	10.2762	10.1718	9.96569	10.0939	9.96559	9.443	9.49814
212224_at	ALDH1A1	aldehyde dehydrogenase 1 family member A1	8.9359	9.77747	7.28955	8.43481	8.94548	9.91726	9.11047	8.93416	9.85315	8.43652	8.56563	7.18668	8.5936	8.68992	9.05635	8.23926	9.07388	8.82316	8.26471	8.15969
212228_s_at	COQ9	coenzyme Q9	9.27515	9.43747	8.71532	8.67935	9.88185	8.87259	9.14359	9.73853	8.84328	8.75227	8.25972	8.89443	8.1246	8.94101	9.46082	9.17222	9.39116	9.49032	9.52157	9.37629
212229_s_at	FBXO21	F-box protein 21	8.43989	8.65631	5.96884	9.12396	8.00562	8.0631	9.13578	8.48483	8.32275	8.34583	7.23087	8.56941	8.01923	8.71502	7.73454	7.65328	8.35096	9.34418	9.16468	8.60469
212232_at	FNBP4	formin binding protein 4	11.7121	11.2123	10.957	11.0922	11.8538	11.9252	11.9525	12.2942	11.1615	11.1963	11.1937	11.4618	11.5931	11.3009	10.8698	11.3871	11.471	11.373	11.1911	11.5211
212233_at	MAP1B	microtubule associated protein 1B	10.512	10.8242	10.9682	11.1934	10.5812	11.5848	10.7733	10.8449	10.7551	11.2417	9.73127	10.5682	9.81717	9.78062	8.88911	9.64281	10.6797	11.0681	11.261	11.2051
212234_at	ASXL1	additional sex combs like 1, transcriptional regulator	7.32303	6.71045	8.18272	7.4358	7.72955	7.94031	7.76895	8.33039	7.44941	7.50145	7.00694	7.36903	7.5617	7.07817	6.88335	7.19124	6.99681	7.09598	7.18474	7.48051
212235_at	PLXND1	plexin D1	8.35367	8.43902	9.78174	8.82431	8.06022	7.86027	8.43902	8.93066	9.38661	8.89646	8.15032	9.05217	9.45404	8.67504	9.21713	9.56341	9.37319	8.6255	8.44055	8.00337
212239_at	PIK3R1	phosphoinositide-3-kinase regulatory subunit 1	11.2869	11.6429	12.0405	11.5864	10.8981	10.8615	11.3017	11.5826	11.6635	11.7666	11.1318	11.0096	10.327	10.68	10.3803	9.94619	10.7139	10.883	11.0787	10.7279
212241_at	GCOM1	myocardial zonula adherens protein///GRINL1A complex locus 1///RNA polymerase II subunit M	5.83176	6.14081	5.28036	6.89688	5.32514	6.9581	5.96936	5.49117	6.03635	5.9198	6.61162	6.6358	5.60821	6.41996	6.99046	7.01591	6.73938	6.71148	5.32608	5.62238
212242_at	TUBA4A	tubulin alpha 4a	12.6647	12.6677	13.2217	13.5399	12.8086	12.954	12.9073	12.4124	12.9203	13.0455	12.9412	12.843	12.3346	12.8807	13.1253	13.5342	13.2647	13.075	13.238	13.3547
212243_at	POLR2M	GRINL1A complex locus 1///RNA polymerase II subunit M	9.12875	9.34131	8.44186	9.81159	9.04999	10.0273	9.35471	8.67528	9.14027	9.1269	9.30512	8.67076	9.47094	8.98325	8.30133	8.62236	8.59878	8.78849	8.61428	8.38892
212245_at	MCFD2	multiple coagulation factor deficiency 2	11.2901	11.2597	11.4872	11.7061	11.7333	11.5745	11.2434	11.3563	11.4202	11.2969	11.7534	11.2867	11.473	11.4846	11.0278	11.1449	11.0568	10.9272	11.1698	10.9911
212247_at	NUP205	nucleoporin 205	8.75865	8.51458	7.97077	8.82946	9.18703	9.50408	8.72532	9.18522	8.5825	8.48354	8.84292	8.28977	8.88287	8.60218	9.12331	8.43482	8.61451	8.86462	8.57982	8.70886
212248_at	MTDH	metadherin	11.5218	11.6962	11.9155	11.9988	11.8464	12.1277	11.7712	11.4632	12.0338	11.7318	12.0333	11.9333	11.9578	11.2563	11.2256	11.3089	11.3972	11.2363	11.3875	11.4882
212260_at	GIGYF2	GRB10 interacting GYF protein 2	8.43085	8.73997	8.22588	9.22918	8.5099	8.49984	9.4357	7.93008	9.33792	9.1037	9.3739	9.26978	9.34181	9.36768	9.04195	8.79989	9.20971	9.54826	9.23335	9.44225
212262_at	QKI	QKI, KH domain containing RNA binding	9.3845	9.52118	7.95216	10.0792	9.55727	10.3833	8.75199	8.32177	9.40547	8.93388	9.45067	8.45235	9.05593	8.82115	7.84604	9.04886	9.03072	8.97285	9.10839	8.44458
212264_s_at	WAPL	WAPL cohesin release factor	7.57856	7.92924	7.5791	8.08941	8.10108	8.29852	8.02295	7.32468	8.08586	8.21495	8.95199	8.47389	9.03558	9.2409	9.21066	7.84165	7.70065	7.73462	7.27816	7.78244
212268_at	SERPINB1	serpin family B member 1	8.47181	8.64409	9.4523	8.77483	9.19318	9.38899	9.50182	8.86064	9.03261	8.95884	11.616	10.0936	10.153	9.91983	10.9654	10.6778	9.96684	9.45021	9.06421	8.6651
212269_s_at	MCM3AP	minichromosome maintenance complex component 3 associated protein	9.4781	9.29203	9.92169	9.56842	9.88474	10.036	9.75072	10.4891	9.29979	9.9473	8.52267	9.13365	8.80801	8.87792	9.71081	9.48717	9.7339	9.65937	9.59044	9.71325
212272_at	LPIN1	lipin 1	2.16568	3.30692	2.04437	2.04437	2.36512	2.07805	2.77323	2.41195	2.10431	2.14023	2.28393	2.28393	2.28393	2.28393	2.15671	2.28393	2.15671	2.26938	2.26938	2.17262
212275_s_at	SRCAP	Snf2-related CREBBP activator protein	4.13835	3.66099	2.90179	4.15728	3.59923	3.00171	3.15423	3.26461	3.216	3.15566	3.08688	3.60276	3.76277	3.74866	3.52499	3.08688	2.94285	3.09407	3.09407	2.93193
212277_at	MTMR4	myotubularin related protein 4	9.62767	9.65009	8.8551	9.35986	9.7998	9.18156	9.86435	9.41104	8.93991	9.30744	9.36209	8.92674	9.6828	9.33898	8.13524	9.01386	9.1675	9.49618	9.13469	9.24417
212279_at	TMEM97	transmembrane protein 97	7.23755	6.60452	3.87443	3.64535	7.48515	4.75199	6.2522	3.44023	4.65245	3.2171	4.46974	4.46974	4.46974	4.88869	5.07488	4.46974	3.55505	4.41126	5.44519	3.76872
212283_at	AGRN	agrin	2.05571	2.05571	2.05571	2.05571	2.05571	2.04682	2.05571	2.04682	2.04682	2.04682	2.17844	2.17844	2.17844	2.17844	2.18927	2.17844	2.18927	2.17315	2.17315	2.18938
212286_at	ANKRD12	ankyrin repeat domain 12	7.9009	8.78898	7.5603	7.96843	7.65417	9.13124	8.71111	7.66019	8.23516	8.47151	8.79885	9.07007	9.72041	9.03931	8.99502	8.95649	8.44548	8.48335	8.09873	8.48148
212287_at	SUZ12	SUZ12 polycomb repressive complex 2 subunit	10.5313	10.4606	10.5074	10.4547	10.9828	10.4329	11.0258	10.9666	10.4618	10.7539	11.087	10.6656	11.568	11.0704	10.2985	10.7408	11.1308	10.8711	11.1677	11.0844
212288_at	FNBP1	formin binding protein 1	10.5503	10.3685	11.0291	11.3778	10.9736	11.0468	10.6284	11.1658	10.9601	11.0671	10.5796	10.5175	11.0861	10.1048	10.8596	11.3234	11.0375	10.6339	10.8846	10.7703
212291_at	HIPK1	homeodomain interacting protein kinase 1	2.65483	2.51891	2.51891	2.65446	2.11169	1.95092	2.73045	2.54232	2.54232	2.77356	3.1952	3.17226	3.34226	2.2631	2.43074	2.9865	2.43074	2.47898	3.33364	3.55836
212294_at	GNG12	G protein subunit gamma 12	12.208	12.1821	12.069	12.7221	12.0594	12.8072	12.2683	11.6283	12.2538	12.4547	11.8756	11.9823	11.3327	11.9588	11.7553	11.75	11.7327	12.4788	12.272	12.5613
212296_at	PSMD14	proteasome 26S subunit, non-ATPase 14	11.3282	11.1399	11.0761	11.1143	11.7351	11.5795	11.1714	10.5208	11.1606	11.0547	11.7397	11.694	11.1686	11.78	11.6855	11.5492	11.4942	11.2369	11.0587	11.2996
212297_at	ATP13A3	ATPase 13A3	10.0847	9.99643	10.3109	10.0902	10.7733	10.2403	10.0221	9.88227	10.1507	9.97749	10.868	10.2685	10.6355	10.3058	10.1225	9.75013	9.7664	10.0474	10.0903	9.53711
212299_at	NEK9	NIMA related kinase 9	8.34039	9.37268	8.87229	9.57006	9.38259	9.66736	9.41014	9.65944	9.55527	9.60299	8.5228	9.07324	9.27265	9.05102	9.15995	8.91708	9.1229	8.79438	8.14205	9.10089
212300_at	TXLNA	taxilin alpha	9.70842	9.8625	10.0805	10.1338	9.44076	5.80176	9.52935	9.53218	9.62468	9.78136	9.41536	9.93467	9.83267	9.98495	8.5891	9.83855	8.81536	9.95532	9.70564	9.2381
212301_at	RTF1	RTF1 homolog, Paf1/RNA polymerase II complex component	10.9919	11.0351	10.5167	11.377	11.1346	11.4118	11.2519	10.7109	11.0662	10.9489	10.9395	10.7279	10.9935	10.5475	10.296	10.3074	10.3899	10.8758	10.9601	10.7145
212305_s_at	MIA3	MIA family member 3, ER export factor	7.04984	7.38291	6.9464	7.54558	7.9081	8.53412	7.73798	7.90678	7.56181	7.81884	7.13896	7.24965	7.67699	7.60571	8.22325	7.75556	7.43626	7.51437	7.15592	7.69732
212306_at	CLASP2	cytoplasmic linker associated protein 2	9.73909	9.98422	9.2162	10.0133	9.84019	9.97402	10.0637	9.60737	9.55237	9.63286	10.0583	9.69331	10.4103	9.86717	8.78272	8.81013	8.63119	9.53566	9.46248	9.59796
212311_at	SEL1L3	SEL1L family member 3	2.9122	3.2066	2.25759	3.22135	2.9122	2.98858	4.6465	3.26439	2.98858	3.10681	3.91249	5.48174	6.96579	4.69437	6.4797	5.79378	4.28016	2.87118	2.71923	2.32356
212313_at	CHMP7	charged multivesicular body protein 7	8.36328	8.18411	8.1811	8.90912	8.81593	8.88123	7.89767	8.72479	8.34367	8.4709	7.498	8.5433	8.73943	8.33278	8.29173	8.36121	8.117	7.69351	7.71169	8.0561
212315_s_at	NUP210	nucleoporin 210	3.93104	3.93104	3.93104	3.93104	3.93104	3.9023	3.17201	3.44049	3.9023	3.64147	4.49119	5.849	6.22955	4.95711	5.38718	5.66135	5.57156	4.47535	3.81671	4.06334
212317_at	TNPO3	transportin 3	7.74221	7.9772	7.74221	8.01806	8.36152	9.40055	8.31298	8.85348	7.66948	8.11271	8.45679	8.08811	8.51507	8.31461	8.58555	8.00425	8.42034	8.23054	8.13979	8.38113
212319_at	SGSM2	small G protein signaling modulator 2	5.13617	4.96894	4.92163	4.20536	4.68614	4.33796	5.0859	6.27599	4.6997	4.33796	3.86116	4.59952	3.5616	4.59952	4.92358	4.58372	4.57083	4.78596	4.72217	4.83924
212323_s_at	VPS13D	vacuolar protein sorting 13 homolog D	9.21853	9.32764	8.79206	9.48695	9.44088	9.66182	9.93784	9.64182	9.54098	9.80205	8.72272	8.93209	8.01756	8.57826	9.21038	9.09566	9.42559	9.90493	9.58286	9.7329
212325_at	LIMCH1	LIM and calponin homology domains 1	7.56893	7.97112	6.50136	7.95507	6.29478	7.93451	7.77999	6.85492	7.68769	8.33283	7.6639	9.08661	7.6639	7.6639	7.68811	7.6639	7.99118	7.66545	7.66545	7.96306
212329_at	SCAP	SREBF chaperone	10.3547	10.1024	9.87651	10.1256	10.2711	8.27617	9.61383	10.1449	9.57255	9.77941	8.44732	8.16318	7.68091	8.44765	9.31193	8.82914	8.78579	9.77891	9.62412	8.59073
212331_at	RBL2	RB transcriptional corepressor like 2	10.3399	10.5351	10.5148	10.1523	10.4955	10.6861	10.7386	10.5624	10.8382	10.6367	10.2893	9.51832	10.3153	9.63984	9.45161	9.57118	10.1019	10.2003	10.3603	10.4202
212333_at	FAM98A	family with sequence similarity 98 member A	10.667	10.5039	11.1847	10.7515	10.9777	11.1741	10.6498	10.1727	10.556	10.8256	11.6475	11.7594	11.4712	11.7215	11.5433	11.4982	11.4612	10.9887	11.155	11.3976
212336_at	EPB41L1	erythrocyte membrane protein band 4.1 like 1	4.05651	4.20998	4.43945	4.21008	4.06542	4.66996	4.11032	4.43891	4.3168	4.17986	3.58426	3.04083	2.88951	3.72154	4.23387	3.49333	4.26393	5.2452	4.93751	4.81756
212337_at	TUG1	taurine up-regulated 1 (non-protein coding)	10.3569	10.2815	7.37073	10.3818	10.1608	10.4127	10.6989	10.3695	9.93851	10.1495	10.1517	9.9417	9.88451	9.78387	8.55303	9.39855	9.8194	9.88003	9.7658	10.438
212338_at	MYO1D	myosin ID	9.10364	9.41883	8.22601	9.7048	9.80994	10.0297	9.1452	8.35993	9.53781	9.0193	8.69341	8.75583	8.1114	8.30679	9.27524	8.48931	8.79376	9.09338	9.43446	8.54149
212340_at	YIPF6	Yip1 domain family member 6	5.83991	6.70297	5.66332	6.15183	5.83991	7.28563	5.83991	4.61711	5.92264	5.77426	6.69906	6.43153	6.49194	6.70397	6.38434	5.64928	5.57118	5.56866	6.16376	5.30944
212344_at	SULF1	sulfatase 1	3.30568	3.67905	3.30568	3.68238	3.68238	5.57939	3.41578	3.01622	5.08234	3.92968	5.95365	2.98206	5.20578	4.50856	4.72165	5.83384	4.25457	2.81492	3.4031	3.38667
212345_s_at	CREB3L2	cAMP responsive element binding protein 3 like 2	9.40709	9.73193	8.79119	10.0172	9.92272	9.94261	9.94715	9.86831	9.65628	9.71805	9.85719	9.34477	10.2085	9.14024	8.52407	9.04434	9.29207	9.1622	9.54599	8.67078
212348_s_at	KDM1A	lysine demethylase 1A	9.26083	9.22264	8.3306	9.56019	9.49202	9.50198	9.28371	9.48315	8.97238	9.24472	9.02196	9.01338	9.00702	8.97568	8.38201	8.8206	8.97805	9.22462	9.14553	9.62893
212349_at	POFUT1	protein O-fucosyltransferase 1	6.67498	6.78533	6.98037	7.50396	7.50619	7.70097	6.78533	6.77867	6.98147	7.15028	6.90714	6.55912	6.04139	6.26447	6.36214	6.31854	6.53054	7.44118	6.73575	7.46536
212350_at	TBC1D1	TBC1 domain family member 1	6.17714	7.56049	6.83209	8.6556	7.43028	8.97223	6.51974	8.44768	6.68052	7.26521	7.21165	7.64845	8.06359	7.29896	8.50347	7.74498	7.55472	7.18203	7.29103	7.07269
212351_at	EIF2B5	eukaryotic translation initiation factor 2B subunit epsilon	9.20462	8.81418	10.2912	9.23836	9.60245	9.94266	9.59639	10.1635	9.18296	9.12537	8.58342	9.1032	8.61729	8.89011	9.8382	9.37521	9.35435	9.66844	9.21069	9.65162
212355_at	KHNYN	KH and NYN domain containing	7.77477	7.88769	7.86678	8.63861	8.4143	8.77971	8.54966	8.56079	8.32668	8.85439	8.09414	8.42437	8.26364	8.0295	9.09651	9.04287	8.56379	8.2908	8.55157	8.1032
212357_at	FAM168A	family with sequence similarity 168 member A	7.08243	7.11672	6.30152	7.36799	7.49843	7.38456	7.46581	7.62525	7.45612	7.20281	6.85505	6.90906	6.36592	6.57835	6.76356	5.62855	5.90769	6.69054	6.51384	6.11171
212358_at	CLIP3	CAP-Gly domain containing linker protein 3	2.76734	2.76734	5.4239	4.16528	3.28076	5.85778	2.79249	3.10605	3.10605	3.10605	1.83561	3.61438	3.13498	1.74354	3.43079	3.49462	3.62721	3.56462	4.071	3.61638
212359_s_at	ZSWIM8	zinc finger SWIM-type containing 8	10.5172	9.98801	10.5532	9.78943	10.1249	9.46428	10.5678	10.7037	10.018	10.1891	9.37301	9.36572	9.31869	9.19562	9.81539	9.9013	9.87264	10.296	10.3992	10.1056
212360_at	AMPD2	adenosine monophosphate deaminase 2	6.7295	6.55981	8.11908	6.89488	7.43493	7.67787	7.27859	7.7476	6.73989	7.02353	6.30864	6.67512	6.84012	6.41612	7.08832	7.0819	6.94618	6.74366	6.68318	6.60494
212364_at	MYO1B	myosin IB	9.33183	9.16426	8.46778	9.94037	9.38957	10.0088	9.82482	9.62059	9.79504	9.24826	10.7346	10.406	9.8668	10.3898	9.52727	9.71258	9.71557	8.77922	9.6911	9.4515
212366_at	ZNF292	zinc finger protein 292	9.43257	9.14594	9.73857	8.95009	9.48622	9.17455	9.49084	9.7346	9.34613	8.95092	8.77968	8.98381	9.52906	9.12856	8.31117	8.79244	8.37239	9.15497	9.00473	9.23198
212367_at	FEM1B	fem-1 homolog B	10.4955	10.3684	10.3032	10.5613	10.7478	10.5218	10.5955	10.1048	10.3687	10.6221	10.1559	10.1336	10.2644	10.5913	9.44149	9.9215	10.065	10.2422	10.3757	10.5381
212369_at	ZNF384	zinc finger protein 384	9.21612	8.912	9.62153	8.8977	9.3179	9.43186	9.14237	9.58318	8.85236	9.23049	8.5856	8.10892	9.15343	8.62812	9.22379	8.85074	8.66574	9.06378	9.38707	8.84437
212370_x_at	FAM21A	uncharacterized LOC101930591///family with sequence similarity 21 member A///family with sequence similarity 21 member C	10.3389	10.4719	10.1012	10.4732	10.2818	11.0794	10.9079	10.4792	10.2154	10.4848	10.2882	10.3683	10.4339	10.3136	10.1978	10.5326	10.2014	10.2614	10.3591	10.3219
212371_at	DESI2	desumoylating isopeptidase 2	9.90773	9.58715	9.98788	10.2677	9.96421	10.7177	10.003	10.0401	9.97693	10.0524	10.2089	10.3749	9.93545	10.2196	9.77231	9.62806	10.22	10.2886	10.0603	10.6921
212372_at	MYH10	myosin, heavy chain 10, non-muscle	9.21953	9.73276	10.0173	9.84521	10.0583	10.2627	9.9657	10.0321	10.048	9.79913	9.19432	9.69329	8.65181	9.01881	8.97538	8.42128	9.46772	9.35983	9.88263	9.92095
212375_at	EP400	E1A binding protein p400	9.6949	9.60154	8.695	9.74162	9.9644	10.2327	9.96081	10.1362	9.37343	9.66262	9.38293	9.60797	9.12381	8.82932	8.7454	8.9064	9.15849	9.16773	9.64496	9.69169
212380_at	CMTR1	cap methyltransferase 1	8.9537	9.48731	9.72132	9.60459	8.9537	9.66588	9.74258	10.2476	9.57817	9.50662	9.26092	9.80055	10.0545	9.85487	10.324	10.1676	9.93216	9.35162	8.82097	9.41025
212381_at	USP24	ubiquitin specific peptidase 24	7.74552	7.60818	7.12674	7.60227	7.61592	8.06826	7.85863	7.24485	7.20132	7.52421	8.20388	7.73872	8.25692	7.6806	7.36199	7.96733	7.38146	7.20872	7.1444	7.28797
212393_at	SBF1	SET binding factor 1	6.4682	6.08235	7.07433	6.05396	4.83461	4.91455	6.33324	6.05002	6.33494	6.76806	5.77627	5.7523	4.92728	5.7523	6.19822	5.7523	5.96946	6.05405	5.83528	5.66835
212394_at	EMC1	ER membrane protein complex subunit 1	4.17916	3.98132	4.17916	4.17916	4.55831	4.14679	4.56723	4.43307	4.29533	4.59707	4.44692	3.1149	4.63208	3.94731	3.78349	3.73962	4.5842	4.52099	4.71558	4.45632
212399_s_at	VGLL4	vestigial like family member 4	10.5279	10.5404	10.3777	10.9027	10.6507	10.5484	10.807	11.0362	10.5316	10.6799	10.5435	10.3574	10.3631	10.6746	10.2233	10.3511	10.7107	10.8645	10.8079	10.7328
212400_at	FAM102A	family with sequence similarity 102 member A	9.85684	10.4374	9.79438	10.8437	10.075	9.76574	9.86943	9.69737	9.98183	10.0864	10.1812	10.0011	10.2027	10.0046	9.4884	9.43551	10.0902	10.321	10.3363	10.4834
212402_at	ZC3H13	zinc finger CCCH-type containing 13	9.53592	9.32362	8.39879	9.58925	9.52206	9.95121	9.80661	9.395	9.24433	9.35116	10.0146	9.34778	9.58608	9.53797	8.98432	8.61579	8.70975	9.24326	8.99269	8.72687
212403_at	UBE3B	ubiquitin protein ligase E3B	8.96232	8.69384	9.18056	9.13519	9.805	10.1122	9.12196	9.47041	8.86442	9.30969	8.70208	8.7665	8.98746	9.06623	8.63144	8.71799	8.91883	8.77883	8.80757	8.94392
212406_s_at	PCMTD2	protein-L-isoaspartate (D-aspartate) O-methyltransferase domain containing 2	10.9904	10.6677	10.4428	10.7386	11.0006	11.3289	11.3103	11.1772	10.8339	11.0612	11.1142	10.2351	10.8124	10.4305	9.86753	10.1252	10.6761	11.0657	11.0584	11.0504
212408_at	TOR1AIP1	torsin 1A interacting protein 1	10.8774	11.3308	11.097	11.4904	10.9299	11.5509	11.185	11.0774	11.256	11.3479	11.2199	10.764	11.3069	10.8259	10.3909	10.4756	10.5483	10.5972	10.9017	10.7455
212410_at	MICU2	mitochondrial calcium uptake 2	10.804	11.0696	11.0805	10.5143	11.1801	11.4856	11.0477	10.6857	10.8557	10.8925	10.918	10.7394	10.7833	10.6862	10.6184	10.4136	10.7112	10.9161	11.0315	10.75
212411_at	IMP4	IMP4 homolog, U3 small nucleolar ribonucleoprotein	6.99847	7.74115	8.82524	7.79527	8.13256	7.64909	7.89556	8.46309	7.66822	7.9301	7.66538	7.9937	7.96739	7.97561	8.35309	7.94166	7.9008	7.74082	7.51174	7.80585
212413_at	SEPT6	septin 6	6.2007	6.2007	6.64517	7.27254	7.65369	7.61391	6.2007	5.97681	6.72873	7.94301	6.8937	6.23067	8.79975	6.16852	7.21115	7.52747	5.88355	4.96749	5.64139	5.1122
212418_at	ELF1	E74 like ETS transcription factor 1	10.2703	10.5717	9.00883	10.2202	10.2007	10.2696	10.5237	9.82214	11.0846	10.5445	10.5523	10.2958	10.9909	10.3037	10.3605	10.4187	9.96923	10.0555	9.93702	9.89117
212419_at	ZCCHC24	zinc finger CCHC-type containing 24	9.8578	10.3752	11.0017	10.6853	10.2982	10.5894	10.1488	10.5653	10.7448	10.7823	10.0891	10.7748	10.6498	10.1821	9.22183	10.1177	10.7329	9.98398	10.5009	10.3586
212421_at	KIAA0930	KIAA0930	8.30947	8.05153	9.37251	8.56987	8.88919	6.41182	8.5597	8.05239	8.1964	8.94226	8.27653	8.66853	7.83358	7.81705	7.33501	7.8344	7.80379	8.57335	8.03559	7.51487
212422_at	PDCD11	programmed cell death 11	7.05912	6.75213	6.63417	7.31746	6.95457	6.02405	7.68643	7.31733	7.02	7.2835	6.91018	6.96999	7.21669	7.60977	7.45702	8.15326	7.01082	7.43515	7.14197	7.55375
212427_at	KIAA0368	KIAA0368	6.71582	7.39009	7.03409	7.16708	7.60651	8.20043	7.54612	7.39089	6.7053	7.32057	5.60086	5.95282	5.95282	5.57023	6.02488	4.59564	5.43287	6.94156	7.16531	7.22317
212430_at	RBM38	RNA binding motif protein 38	7.09365	7.12681	6.89376	7.57023	6.74101	4.89057	6.57503	6.26049	6.8821	6.23651	6.69759	7.86308	7.80612	7.06483	7.29618	6.98458	6.54797	6.29682	6.39022	5.73182
212431_at	HMGXB3	HMG-box containing 3	8.30058	7.772	7.65742	7.5144	8.11418	7.57379	7.95795	7.84772	7.62871	7.67335	7.25782	6.84563	7.43039	7.31239	7.51051	7.76261	7.14234	7.59878	7.37263	7.54425
212432_at	GRPEL1	GrpE like 1, mitochondrial	8.59299	8.76921	8.35364	8.50539	9.26556	9.18706	8.82417	8.32527	8.35527	8.64196	9.42762	8.91944	8.51601	9.40291	9.88269	9.90282	9.19961	8.71877	8.78012	9.08153
212437_at	CENPB	centromere protein B	8.75238	8.00114	9.90477	8.93423	7.48407	5.75401	7.69293	8.28568	8.34771	8.20049	7.80898	7.80563	7.08483	7.57244	7.67729	6.81831	6.82259	8.96367	8.12555	8.08958
212438_at	SNRNP27	small nuclear ribonucleoprotein U4/U6.U5 subunit 27	9.36609	9.70874	8.11745	9.54956	9.33717	9.65976	9.53452	9.28215	9.67532	9.23139	10.0961	9.21991	9.89434	9.80969	9.37983	9.25074	9.63438	8.50374	8.54912	8.45394
212439_at	IP6K1	inositol hexakisphosphate kinase 1	6.71615	7.33633	8.33212	7.98796	7.18923	7.1297	7.89234	8.29905	7.83915	7.96212	6.42981	6.76032	5.95677	6.87041	6.96974	6.91947	6.83967	8.20777	6.89373	7.42689
212441_at	KIAA0232	KIAA0232	11.0074	10.9016	10.6066	10.7901	11.189	11.1614	11.0232	10.9543	10.4688	10.7341	10.8024	11.2641	10.8266	10.6601	10.653	10.6094	10.7403	10.7929	10.8097	10.6942
212442_s_at	CERS6	ceramide synthase 6	9.50809	9.66249	8.52237	9.60357	9.39227	9.80385	9.62701	9.57933	9.77024	9.99628	8.20015	7.40032	8.37311	8.21388	7.83534	8.37946	8.45732	9.71358	9.85263	10.5389
212443_at	NBEAL2	neurobeachin like 2	8.05909	7.30894	7.35397	7.38773	5.43248	3.35564	7.8016	8.4164	7.76879	7.43069	6.68082	6.68082	6.59678	7.59645	6.82413	8.05317	6.67912	7.47405	7.16277	8.46973
212445_s_at	NEDD4L	neural precursor cell expressed, developmentally down-regulated 4-like, E3 ubiquitin protein ligase	6.23988	7.01791	5.72941	6.57619	6.40447	5.24003	6.36134	6.93114	5.03068	5.63015	6.07879	5.6771	4.52449	5.89663	5.0299	5.4982	6.05431	6.59177	6.09131	5.68321
212447_at	KBTBD2	kelch repeat and BTB domain containing 2	8.35199	8.54038	9.50487	9.01529	8.88989	9.14844	8.74331	9.32901	8.84655	8.96818	8.6535	8.68189	8.98792	8.7677	8.45328	8.87891	8.68739	8.56588	8.48493	8.86596
212450_at	SECISBP2L	SECIS binding protein 2 like	9.75038	9.9388	9.82736	9.44607	10.3208	9.93617	9.65323	10.1472	9.90507	9.48127	9.89351	9.1823	9.67235	9.12816	9.45848	9.26331	9.33666	9.5517	9.64113	9.3665
212453_at	KIF1BP	KIF1 binding protein	8.74502	8.84986	8.04412	8.99878	8.81664	9.43922	8.682	8.65325	8.76071	8.90013	8.77637	8.41306	8.34955	8.68433	8.28805	8.05339	8.54501	8.19906	8.51385	8.89852
212455_at	YTHDC1	YTH domain containing 1	12.433	12.4236	12.6659	12.2551	12.3332	12.5261	12.265	12.5282	12.2557	12.195	12.2925	11.9184	12.5052	12.2811	11.7287	11.9235	11.9239	12.3671	12.1055	12.0951
212456_at	CLUH	clustered mitochondria homolog	8.18983	8.22082	9.383	8.05798	8.40554	7.70797	8.01393	8.95539	7.96945	7.66784	7.83378	7.85488	7.56303	8.46285	8.54025	7.86132	7.90441	8.66583	7.86495	7.94768
212458_at	SPRED2	sprouty related EVH1 domain containing 2	8.59808	8.86448	8.38652	9.34645	8.7762	9.60744	9.0702	9.28815	9.1118	9.41422	8.62109	7.87512	8.97101	8.80863	7.69031	8.05335	7.7389	7.83781	8.30568	8.15611
212459_x_at	SUCLG2	succinate-CoA ligase GDP-forming beta subunit	10.4103	10.7471	9.78507	10.4161	10.8622	10.5411	10.7432	10.2271	10.4196	10.5471	10.2975	9.9882	9.76905	10.1943	9.61407	9.21484	9.16117	10.0931	9.5847	9.99269
212460_at	SPTSSA	serine palmitoyltransferase small subunit A	10.3239	10.6941	9.53187	10.4178	10.6062	10.0122	10.2696	9.60547	10.0661	9.97497	11.6206	10.8973	10.7018	10.8962	9.50236	10.078	10.3251	10.2679	10.1755	10.327
212465_at	SETD3	SET domain containing 3	9.58433	9.58027	10.2027	9.49573	10.0738	10.0171	9.40092	9.14514	9.31188	9.49041	9.58923	9.72082	9.36569	9.47311	9.46011	9.22115	9.59513	9.60859	9.61871	9.46525
212467_at	DNAJC13	DnaJ heat shock protein family (Hsp40) member C13	10.6909	10.7579	10.745	10.8645	11.1475	11.2731	10.6967	11.0584	10.7332	10.8781	10.947	10.5594	11.2506	10.7576	10.2587	10.5902	10.9439	10.7392	10.9796	10.5846
212471_at	AVL9	AVL9 cell migration associated	2.18796	2.29629	2.29629	2.29629	2.31256	2.38455	2.18796	2.27597	2.27597	2.27597	2.69297	2.35563	2.17172	2.42813	3.35026	3.18662	2.32849	2.39856	2.06817	2.00228
212476_at	ACAP2	ArfGAP with coiled-coil, ankyrin repeat and PH domains 2	11.4049	11.4429	12.0098	11.4458	11.6302	11.9663	11.8251	11.3529	11.761	11.7073	11.6697	11.1505	11.7081	11.0771	11.2387	11.2074	11.327	11.4847	11.5567	11.3169
212478_at	RMND5A	required for meiotic nuclear division 5 homolog A	4.30536	4.95575	4.07407	4.89984	3.60978	3.33431	4.17016	2.95694	4.44856	4.50165	4.18268	4.65806	4.9247	5.54919	5.42586	4.60814	3.97938	4.77497	4.37108	5.8087
212480_at	SPECC1L	sperm antigen with calponin homology and coiled-coil domains 1 like	8.62896	8.62896	9.64233	9.35338	8.97905	9.22527	9.53808	9.77962	9.00922	9.15956	8.83793	8.95295	9.014	9.09795	8.4415	8.68071	9.16744	8.84073	8.88641	9.09883
212484_at	FAM89B	family with sequence similarity 89 member B	9.05577	8.87378	9.827	9.6116	8.04199	8.35177	8.72467	9.04806	9.16442	9.32086	7.70424	8.54421	8.52748	7.91574	8.65019	8.51348	8.23951	8.74247	8.20393	8.31356
212485_at	GPATCH8	G-patch domain containing 8	9.24241	9.46827	9.29203	9.6974	9.50326	10.0271	9.86777	9.72042	9.63144	9.69057	9.06342	9.03555	9.43352	9.29034	8.39781	8.77696	9.15232	9.49399	9.42378	9.63474
212492_s_at	KDM4B	lysine demethylase 4B	5.69371	5.7384	5.94237	5.69371	4.6772	4.25739	6.41847	7.21093	6.25229	6.99837	5.49158	5.10163	5.92359	6.38858	5.86492	5.08552	5.33671	5.18168	5.77908	6.71027
212493_s_at	SETD2	SET domain containing 2	10.3364	10.6763	11.1612	10.4727	11.1636	11.454	10.9114	11.0987	10.6244	10.9261	10.3716	10.8495	11.0578	10.8724	11.127	10.4895	10.6485	10.8553	10.6271	10.8191
212494_at	TNS2	tensin 2	8.8589	8.97943	7.90555	8.80999	7.68566	7.3802	8.58042	9.91437	9.29378	9.09722	5.39338	7.67588	6.56214	6.84965	7.88094	7.46412	8.55791	8.42328	7.78803	7.84985
212499_s_at	FCF1	mitogen-activated protein kinase 1 interacting protein 1 like///FCF1 rRNA-processing protein	10.9219	10.9068	11.4344	11.094	11.5294	11.7318	10.5811	10.3701	10.8906	10.8514	10.8858	10.6148	10.9616	10.7039	10.2156	10.3983	10.2613	10.3683	10.6058	10.2313
212500_at	ADO	2-aminoethanethiol dioxygenase	8.40171	8.00304	8.98883	8.76158	9.0634	9.07669	8.80886	8.72328	8.19312	8.78799	8.84607	7.91508	8.65736	8.63524	8.19682	8.12375	8.38849	7.92261	8.7362	8.34821
212501_at	CEBPB	CCAAT/enhancer binding protein beta	13.5177	13.4341	12.8053	13.3417	13.5614	13.5234	13.0866	12.4619	13.1934	13.2151	13.6419	13.4301	13.3361	13.8695	13.2491	13.2984	13.2005	12.8629	12.7037	12.9857
212503_s_at	DIP2C	disco interacting protein 2 homolog C	8.64877	8.79922	8.95143	9.28451	8.90095	9.43474	9.30509	9.9113	9.3652	9.33962	8.50657	8.53412	7.52276	8.59291	8.51191	7.78777	8.77099	9.04262	9.48159	9.45037
212505_s_at	MAU2	MAU2 sister chromatid cohesion factor	4.92079	4.92079	5.43015	4.73855	5.08451	5.30586	5.41513	5.76804	5.00024	4.74815	4.52697	5.07567	4.80214	4.77579	4.81305	5.12231	5.08135	5.34717	4.67262	5.57083
212507_at	TMEM131	transmembrane protein 131	11.1551	11.1083	10.5012	11.2942	11.2864	11.5671	11.6624	11.0375	11.2624	11.392	10.9727	10.8085	10.9032	10.8121	10.4923	10.4173	10.5421	10.5104	10.765	10.8461
212508_at	MOAP1	modulator of apoptosis 1	10.3359	10.4131	10.3671	10.4585	10.5068	10.9032	10.4546	10.2368	10.4041	10.4518	9.29407	9.57527	9.45468	9.2001	10.2163	9.89187	9.93958	10.3658	10.535	10.209
212509_s_at	MXRA7	matrix remodeling associated 7	12.2196	12.2463	12.4013	12.7857	12.0024	12.6086	12.1683	12.5859	12.6663	12.685	11.4745	11.5394	10.858	11.3617	11.5298	11.2012	11.835	12.2793	12.4841	12.4926
212510_at	GPD1L	glycerol-3-phosphate dehydrogenase 1-like	10.0763	10.1951	10.5166	9.99553	10.251	10.4615	10.2575	10.7271	10.1642	9.93448	8.91653	9.64117	8.73113	8.45549	7.57913	7.98267	9.1379	9.70069	9.77764	9.4677
212512_s_at	CARM1	coactivator associated arginine methyltransferase 1	8.39604	8.18489	9.82159	9.07151	8.90539	8.12515	8.46243	8.72693	8.51305	8.72943	8.92541	9.40346	8.78091	9.12235	9.07045	8.74401	8.96802	8.96677	9.19141	9.09763
212513_s_at	USP33	ubiquitin specific peptidase 33	11.3892	11.2071	11.2006	10.9164	11.4795	11.4949	11.2811	11.3234	11.1685	11.1981	11.0898	10.9922	11.2997	11.2383	10.7574	11.1602	11.0918	11.0173	11.1063	11.2666
212516_at	ARAP1	ArfGAP with RhoGAP domain, ankyrin repeat and PH domain 1	4.98635	5.03286	6.59774	5.07085	4.47567	4.48024	5.60631	6.20281	5.61054	6.19815	4.73739	4.28075	5.12642	4.76349	5.14922	4.96998	4.74404	4.54571	4.75356	4.76441
212518_at	PIP5K1C	phosphatidylinositol-4-phosphate 5-kinase type 1 gamma	8.72224	8.84703	9.58746	8.91584	9.25601	8.98114	8.70984	9.57314	8.74871	8.90821	7.73925	8.62003	7.84313	8.05463	7.44655	8.00011	8.65018	8.40698	8.80114	8.51903
212519_at	UBE2E1	ubiquitin conjugating enzyme E2 E1	12.474	12.4027	12.5073	12.7079	12.5508	12.7261	12.1578	12.1362	12.1951	12.2064	12.5632	12.1739	12.0631	12.2979	11.8814	12.1903	12.1709	12.1988	12.0059	12.1335
212521_s_at	PDE8A	phosphodiesterase 8A	5.74067	5.93164	3.87234	5.81127	6.04	6.34991	5.75529	6.24838	5.51452	5.34219	5.91399	6.50408	5.28405	5.55231	6.05951	5.68796	5.09448	6.71077	5.701	5.90451
212523_s_at	SPIDR	scaffolding protein involved in DNA repair	9.00677	8.72013	7.04769	8.74032	9.2801	9.43088	8.7868	8.56252	7.99356	8.36464	7.91288	7.56286	7.90458	7.42817	7.28122	7.20752	7.36005	8.10784	7.71099	7.75971
212526_at	SPG20	spastic paraplegia 20 (Troyer syndrome)	9.85053	9.86675	8.86912	9.8001	9.79379	10.0364	9.81626	9.58432	9.88899	9.76018	9.53521	9.11491	9.3921	9.32557	8.51495	9.11491	9.3279	9.10316	9.10316	9.32769
212527_at	DESI1	desumoylating isopeptidase 1	7.51237	7.1958	6.23518	5.42448	7.69127	6.73955	6.53621	4.63971	6.74277	6.7279	7.70701	7.27834	7.27834	7.54218	7.79121	8.27444	7.10574	4.2464	6.38347	5.48154
212529_at	LSM12	LSM12 homolog	6.63509	7.24064	5.24343	6.51635	5.66338	5.48013	5.7487	5.96469	6.49697	5.96469	6.31207	5.50235	5.93026	7.09688	6.67715	6.63164	6.66868	5.73822	6.23186	5.89369
212530_at	NEK7	NIMA related kinase 7	10.0118	10.5497	10.244	10.0853	10.2434	10.5855	10.3209	10.2733	10.6316	10.0234	10.9963	10.2308	10.6884	10.5112	9.54411	9.96574	10.0315	9.40284	9.86481	9.65283
212531_at	LCN2	lipocalin 2	4.63651	7.26477	8.23089	5.6607	8.73404	5.29831	7.80829	4.52654	5.4491	3.40273	10.6749	7.7957	7.38825	12.1938	10.4885	13.4233	10.1845	5.17289	5.69774	2.46392
212533_at	WEE1	WEE1 G2 checkpoint kinase	10.2197	9.74841	9.51786	10.6161	9.89811	11.1786	10.3279	9.84775	10.196	9.96312	9.89752	8.53462	9.58512	9.41957	8.89674	8.04043	9.03758	9.62338	10.6382	10.0963
212536_at	ATP11B	ATPase phospholipid transporting 11B (putative)	10.0827	10.1462	10.5488	10.0098	10.3056	10.8873	10.223	9.80428	10.1392	10.2796	10.2764	10.1249	10.1	9.67693	9.86176	9.54178	9.64124	9.94404	9.97856	10.046
212538_at	DOCK9	dedicator of cytokinesis 9	11.4295	11.7933	11.4714	11.6183	11.8663	12.3906	11.6998	10.938	11.4223	11.698	11.504	11.2913	10.7485	11.4649	10.7793	11.0801	11.2577	11.5595	11.4526	11.4708
212540_at	CDC34	cell division cycle 34	8.40413	8.64408	9.09731	8.97924	7.30859	6.47856	8.07476	7.97847	8.79549	9.15645	6.74436	7.15973	7.56229	8.41146	8.67632	7.58134	8.55229	9.54689	8.96872	8.7087
212542_s_at	PHIP	pleckstrin homology domain interacting protein	10.1872	10.0795	10.9988	10.8107	10.7913	11.2486	10.9803	11.3756	10.6736	10.6632	9.77597	10.2842	10.3602	9.77546	10.8935	10.3808	10.3341	10.7984	10.6158	10.8943
212543_at	AIM1	absent in melanoma 1	11.5912	11.7843	11.7202	11.8906	12.2068	12.1274	12.1101	11.7338	11.8672	12.0914	12.4134	11.9442	11.7546	12.1645	11.8076	11.5104	11.8144	11.8649	11.8105	12.3163
212544_at	ZNHIT3	zinc finger HIT-type containing 3	9.34388	9.23769	9.42427	9.38377	9.85303	9.87783	9.31114	9.0512	9.17946	9.13494	9.16065	9.097	9.29235	9.15459	9.22723	9.35453	9.32048	9.18554	9.3023	9.381
212545_s_at	ZHX3	zinc fingers and homeoboxes 3	2.54685	2.53163	2.54685	2.24897	2.54685	2.60185	2.54685	2.60185	2.60185	2.60185	2.79012	2.65218	2.35224	2.67985	2.92852	2.85808	2.92852	2.34473	2.9685	2.92647
212546_s_at	FRYL	FRY like transcription coactivator	9.76404	9.51456	8.47739	9.6582	9.59354	10.0317	10.0288	9.56113	9.5532	9.82631	9.51524	8.85049	9.15813	9.4399	8.84175	10.0456	9.64874	10.0964	9.52115	10.3653
212551_at	CAP2	CAP, adenylate cyclase-associated protein, 2 (yeast)	3.43541	3.51436	4.22055	3.87521	4.13561	5.2985	3.39947	3.63599	3.07176	3.26873	3.3405	5.79941	2.16688	4.3057	3.05396	4.58009	3.37487	3.00069	3.49436	2.68655
212553_at	RPRD2	regulation of nuclear pre-mRNA domain containing 2	9.70353	9.73692	10.4324	9.67889	10.8689	10.7258	9.55279	9.61833	9.99574	9.28325	9.33244	9.44676	10.0562	9.47922	8.6363	8.85541	9.01878	9.54519	9.37115	9.64065
212555_at	PRKAR1B	protein kinase cAMP-dependent type I regulatory subunit beta	2.70433	2.70433	2.93489	2.70433	2.70433	2.69001	2.69692	2.69001	2.69001	2.69001	2.62767	3.54096	3.54096	3.04713	3.41042	3.54096	2.91837	2.81418	3.51746	3.61638
212556_at	SCRIB	scribbled planar cell polarity protein	8.1485	8.06131	8.58592	8.33013	8.48482	7.86813	8.8609	8.96637	8.21099	8.25516	7.87859	8.42597	7.29603	7.96953	8.46179	8.28724	8.06392	8.65785	8.46569	8.48215
212557_at	ZNF451	zinc finger protein 451	10.0479	10.228	10.6777	9.92846	10.5683	10.7615	10.5166	10.9868	10.2703	10.2416	10.1014	10.4023	10.4775	10.3224	9.99115	10.0055	10.3906	10.4411	10.3864	10.404
212558_at	SPRY1	sprouty RTK signaling antagonist 1	10.4753	10.7426	10.4966	11.0979	9.99162	11.1957	10.7576	10.7075	10.6726	10.6869	10.7062	10.4567	10.337	9.93756	8.894	9.30177	10.0538	10.1902	10.5749	10.5017
212561_at	DENND5A	DENN domain containing 5A	9.88422	10.2046	9.88004	10.8186	9.91631	11.0528	10.4088	10.3002	10.4399	10.2126	10.3051	10.5617	10.4586	10.1091	10.5846	10.2551	10.0664	9.80177	10.0256	9.77269
212563_at	BOP1	microRNA 7112///block of proliferation 1	6.72675	6.58268	8.2844	7.43603	6.84525	3.81135	6.02788	7.06007	6.80215	6.80215	6.17971	6.81527	5.64583	6.87151	7.59554	7.00099	6.44101	6.81591	6.84173	5.77218
212564_at	KCTD2	potassium channel tetramerization domain containing 2	6.75948	6.56438	6.06123	7.42	5.77697	4.20494	6.22639	6.45129	6.55487	6.93178	5.93758	6.25829	5.65502	6.96435	5.72158	6.76313	7.12538	6.6529	6.76057	6.80318
212565_at	STK38L	serine/threonine kinase 38 like	6.58247	6.18942	7.06596	6.33659	6.72882	6.92831	6.64905	7.2093	6.18397	5.77661	7.01763	6.42616	6.92671	6.77742	5.00885	5.79949	6.43257	5.67858	6.52001	6.73837
212569_at	SMCHD1	structural maintenance of chromosomes flexible hinge domain containing 1	9.81073	9.86231	9.87882	9.10944	10.1209	10.3569	9.94535	10.0531	9.72586	9.71545	10.1228	10.0061	10.8476	10.1679	10.053	10.5291	9.93329	9.27809	8.94829	9.24954
212570_at	ENDOD1	endonuclease domain containing 1	7.15675	7.08659	6.02056	7.56755	6.50306	7.50929	6.1842	6.22702	7.24308	7.30651	5.91503	6.85118	6.06919	8.03689	7.19153	7.03518	7.2367	6.81461	7.58294	8.22873
212571_at	CHD8	chromodomain helicase DNA binding protein 8	9.03008	8.83712	9.02709	8.56021	8.46517	8.53332	9.13198	9.34971	8.8701	9.02127	8.56115	8.82605	9.01998	8.8674	8.41772	9.11556	9.32756	9.62076	8.95166	9.56411
212574_x_at	TMEM259	transmembrane protein 259	6.96419	7.1071	2.92577	4.15001	2.92577	2.60076	5.8481	5.15575	5.38269	5.17186	5.72586	5.92262	6.26277	4.27917	5.95044	6.66811	6.20855	6.74408	6.71773	6.63038
212576_at	MGRN1	mahogunin ring finger 1	7.78875	8.07827	8.8027	8.9057	7.9448	8.14157	7.95651	8.16952	7.81637	8.09544	7.30422	7.21205	8.46079	8.06388	6.98249	7.23857	6.74449	7.28636	6.99806	7.22618
212581_x_at	GAPDH	glyceraldehyde-3-phosphate dehydrogenase	13.2273	13.7137	13.6241	13.4529	13.1342	12.2944	13.5329	13.9108	13.5047	13.4972	13.5016	13.7078	13.0814	13.4678	13.9485	13.9417	13.987	14.0145	13.938	13.9125
212582_at	OSBPL8	oxysterol binding protein like 8	11.9487	11.5243	11.6928	11.1308	11.3737	11.6988	11.8228	11.5751	11.735	12.0464	11.6954	11.1442	11.7929	11.2356	10.2185	11.1384	11.5128	11.7516	12.0915	12.2933
212583_at	AQR	aquarius intron-binding spliceosomal factor	6.4772	4.87157	7.34368	6.76476	5.18674	6.03066	7.01054	7.24289	6.03066	7.53068	6.33173	6.24355	6.71321	6.84214	5.88799	6.54623	6.9848	6.64437	6.88025	7.45062
212591_at	RBM34	AT-rich interaction domain 4B///RNA binding motif protein 34	10.5073	10.6162	10.5389	10.4472	10.9859	11.1526	10.6648	10.6931	10.5398	10.5043	10.7115	10.9176	10.8222	10.9785	11.0097	10.9659	10.9943	10.8773	10.7261	10.9052
212592_at	JCHAIN	joining chain of multimeric IgA and IgM	3.70528	5.25657	5.4626	9.49119	5.2309	3.92449	6.71399	5.27557	11.0479	4.12754	9.37663	8.99413	9.44754	8.14753	8.72434	8.65468	7.33722	6.22928	5.2914	7.13272
212596_s_at	HMGXB4	HMG-box containing 4	7.5206	7.11223	8.14491	7.50632	7.04325	5.74421	8.06535	8.91267	7.77578	8.03804	7.14917	6.55434	6.91208	7.59975	7.48296	7.45886	7.71857	8.50463	8.36546	8.63579
212598_at	WDFY3	WD repeat and FYVE domain containing 3	6.76245	6.54598	6.06818	6.52191	6.52191	7.30495	6.76245	6.35159	6.36437	7.11319	7.4349	7.01882	6.37982	7.1601	5.77074	5.66291	6.94813	6.50974	6.92973	6.70557
212599_at	AUTS2	autism susceptibility candidate 2	10.8699	10.5634	10.8442	11.3659	10.8057	10.783	11.1721	11.2798	10.8118	11.0612	10.9862	10.3695	10.4428	10.7977	10.2855	10.6311	11.0832	11.4129	11.1958	11.4231
212603_at	MRPS31	mitochondrial ribosomal protein S31	9.11191	9.23958	9.38078	8.94834	10.0668	9.84203	9.38849	9.78162	8.91319	9.1267	9.51818	9.44858	9.40303	9.12649	9.05333	9.43395	9.23262	8.85294	9.0444	9.166
212607_at	AKT3	AKT serine/threonine kinase 3	7.71639	7.84001	8.4931	8.00326	7.61395	8.44211	8.04228	8.71556	8.42205	8.55578	8.05079	8.31481	8.50357	7.86005	8.27699	8.28319	8.48824	7.72239	7.89148	7.4758
212611_at	DTX4	deltex E3 ubiquitin ligase 4	7.28716	6.96423	7.04212	6.28486	8.76529	6.65493	6.8765	7.68442	7.11474	6.31623	4.80123	6.66392	6.61675	5.30984	7.09336	6.01152	5.98696	6.63573	6.76941	5.90361
212612_at	RCOR1	REST corepressor 1	10.5387	10.3129	9.47185	10.7342	10.5154	10.7205	10.1346	9.82492	10.3795	10.1056	10.5391	10.0899	9.84896	10.2472	9.32949	9.78812	9.982	10.2084	10.3425	10.4511
212614_at	ARID5B	AT-rich interaction domain 5B	10.1379	10.3603	10.4789	11.3616	10.2425	11.1775	10.8673	10.1119	10.7262	10.7285	11.383	10.7375	10.8728	10.7083	10.397	10.2309	10.5369	10.6273	10.777	10.8186
212615_at	CHD9	chromodomain helicase DNA binding protein 9	9.51499	9.36171	9.74541	8.87359	9.27106	9.55679	9.5419	9.56242	9.33518	9.1491	8.82103	8.45999	9.15532	8.48822	8.25668	8.0766	8.83916	9.19993	9.2877	9.13429
212617_at	ZNF609	zinc finger protein 609	5.04164	5.04164	4.89579	5.04164	5.04164	5.72407	4.89579	4.85141	4.95674	4.85141	4.97634	4.54978	4.80448	4.89517	4.13254	4.32309	4.39475	4.17338	4.26169	4.70851
212619_at	NEMP1	nuclear envelope integral membrane protein 1	2.64948	2.55723	2.35812	2.42963	2.35812	2.25866	2.92103	2.27775	2.25866	3.30804	2.31371	2.33114	3.94547	2.82739	2.59729	2.73923	2.46446	2.78122	2.21782	2.26637
212622_at	TMEM41B	transmembrane protein 41B	10.5872	10.3356	10.6934	10.3229	11.0486	10.8758	10.3901	10.1354	9.94234	10.0557	10.2193	10.2794	10.5534	10.2719	10.3331	10.2191	10.0435	10.5798	10.2187	10.3635
212624_s_at	CHN1	chimerin 1	5.99606	6.18832	5.68977	6.54795	6.34626	6.9144	6.7757	6.73576	5.96694	6.12585	8.47335	8.45084	8.50393	8.01464	8.22695	8.29931	7.82525	5.85239	5.91569	5.69312
212625_at	STX10	syntaxin 10	8.87005	8.92721	8.14185	8.3771	8.39556	6.72755	9.02254	8.99764	8.53457	8.73138	8.23068	8.33028	7.73011	8.36247	7.83282	8.72857	8.50884	8.77101	8.96502	9.27552
212627_s_at	EXOSC7	exosome component 7	11.0414	11.2017	10.8401	11.7471	11.0956	11.9713	11.6287	11.0978	11.508	11.3199	10.416	10.4597	10.4214	10.4916	10.5488	10.3256	10.5667	11.7322	11.1554	11.3371
212628_at	PKN2	protein kinase N2	10.3292	10.4968	9.78768	10.1629	10.3012	10.4907	10.4354	10.5732	10.4055	10.1585	10.1201	9.98667	10.2734	10.3067	9.60384	9.66218	9.80113	10.0572	9.8829	9.85425
212630_at	EXOC3	exocyst complex component 3	8.96915	8.34589	9.84077	9.33331	8.61973	8.74121	9.28961	9.69886	9.01898	8.95925	7.6897	8.46018	8.15241	8.55711	9.23193	8.82965	8.51218	8.7991	8.63997	9.04895
212633_at	UFL1	UFM1 specific ligase 1	10.2103	10.3935	9.34523	9.27566	10.3396	10.3008	9.97989	8.99564	9.93802	9.52846	10.1022	9.63642	10.0588	9.7258	7.72921	8.47579	8.89696	9.86779	9.70678	9.46844
212637_s_at	WWP1	WW domain containing E3 ubiquitin protein ligase 1	10.4278	10.4366	10.4049	10.2435	10.3419	10.633	10.0822	10.0274	10.4748	10.5088	9.62811	10.0644	9.95773	9.40211	9.10541	9.31408	9.34611	9.91211	9.6976	10.6813
212640_at	HACD2	3-hydroxyacyl-CoA dehydratase 2	11.7419	11.5321	10.5838	10.9606	12.0173	11.5034	11.2202	11.1063	11.2197	11.1531	10.5696	9.98269	10.8456	11.3253	10.7735	10.6037	10.5439	10.9169	10.8977	10.6039
212641_at	HIVEP2	human immunodeficiency virus type I enhancer binding protein 2	8.22807	7.62799	7.48883	8.61673	7.31665	9.16413	7.4907	6.95403	8.4187	8.68981	7.79795	7.22465	8.0147	7.71824	7.02442	7.68069	7.92063	8.06584	7.79175	9.16874
212643_at	MAPK1IP1L	mitogen-activated protein kinase 1 interacting protein 1 like	11.3936	11.4272	11.4332	11.822	11.485	11.9128	11.658	11.3242	11.4189	11.5313	11.7206	11.5129	11.6087	11.6051	11.2173	11.533	11.5271	11.4024	11.5161	11.2135
212646_at	RFTN1	raftlin, lipid raft linker 1	8.89727	9.4383	10.2929	9.88092	9.37777	10.0543	9.74359	10.1271	9.95706	9.69299	9.57234	10.363	10.7417	9.71553	10.5689	10.1356	9.78492	8.94107	9.8794	8.9683
212647_at	RRAS	related RAS viral (r-ras) oncogene homolog	8.46241	9.20726	9.45474	9.34158	7.88101	6.91341	8.55808	9.43628	9.29895	9.33076	8.29691	8.1749	8.52821	8.50949	8.56971	8.77522	8.93897	8.575	9.21882	8.00227
212648_at	DHX29	DEAH-box helicase 29	10.4141	10.2721	10.4253	10.3761	10.7136	10.9557	10.2013	10.2712	10.3805	10.3208	10.6969	10.615	10.0227	10.2706	10.4624	10.0156	10.0639	10.5371	10.1734	10.6979
212650_at	EHBP1	EH domain binding protein 1	4.97268	4.31089	4.31089	3.69278	3.96907	3.80537	4.31089	4.15286	4.15286	4.05194	5.20851	4.14706	4.47727	3.78563	5.22291	4.93901	3.50515	5.25362	4.5685	4.20485
212651_at	RHOBTB1	Rho related BTB domain containing 1	7.82206	8.05094	8.42733	7.80653	8.12445	8.50884	8.19163	8.13863	7.84038	8.51356	7.25786	8.12286	7.50665	6.72575	6.95519	6.54029	6.65461	7.66724	7.96395	6.86902
212655_at	ZCCHC14	zinc finger CCHC-type containing 14	9.70524	9.89425	8.6623	10.0129	10.0871	10.2275	10.3507	10.2837	9.9244	10.1134	9.85532	9.42263	9.32347	8.9895	8.42998	8.10891	9.01072	9.50728	9.6439	9.48213
212656_at	TSFM	Ts translation elongation factor, mitochondrial	8.48481	7.8962	7.40671	8.15247	8.85526	8.64548	8.17217	8.17561	7.39203	8.09002	7.76644	8.18704	8.04758	8.04163	9.06333	8.61868	8.05822	8.76721	8.50272	8.40117
212657_s_at	IL1RN	interleukin 1 receptor antagonist	11.3915	11.5271	12.1646	12.008	11.7647	12.015	11.6417	10.7335	11.8064	11.5578	12.5233	12.1948	12.1649	12.373	11.7776	12.5631	12.075	12.2398	12.128	12.3466
212658_at	LHFPL2	lipoma HMGIC fusion partner-like 2	8.28732	8.28732	9.31873	8.64265	8.97785	9.34141	8.14107	8.49339	8.54029	9.44857	9.92452	9.13786	9.72877	9.45287	8.94284	9.36391	9.66436	8.42864	8.81885	8.49648
212660_at	JADE2	jade family PHD finger 2	8.48954	8.47557	9.51422	9.18941	8.55975	8.89047	8.94816	9.72752	8.89412	9.21341	8.36126	8.50179	9.73932	8.9905	9.51758	8.87417	8.77481	8.15742	8.11512	7.9587
212662_at	PVR	poliovirus receptor	6.1966	5.8108	6.35483	5.7058	5.8108	5.8079	5.744	6.52497	5.8148	5.8079	6.52213	6.29858	5.46541	6.64627	5.74849	6.41133	6.41668	6.02688	6.24711	6.79706
212663_at	FKBP15	FK506 binding protein 15	9.40937	9.48196	9.81667	8.4066	9.46512	9.40666	9.58453	9.41002	9.40495	9.66957	10.268	9.53592	9.61191	9.64123	9.54564	9.56213	9.63942	9.53098	8.9431	9.46796
212665_at	TIPARP	TCDD inducible poly(ADP-ribose) polymerase	9.55333	9.92963	9.25831	10.1209	9.4253	10.3746	10.2455	9.32453	10.2497	9.80618	10.1065	9.93021	9.78409	9.57213	10.3416	9.38856	9.42014	9.73185	10.6932	9.85127
212666_at	SMURF1	SMAD specific E3 ubiquitin protein ligase 1	8.85893	9.15987	8.15753	9.04332	9.12601	9.44833	9.32821	9.08981	9.19467	9.03712	8.14803	7.95982	8.38338	8.23832	8.18769	7.76425	7.90886	9.28839	8.27607	9.02483
212669_at	CAMK2G	calcium/calmodulin dependent protein kinase II gamma	3.9336	5.45269	5.22746	6.43024	5.72424	4.13923	5.78022	6.49068	5.74232	4.39953	3.61834	3.88068	3.89298	4.32674	3.5811	5.12488	4.27212	5.04865	4.44945	4.62063
212670_at	ELN	elastin	6.62248	7.69136	9.22471	7.32886	7.25624	7.97057	6.27861	5.37621	8.56653	8.6988	6.11482	7.59259	5.54511	4.29861	5.2809	4.44308	6.68637	6.39659	8.07585	6.32591
212671_s_at	HLA-DQA2	HLA class II histocompatibility antigen, DQ alpha 1 chain-like///major histocompatibility complex, class II, DQ alpha 2///major histocompatibility complex, class II, DQ alpha 1	10.2797	10.8262	10.9272	11.5501	10.824	10.3262	11.8143	11.3385	11.4976	11.3939	11.5766	11.1254	12.2061	11.3562	11.3083	11.9881	11.6078	11.4353	10.659	10.5452
212673_at	METAP1	methionyl aminopeptidase 1	9.91224	9.90077	9.94243	10.1472	10.2849	10.0876	10.1531	9.99941	9.80931	9.81825	10.2236	9.98236	9.75414	10.3943	9.69537	10.0084	9.91509	9.85918	9.90289	9.94592
212680_x_at	PPP1R14B	protein phosphatase 1 regulatory inhibitor subunit 14B	10.0897	9.98109	10.3807	10.3081	9.04555	7.63701	9.59766	10.5041	10.3257	10.2096	9.37136	9.42588	8.03195	9.3984	10.0118	9.31089	9.25671	9.84874	9.52855	9.11642
212682_s_at	LMF2	lipase maturation factor 2	6.58745	6.17958	7.68528	6.14639	6.14639	6.14253	6.62997	7.32269	6.14253	6.57971	6.30984	6.30984	6.30984	6.30984	6.42243	6.30984	6.26445	6.29748	6.29748	6.2705
212683_at	SLC25A44	solute carrier family 25 member 44	8.00339	8.12636	8.84861	8.7773	8.53955	8.38384	8.68953	8.63786	8.33469	8.51857	8.90637	8.86524	9.03672	9.00871	8.83675	8.72106	8.76864	8.56412	8.52708	8.68172
212684_at	ZNF3	zinc finger protein 3	5.91165	7.08672	6.46227	6.85805	6.26868	4.46934	7.23748	7.81868	7.15589	7.02766	6.24662	6.68159	6.21313	6.2127	7.04046	6.37427	6.91148	6.98924	6.73478	6.49467
212685_s_at	TBL2	transducin (beta)-like 2	10.2478	10.1151	10.9267	10.5242	10.273	10.3552	10.273	10.4901	10.31	10.7544	10.2869	10.4715	9.89131	10.145	10.0611	10.1167	10.2912	10.0829	10.4658	10.2716
212686_at	PPM1H	protein phosphatase, Mg2+/Mn2+ dependent 1H	5.95134	4.89784	3.59635	5.07757	6.10995	5.62246	4.35026	4.5702	4.32016	4.78646	3.02402	3.8293	4.34089	3.17856	3.14615	3.43079	3.2192	2.99639	4.55936	3.17038
212687_at	LIMS3	LIM zinc finger domain containing 4///LIM zinc finger domain containing 3///LIM zinc finger domain containing 1	10.9355	11.2251	11.6243	11.3239	11.4367	11.5823	11.6347	11.6052	11.568	11.3892	11.7535	11.9493	11.4721	11.2573	11.6012	11.4315	11.488	11.2168	11.3796	11.1694
212688_at	PIK3CB	phosphatidylinositol-4,5-bisphosphate 3-kinase catalytic subunit beta	10.5915	10.5925	11.3971	10.8264	10.9084	11.2301	11.0564	10.9037	11.0874	10.945	10.3364	10.501	10.5168	10.205	10.4648	10.6618	10.7834	11.5018	11.2578	11.4922
212689_s_at	KDM3A	lysine demethylase 3A	10.5522	10.5636	10.0095	10.2463	10.5183	11.0181	10.7243	10.6158	10.9264	10.1442	9.76724	10.1549	9.59069	9.69567	10.4452	9.71466	9.87527	10.9699	10.2844	10.7015
212690_at	DDHD2	DDHD domain containing 2	9.32031	9.50645	9.59182	9.57544	9.86754	9.71814	9.47174	9.9305	9.26581	9.26901	9.23065	9.03298	9.01155	8.12724	8.15695	8.39877	8.46468	9.40972	9.21162	9.10349
212691_at	NUP188	nucleoporin 188	6.84688	6.78016	6.85349	7.26894	7.2529	6.8931	7.25866	6.98984	6.89199	6.8931	5.80517	6.98806	6.92247	6.98806	6.93187	7.07066	6.57158	6.75542	6.93589	6.5749
212692_s_at	LRBA	LPS responsive beige-like anchor protein	10.0407	10.0128	10.1416	10.2164	10.4256	10.8905	10.4256	9.81763	10.4503	10.5082	9.95226	10.0598	9.91667	10.0772	10.5561	10.0799	10.4879	10.5785	9.97535	10.6455
212693_at	MDN1	midasin AAA ATPase 1	10.0293	9.42058	9.80536	9.38349	10.2295	10.5618	9.97178	10.5844	9.44926	9.54868	9.45061	9.53537	9.84252	9.61106	9.67495	9.32787	9.582	9.87177	9.65833	9.69791
212694_s_at	PCCB	propionyl-CoA carboxylase beta subunit	8.76519	8.26647	7.94292	7.32267	9.18813	8.32845	8.11533	7.51807	7.61591	7.72655	7.66686	7.40591	7.50657	7.40591	8.21348	7.77456	7.54648	7.6532	7.45359	7.27167
212695_at	CRY2	cryptochrome circadian clock 2	9.10746	9.30909	9.68058	9.48344	8.82963	10.8187	10.0727	9.76166	9.43011	9.87813	7.17844	7.91901	7.12249	7.89693	8.66248	7.63428	8.49021	10.1108	9.69951	9.85784
212696_s_at	RNF4	ring finger protein 4	9.30041	9.60691	9.51929	10.135	9.74338	10.1232	9.98654	9.53291	9.96277	10.0736	9.81419	9.74853	10.0442	9.97262	10.0929	9.47633	9.52725	9.41326	9.50302	9.62621
212697_at	FAM134C	family with sequence similarity 134 member C	10.95	10.6518	11.4137	11.0046	10.941	10.596	10.9832	11.1811	10.981	11.0488	10.6791	10.4534	10.931	10.9496	10.4076	10.8742	10.8732	11.093	10.9698	11.1413
212698_s_at	SEPT10	septin 10	12.4918	12.8348	11.8937	12.4071	12.332	12.7458	12.7991	12.2852	12.6366	12.4882	12.2501	11.8545	11.4659	11.8791	11.3001	11.0583	11.6095	12.3561	12.5007	12.3952
212699_at	SCAMP5	secretory carrier membrane protein 5	2.27125	2.27125	2.27125	2.27125	2.27125	2.32582	2.27125	2.32582	2.32582	2.32582	2.15942	3.14698	2.94758	2.15942	3.31206	2.87262	2.35652	2.12155	2.12155	2.03716
212700_x_at	MIR4315-1	microRNA 6080///microRNA 4315-1///microRNA 4315-2///pleckstrin homology and RUN domain containing M1 pseudogene 1///pleckstrin homology and RUN domain containing M1	5.38048	5.10327	5.11907	5.10327	4.95205	4.84727	5.10327	5.05067	4.97182	5.05067	5.37162	5.29204	4.36842	5.16663	4.40787	5.11463	4.95822	5.00085	5.28624	5.28532
212701_at	TLN2	talin 2	3.49485	3.96064	3.72119	3.72718	4.10348	4.88569	3.72119	3.83871	3.86177	3.75351	2.29107	2.70873	2.14528	3.17983	2.55856	3.47665	4.41938	4.50876	4.31098	2.87901
212704_at	ZCCHC11	zinc finger CCHC-type containing 11	7.53769	6.86025	6.33916	6.66629	7.78089	7.77902	7.73772	7.78728	7.13862	6.76577	5.64783	6.19246	7.37177	6.6719	5.95433	5.52094	5.61919	6.69267	6.55842	6.95913
212705_x_at	PNPLA2	patatin like phospholipase domain containing 2	5.70468	5.8918	6.18709	5.88293	5.62086	5.36096	5.43038	5.99728	6.26357	5.47841	5.54619	5.55549	5.72251	5.72251	5.76635	5.54619	5.92449	5.35226	5.47524	5.34748
212706_at	RASA4B	uncharacterized LOC102724229///RAS p21 protein activator 4B///RAS p21 protein activator 4	10.6426	9.97444	10.2516	9.90616	10.5484	10.0047	10.6695	10.2019	10.86	9.70315	9.40529	10.1548	9.49139	8.48515	9.57203	9.1067	8.90224	10.1227	9.55594	9.17292
212708_at	MSL1	male specific lethal 1 homolog	10.9581	11.0525	11.2038	10.7157	10.6128	10.9298	10.9272	11.1752	10.7743	10.8662	10.5035	10.8196	10.3252	10.5094	10.7532	10.6702	10.6888	11.0829	10.9288	11.1278
212709_at	NUP160	nucleoporin 160	9.4545	9.6102	9.87561	9.85693	9.96567	10.2825	9.45842	9.77325	9.56458	9.69985	9.83893	9.74985	9.99671	9.86979	9.58135	9.74424	9.65759	9.64333	9.56893	9.35472
212710_at	CAMSAP1	calmodulin regulated spectrin associated protein 1	6.33062	5.72822	6.33062	5.72541	7.61058	6.36236	6.48582	6.282	6.282	6.282	6.44278	7.06159	5.25787	5.54234	6.26768	5.86568	5.56443	6.93258	6.44946	6.9953
212713_at	MFAP4	microfibrillar associated protein 4	10.0553	10.8527	11.0745	11.012	9.98421	11.3377	9.93391	10.5336	11.5773	11.9916	8.29016	8.05883	8.83523	8.1728	9.61439	8.81719	10.1614	10.1836	11.4257	10.2424
212714_at	LARP4	La ribonucleoprotein domain family member 4	9.93494	9.16035	9.05328	9.16132	9.71228	9.75278	9.52568	9.50832	8.89144	9.39964	9.7353	9.47258	9.8651	10.2041	9.37368	9.65747	9.67251	9.42975	9.10717	9.82861
212715_s_at	MICAL3	microtubule associated monooxygenase, calponin and LIM domain containing 3	7.83742	7.21363	5.81238	7.43165	7.24903	5.33441	7.99521	8.64349	6.63863	7.23801	5.82228	6.52365	6.80711	6.80263	6.11844	6.5718	6.3826	6.89518	6.30049	6.3276
212717_at	PLEKHM1	pleckstrin homology and RUN domain containing M1	9.95123	9.98481	10.7153	10.3534	9.99791	10.2668	10.0986	10.1031	10.0295	10.4614	9.68326	9.32919	9.7406	9.76216	9.79308	10.0699	9.94709	10.1776	9.84648	10.0915
212719_at	PHLPP1	PH domain and leucine rich repeat protein phosphatase 1	9.44467	9.57597	9.96652	9.9385	9.97486	10.3273	9.40221	9.41254	9.58737	9.6798	9.20229	8.80531	8.70279	9.18107	8.87258	8.63448	8.983	9.69586	9.81299	9.47074
212721_at	SREK1	splicing regulatory glutamic acid and lysine rich protein 1	11.0554	10.5887	9.72571	10.4377	11.398	11.4215	11.1075	10.9721	10.189	10.4362	11.0903	10.3322	10.88	10.5069	10.072	9.90276	10.2059	10.4595	10.3476	10.3101
212722_s_at	JMJD6	arginine demethylase and lysine hydroxylase	4.55435	5.38403	5.43909	5.76473	5.5563	5.86736	5.43909	6.59456	5.15876	4.66521	5.35117	6.01977	6.65458	6.5314	6.87099	6.1975	6.22252	5.99874	5.42751	6.55989
212724_at	RND3	Rho family GTPase 3	10.7001	11.0478	9.97235	10.6847	10.8577	11.2629	11.0178	10.3211	10.5987	10.811	11.6811	11.3713	10.8974	12.0338	10.6325	11.6397	11.0482	10.5241	11.2144	10.7435
212726_at	PHF2	PHD finger protein 2	10.9394	10.9229	9.77886	11.4753	10.7702	10.8804	10.9484	10.9322	10.7972	10.891	10.597	9.46565	10.8032	9.64333	9.31089	8.86149	9.74903	10.7135	10.8076	10.386
212730_at	SYNM	synemin	11.9003	11.4568	10.974	12.5436	11.5665	11.5703	11.0386	12.2773	9.73462	11.0166	9.81648	11.8562	9.32227	10.249	8.40741	9.12792	11.267	11.4288	11.6749	10.1197
212731_at	ANKRD46	ankyrin repeat domain 46	9.69184	9.85658	9.77792	9.89053	9.63905	9.94146	9.56188	8.93356	9.47026	9.53026	10.0153	9.69723	9.38949	9.66583	7.67736	9.16564	9.09886	8.94308	9.35327	9.37778
212733_at	RUBCN	RUN and cysteine rich domain containing beclin 1 interacting protein	8.89563	8.79069	9.68286	9.81763	9.53367	9.68604	9.00124	9.6689	9.1293	9.43532	8.97549	9.37747	9.91826	9.57687	9.76736	9.92535	9.77058	9.203	8.96385	9.29529
212736_at	C16orf45	chromosome 16 open reading frame 45	6.89988	8.03537	7.41383	8.18134	7.92144	8.13457	7.18155	7.83636	8.01113	7.26411	7.32238	7.89274	6.69791	6.69791	6.78178	6.57363	7.27669	6.94354	6.79271	6.7085
212738_at	ARHGAP19	Rho GTPase activating protein 19	7.72592	7.72592	7.75226	7.87959	8.65096	8.76388	8.6404	8.22762	8.2757	8.13477	7.66553	7.1647	8.07546	7.37072	7.2702	7.40086	7.65564	8.24926	7.82013	7.44682
212739_s_at	NME4	NME/NM23 nucleoside diphosphate kinase 4	7.48945	7.8206	9.51287	8.45922	8.41098	8.68955	7.52953	9.15004	8.28634	8.07348	5.5487	7.59782	6.51319	6.1644	8.00725	7.28784	7.60739	7.04453	7.87165	7.65543
212740_at	PIK3R4	phosphoinositide-3-kinase regulatory subunit 4	8.53668	9.32428	9.09016	9.35661	9.55099	10.0973	9.88921	9.12396	9.57052	9.55217	9.23379	8.88614	8.62889	8.95117	9.67457	8.44004	8.86446	9.678	9.05236	9.41044
212742_at	RNF115	ring finger protein 115	8.17202	8.13562	6.83733	7.77362	7.50409	6.83045	7.682	7.94265	7.64788	7.49671	7.68918	8.2376	8.49332	7.63615	6.88061	7.96955	7.4477	7.78252	7.79097	8.1482
212743_at	RCHY1	ring finger and CHY zinc finger domain containing 1	2.76498	3.27041	1.98588	3.28635	3.25482	4.46101	2.76498	2.2858	3.07472	3.10242	2.68925	2.67471	2.70338	2.67471	2.50168	2.52474	2.50435	2.71196	2.61605	2.51089
212744_at	BBS4	Bardet-Biedl syndrome 4	8.0688	7.94317	7.56048	7.88242	7.84685	8.69322	7.84805	7.84826	7.7814	7.78535	6.79818	7.57015	7.63785	7.08768	6.22717	7.07951	7.44349	7.91246	7.35989	8.30315
212747_at	ANKS1A	ankyrin repeat and sterile alpha motif domain containing 1A	11.1272	10.8746	11.5484	11.5407	11.1005	11.7878	11.5523	11.2757	11.4587	11.2796	10.8054	11.1577	10.7274	11.2941	10.8492	10.7843	10.9533	11.1604	10.9734	11.2765
212748_at	MKL1	megakaryoblastic leukemia (translocation) 1	6.60303	6.63215	7.03288	7.10128	5.69879	5.39429	6.15447	6.70159	6.49964	6.99163	6.29529	6.37677	7.02992	6.19782	7.1054	6.28899	6.31119	6.682	6.32712	6.04824
212750_at	PPP1R16B	protein phosphatase 1 regulatory subunit 16B	3.28368	3.28368	3.86845	3.28368	3.28368	3.42286	3.28368	4.21775	3.49491	3.03422	3.81384	4.69154	5.07768	3.43347	5.73951	5.3423	3.72845	3.01755	3.3777	2.66885
212752_at	CLASP1	cytoplasmic linker associated protein 1	9.65624	9.66759	9.25867	9.9563	9.80564	9.93441	10.1883	9.89633	10.0147	10.0262	9.148	9.60065	9.39593	9.89925	9.27033	9.40513	9.81123	9.62639	9.81887	9.91412
212754_s_at	MON2	MON2 homolog, regulator of endosome-to-Golgi trafficking	9.99906	10.3656	10.4145	9.90274	10.5683	10.8133	10.5598	10.84	9.85761	10.2984	10.0217	9.90031	10.0647	9.89706	9.6626	10.1077	10.0332	10.4415	10.231	10.7647
212756_s_at	UBR2	ubiquitin protein ligase E3 component n-recognin 2	8.37185	8.11436	7.72181	8.76885	7.93634	9.45861	8.62001	8.56004	9.12001	9.11581	8.59318	9.01016	9.14597	8.96262	9.39757	9.12192	9.17121	8.95562	8.73801	9.05134
212759_s_at	TCF7L2	transcription factor 7 like 2	7.32896	7.21601	9.05764	6.85635	7.41086	7.04909	8.27907	9.0448	7.13114	8.65378	6.0234	5.92252	6.68794	6.22215	5.3628	6.64799	7.49172	7.94239	8.12189	7.68486
212763_at	CAMSAP2	calmodulin regulated spectrin associated protein family member 2	6.0305	5.92495	5.94671	6.0305	5.35581	6.18685	6.31281	5.82066	5.88718	6.10847	6.50886	6.72861	3.98842	5.83383	5.11679	6.03991	5.90747	6.64728	6.24865	7.34879
212767_at	MTG1	mitochondrial ribosome associated GTPase 1	6.83892	6.9528	8.40903	7.07024	7.07388	6.40459	7.35648	6.86276	6.27562	6.92063	6.39608	7.15729	7.47906	6.95543	7.389	8.0006	6.83884	7.68751	6.93624	7.3341
212768_s_at	OLFM4	olfactomedin 4	2.09953	2.09953	2.09953	2.09953	5.11274	2.16502	2.22451	2.16502	2.19463	2.16502	2.07532	2.92966	2.37827	2.07532	1.97382	2.08808	1.97382	2.03799	2.49399	2.01389
212771_at	FAM171A1	family with sequence similarity 171 member A1	9.03804	8.66787	9.24698	9.00103	9.58308	9.26691	9.19225	9.21878	9.037	9.24955	8.6496	9.33726	9.09131	8.36517	8.50193	8.4739	8.9112	8.70717	8.76277	8.30357
212772_s_at	ABCA2	ATP binding cassette subfamily A member 2	4.61403	3.45479	3.85261	3.80921	3.80532	3.44856	3.35297	3.53908	3.55658	3.53908	3.13682	3.13682	3.8564	3.13682	4.05266	3.13682	3.39665	3.97811	4.10197	3.28252
212774_at	ZBTB18	zinc finger and BTB domain containing 18	10.8807	10.7595	10.5941	10.9977	10.8524	11.0244	10.7331	10.6139	10.5897	10.555	10.211	10.1977	11.1956	10.3099	9.57219	9.65942	9.40742	10.7254	10.1791	10.0997
212775_at	OBSL1	obscurin like 1	9.39588	8.48499	9.96314	8.05096	9.313	8.8747	8.8997	10.5864	8.96304	8.64722	6.3369	6.08156	6.24039	5.58756	6.9223	7.23322	7.44984	8.6425	8.48269	8.69486
212777_at	SOS1	SOS Ras/Rac guanine nucleotide exchange factor 1	3.48032	3.68558	2.16144	3.42945	4.01243	3.99066	3.43558	5.14829	3.21658	3.26676	3.86542	4.69165	4.70909	4.46531	4.01143	2.77046	2.96621	3.20037	2.70995	5.18478
212778_at	PACS2	phosphofurin acidic cluster sorting protein 2	7.43452	7.66795	9.13898	7.38188	7.1989	6.28955	7.78101	8.96695	7.91683	8.36525	6.05624	6.60684	6.60174	6.21118	7.37474	6.44441	6.85112	7.15492	7.1433	7.0428
212779_at	KIAA1109	KIAA1109	11.1802	11.0271	10.3548	10.4526	11.277	11.3837	11.2777	11.3057	10.731	10.9949	11.0298	10.7011	10.7047	10.3412	10.1272	10.0433	10.5102	10.3954	10.5204	10.7109
212782_x_at	POLR2J	RNA polymerase II subunit J	10.4597	10.3757	10.4537	10.4471	9.6342	8.87847	10.9668	10.4564	10.6623	10.6807	10.1405	10.3195	10.4301	10.1631	10.7066	10.4992	10.3611	10.7026	10.5994	10.4314
212784_at	CIC	capicua transcriptional repressor	7.887	7.68514	8.75747	7.8919	6.95281	5.76331	7.24314	8.01375	7.51157	7.45687	6.30265	6.26749	6.63228	6.85998	6.42914	7.01208	7.23026	7.95099	7.90548	7.29497
212785_s_at	LARP7	La ribonucleoprotein domain family member 7	9.52776	9.90818	8.65091	9.12843	9.99541	10.6986	10.1365	9.52599	9.48169	9.53566	10.053	10.183	10.3702	10.2451	9.53984	9.83685	10.0547	9.57717	9.72388	9.99373
212786_at	CLEC16A	C-type lectin domain family 16 member A	3.66485	3.0145	3.2174	3.16979	3.51895	3.29429	3.35771	2.93587	3.12991	3.14056	3.41499	3.36744	3.49101	3.12986	3.40139	3.56498	3.26017	3.09645	3.14236	3.12078
212787_at	YLPM1	YLP motif containing 1	9.71648	9.74816	9.69005	10.2845	9.97008	10.4393	10.199	9.38891	9.97057	10.0427	10.0684	9.74102	10.017	9.69637	9.61733	9.63901	9.70917	10.1149	9.88604	10.2238
212788_x_at	FTL	ferritin light chain	13.1839	13.7151	14.0659	13.8621	13.3612	13.5242	13.8006	14.026	14.0957	14.0363	13.5177	13.4479	13.8645	13.5674	13.7076	14.0642	14.018	13.5869	13.7168	13.7024
212789_at	NCAPD3	non-SMC condensin II complex subunit D3	6.52179	6.50394	6.05802	6.08233	7.36086	7.68654	7.35723	6.7702	6.56951	6.64034	6.75785	5.70539	6.98713	6.01927	6.53055	6.8781	6.43184	6.71673	6.64931	7.43822
212791_at	C1orf216	chromosome 1 open reading frame 216	7.78929	7.7263	8.89448	8.57276	7.95382	7.90559	7.39532	8.04283	7.91877	8.2261	7.44234	7.59603	7.68961	7.61052	8.26461	8.20354	7.98743	7.98336	8.09992	8.23251
212792_at	DPY19L1	dpy-19 like 1	8.08581	8.02382	7.45608	7.89697	8.76822	9.51704	8.0582	8.17981	8.23166	8.72725	7.87204	8.65424	8.38759	8.07592	8.74099	8.30828	8.59511	8.37792	8.56953	8.46358
212793_at	DAAM2	dishevelled associated activator of morphogenesis 2	7.31632	8.00004	8.47352	8.47302	8.10263	8.48214	8.31541	8.68243	8.4691	7.93622	7.4242	7.74059	6.9494	6.87935	6.09533	7.298	8.08087	8.5942	7.75256	8.01204
212794_s_at	KIAA1033	KIAA1033	8.3723	8.36411	7.49189	7.72781	8.36763	7.64308	8.49869	8.57475	8.04824	8.57707	9.43246	9.88683	9.93792	10.1239	8.88417	10.08	9.89867	8.91018	8.77392	9.50856
212796_s_at	TBC1D2B	TBC1 domain family member 2B	9.60357	9.80879	10.5111	9.97077	9.55685	9.38673	9.87712	10.4339	10.3433	10.0157	9.37522	9.74362	10.0095	9.61731	9.4878	9.97713	9.74658	9.67739	9.74631	9.92006
212797_at	SORT1	sortilin 1	2.87183	4.36605	2.05789	4.05479	2.15477	2.52298	2.60148	2.52298	2.5691	2.60659	4.04838	2.77216	2.83087	4.04838	2.82115	2.81423	2.93324	3.20066	3.02649	2.78018
212798_s_at	ANKMY2	ankyrin repeat and MYND domain containing 2	9.34179	9.41654	9.39899	9.6246	9.44095	9.85629	9.65544	9.86405	9.45988	9.72568	8.58081	9.07984	8.80408	8.99595	8.72826	8.90375	9.18025	9.66988	9.42833	9.77038
212799_at	STX6	syntaxin 6	10.0648	10.0498	9.81452	10.2863	10.438	10.3741	10.2666	9.64262	10.0605	10.0564	10.5939	10.517	10.1996	10.6689	10.1291	10.5244	10.5754	10.3991	10.3323	9.93785
212801_at	CIT	microRNA 1178///citron rho-interacting serine/threonine kinase	4.87632	4.59995	4.49891	4.49891	5.2508	4.51895	4.5862	4.37754	4.48913	4.50001	5.09371	4.16976	4.37817	4.75088	3.6867	3.79348	4.88016	5.82659	4.81912	5.12429
212802_s_at	GAPVD1	GTPase activating protein and VPS9 domains 1	10.9092	10.816	11.2937	11.2067	11.1663	11.3819	11.0705	10.9086	10.9099	11.0179	11.0335	10.8753	10.9967	11.2085	10.6603	10.8973	11.0748	11.2406	10.9995	11.1902
212803_at	NAB2	NGFI-A binding protein 2	7.87186	7.7026	7.82013	7.43617	7.96795	7.17792	7.45629	8.12768	7.81927	7.52433	6.80378	7.29325	7.55917	7.29325	7.56748	7.29325	7.4008	7.59377	7.36224	7.41922
212805_at	PRUNE2	prune homolog 2	8.72713	8.01722	8.28112	9.38787	8.79044	9.05252	8.03491	8.89354	6.18765	7.75133	7.24551	9.38124	6.44253	6.30255	4.43714	6.649	8.23055	7.84247	8.50182	6.43765
212808_at	NFATC2IP	nuclear factor of activated T-cells 2 interacting protein	7.01607	6.66665	5.04911	6.93489	6.13715	4.92182	6.96951	6.60989	6.51669	5.94751	7.26861	7.50632	7.51853	6.78151	6.7135	7.24175	6.54368	7.74597	7.28281	7.49965
212812_at	SERINC5	serine incorporator 5	11.7477	11.4847	11.1325	12.0995	11.9706	11.9911	11.6077	10.8588	11.668	11.6858	12.2925	11.625	11.5043	11.5996	10.7707	11.2111	11.6909	11.4449	11.7707	11.6554
212813_at	JAM3	junctional adhesion molecule 3	10.5514	10.5028	10.8777	10.9193	10.4921	10.938	10.4151	11.1435	10.8689	10.8668	9.89581	10.4723	10.5063	10.151	10.0502	10.2626	10.5909	10.7084	10.6477	10.8434
212814_at	AHCYL2	adenosylhomocysteinase like 2	9.9501	9.88813	9.77149	10.4045	9.82715	10.109	10.156	10.835	9.8143	9.818	9.39371	9.38287	8.70258	9.56868	8.83719	9.04303	9.6484	10.0198	9.95566	10.0966
212815_at	ASCC3	activating signal cointegrator 1 complex subunit 3	8.15418	7.61069	7.42217	8.32124	8.62918	9.2367	8.74475	7.45703	8.43732	8.19227	8.97097	9.30059	9.14138	9.27235	8.87054	8.76734	9.26762	8.26469	8.65927	8.20833
212818_s_at	ASB1	ankyrin repeat and SOCS box containing 1	7.11436	6.86403	8.44371	8.18628	7.89819	7.68758	7.21214	8.57687	7.2558	8.26837	6.31725	7.44375	6.76616	6.4793	7.1625	6.8536	7.11689	7.42282	7.66235	7.81167
212820_at	DMXL2	Dmx like 2	7.32412	7.75399	7.76683	6.64182	8.51059	8.47514	7.72423	7.42807	7.01957	7.04842	8.37206	7.74261	9.11367	8.15317	7.2757	8.1364	7.53002	6.64506	6.94127	6.96389
212821_at	PLEKHG3	pleckstrin homology and RhoGEF domain containing G3	2.60718	2.60718	2.60718	2.60718	2.60718	2.46232	2.60718	2.49657	2.49657	2.49657	1.91313	4.91177	1.84408	2.9996	1.64161	2.56814	2.98716	2.39857	2.6998	2.81718
212822_at	HEG1	heart development protein with EGF like domains 1	8.68076	8.36479	8.72039	9.11913	8.44793	6.88597	8.97829	8.65423	8.87926	8.87235	8.93167	9.0411	9.23218	8.90917	7.67768	8.75556	8.53652	8.43492	8.42962	8.19847
212824_at	FUBP3	far upstream element binding protein 3	11.4064	11.7515	11.8311	10.9769	11.168	11.7782	11.1145	11.1818	11.6516	10.9633	11.8531	11.4484	11.6704	11.2049	11.4217	11.0196	11.1428	11.2382	11.5707	11.0264
212825_at	PAXIP1	PAX interacting protein 1	8.67105	8.40273	8.37471	8.49974	8.77292	8.39943	8.90147	8.51333	8.54198	8.85035	7.96633	8.29625	8.44298	7.88285	7.89846	7.88365	7.67915	8.19593	8.05235	7.78664
212830_at	MEGF9	multiple EGF like domains 9	10.7198	10.5473	9.84606	10.3695	11.1607	10.9461	10.5212	9.62192	10.6628	10.4961	9.82603	9.76048	8.89325	9.68518	9.7639	9.34612	9.50868	10.3183	10.2252	10.4751
212832_s_at	CKAP5	cytoskeleton associated protein 5	8.04017	8.22076	7.83679	7.74038	8.62408	8.95721	8.32064	8.14045	7.94949	8.11191	8.17776	7.87029	8.19653	8.16558	8.15642	7.30599	7.41792	7.3896	8.00053	7.68802
212833_at	SLC25A46	solute carrier family 25 member 46	9.59916	10.0994	10.1401	10.1525	10.3432	10.2701	9.77626	9.40154	9.84764	9.74023	10.5355	10.574	10.2286	10.6891	9.63632	10.209	10.5202	10.4897	10.2201	10.1366
212835_at	FAM175B	family with sequence similarity 175 member B	5.3009	5.84485	2.31193	6.07478	4.76445	6.36469	5.8284	4.28805	5.4806	5.46656	6.44265	6.63794	6.27918	6.47107	6.10088	6.56611	5.70581	4.20602	4.34153	4.50505
212836_at	POLD3	DNA polymerase delta 3, accessory subunit	7.17362	7.53717	6.6826	7.67295	7.82622	8.38143	7.65457	7.75671	7.58557	7.58245	7.74078	7.22071	8.04395	7.6835	7.66842	7.39583	7.72298	7.76089	7.57265	7.71267
212838_at	DNMBP	dynamin binding protein	10.0606	10.024	10.5627	10.2591	10.0864	10.9297	10.3135	10.3762	10.893	10.4733	9.90469	9.91086	8.73761	9.57549	8.78957	8.66754	10.1356	10.2503	10.0926	10.6345
212840_at	UBXN7	UBX domain protein 7	6.2338	6.30538	5.3625	6.28005	4.5148	3.55914	6.58162	5.49489	6.35691	6.4557	7.8229	6.2612	7.02076	7.1533	6.03111	5.9867	6.03111	5.4365	5.75476	6.44543
212841_s_at	PPFIBP2	PPFIA binding protein 2	9.3377	9.08077	10.5698	9.68013	9.95748	9.78701	9.92691	10.6197	9.16758	9.47049	8.9367	8.55355	8.58083	9.33491	9.77419	9.30983	9.3803	9.7708	9.65774	9.60348
212843_at	NCAM1	neural cell adhesion molecule 1	4.85308	5.92287	5.74904	4.57788	5.18566	4.11666	5.32271	5.91795	3.76917	5.55971	4.11457	3.64705	3.95745	3.76141	3.2569	3.56867	3.72186	4.93238	5.50382	4.23397
212844_at	RRP1B	ribosomal RNA processing 1B	3.25417	2.72324	2.72324	2.89162	3.03929	2.81553	2.77305	2.78168	2.81553	2.73275	2.99224	3.04399	3.07614	3.27016	2.97941	3.31986	3.24087	3.33675	2.99117	3.22782
212845_at	SAMD4A	sterile alpha motif domain containing 4A	9.41477	9.9729	10.4596	10.3297	9.69917	10.5488	9.3134	9.78497	9.89775	10.214	10.0198	9.49976	10.1247	9.10524	8.23022	9.05318	9.0794	9.25133	9.6945	9.81833
212848_s_at	C9orf3	chromosome 9 open reading frame 3	11.0009	10.358	10.3234	10.6688	10.4421	10.6267	10.4394	11.5968	9.86091	10.6267	10.443	10.3075	9.61055	10.7448	11.0767	10.2996	10.8853	10.8229	10.5499	10.6631
212849_at	AXIN1	axin 1	3.17436	3.17436	4.03161	4.12862	4.55738	3.95797	3.8646	4.49642	4.25211	3.51966	3.04968	3.05879	3.04968	3.55203	3.81754	3.55723	3.35491	3.07375	3.05094	2.97849
212850_s_at	LRP4	LDL receptor related protein 4	10.4505	10.8775	10.4326	11.2894	10.503	10.7722	11.0736	11.3541	11.0332	10.592	9.00744	8.49305	6.07877	8.59236	6.12898	7.94415	9.19164	10.8146	10.6228	10.8796
212851_at	DCUN1D4	defective in cullin neddylation 1 domain containing 4	7.73731	8.32522	7.42926	8.11509	7.69248	8.56824	8.67811	9.18443	8.08437	8.34353	8.08159	8.26852	8.22115	8.36857	8.78443	8.17974	8.64511	8.03733	8.49806	8.44574
212854_x_at	NBPF1	neuroblastoma breakpoint family member 1	11.4969	11.2759	11.5162	11.2544	11.4473	11.5956	11.7659	11.5558	11.3554	11.4999	10.975	11.0822	10.7585	10.6593	10.6459	10.9699	10.7088	10.9477	11.1007	10.9566
212856_at	GRAMD4	GRAM domain containing 4	9.87091	10.1916	9.19761	10.2067	10.4136	10.017	9.85339	9.42577	9.97789	9.61902	9.77488	9.44295	9.44368	9.70999	8.78475	9.16149	9.17678	9.32787	9.40428	9.61256
212857_x_at	SUB1	SUB1 homolog, transcriptional regulator	12.6538	12.5765	12.5147	12.0761	12.8581	12.4733	12.4988	12.2127	12.4057	12.3145	13.1897	12.7986	13.3172	13.0931	13.2783	13.1311	12.8731	12.2228	12.5075	12.0843
212858_at	PAQR4	progestin and adipoQ receptor family member 4	6.73215	6.31337	7.78089	6.38956	6.43927	5.92358	6.59756	7.21948	6.36159	6.38552	6.42755	6.06916	6.03313	6.541	7.13167	6.18057	7.30433	7.49591	7.49389	7.04433
212859_x_at	MT1E	metallothionein 1E	10.5745	10.7921	11.4938	11.7398	11.9258	12.591	11.5838	11.498	11.5081	11.4274	11.5971	10.687	10.7062	11.3399	11.6714	11.3901	11.4652	11.9691	12.0097	12.0186
212860_at	ZDHHC18	zinc finger DHHC-type containing 18	6.1808	5.44338	6.99923	5.87485	6.02329	5.29639	5.44338	6.33265	5.29639	5.59114	5.99895	5.48088	6.69725	5.23363	5.37653	6.37574	5.7835	5.43887	5.32387	5.51547
212861_at	MFSD5	major facilitator superfamily domain containing 5	9.29868	9.82302	9.30638	9.76161	9.21392	9.79038	9.51634	7.9284	9.89472	10.0049	9.62183	9.35711	8.43253	9.47809	10.2831	9.49437	9.4117	9.78061	9.65997	9.751
212862_at	CDS2	CDP-diacylglycerol synthase 2	4.38536	5.46226	3.83725	6.2579	5.83098	5.99392	6.06643	5.83845	6.57223	5.87427	6.33174	4.9371	6.74135	6.42839	5.72309	5.67362	5.40904	5.2147	4.61874	5.01471
212865_s_at	COL14A1	collagen type XIV alpha 1 chain	8.46414	9.29495	10.0422	9.46542	8.68276	9.51969	9.55475	9.54092	10.439	11.0789	9.43287	9.71169	9.08348	8.1269	9.19516	8.6945	8.3557	9.28401	9.80051	9.81641
212866_at	R3HCC1	R3H domain and coiled-coil containing 1	6.08864	6.32864	7.63955	7.85067	5.82273	6.18402	6.64422	8.13446	7.1105	7.18129	4.18112	5.06122	4.1063	4.35355	6.00113	5.73045	5.73662	6.47408	6.96022	6.18858
212871_at	MAPKAPK5	mitogen-activated protein kinase-activated protein kinase 5	8.21399	7.99939	6.57398	8.32172	7.90091	9.05009	8.19277	7.25525	7.66002	7.79069	7.99283	7.83369	7.65981	7.87332	7.8662	7.73782	7.68632	7.95838	7.98703	8.05173
212872_s_at	MED20	mediator complex subunit 20	7.80466	7.3277	6.60145	8.83124	8.49815	8.90102	7.54587	7.77067	7.72556	7.65358	8.25569	8.55635	8.07437	8.43672	7.58554	7.85421	8.01177	6.95833	7.61584	7.75776
212873_at	ARHGAP45	Rho GTPase activating protein 45	5.17028	5.33494	7.50872	6.36316	6.83505	5.79589	6.67356	7.03487	6.76787	7.13748	5.51597	7.24156	8.01017	6.57119	8.36621	7.12444	6.62127	5.48644	5.72894	5.45079
212875_s_at	C2CD2	C2 calcium dependent domain containing 2	10.4258	10.1593	10.6944	9.85524	10.7895	10.9472	10.3505	9.3734	10.1331	10.3931	9.37179	9.6181	9.44786	9.59406	9.22722	9.73435	9.68657	9.88142	9.46295	10.08
212877_at	KLC1	kinesin light chain 1	6.35075	6.09086	6.04853	6.58173	6.73071	6.83057	6.99531	6.1132	5.83074	6.68804	6.46914	6.38422	6.7781	6.69652	6.6886	6.2542	6.32204	6.58644	6.55429	6.74831
212879_x_at	PIAS4	protein inhibitor of activated STAT 4	2.41468	2.49574	2.07544	2.07544	2.07544	1.99447	2.19161	2.17335	2.43861	2.26317	2.30102	2.30102	2.30102	2.30102	2.31072	2.30102	2.31072	2.30492	2.30492	2.30264
212880_at	WDR7	WD repeat domain 7	6.57462	7.05467	8.00295	6.89037	7.64868	8.59425	7.51263	6.90331	7.25566	7.1914	6.6184	6.82813	6.7796	7.11482	7.12881	7.26153	7.19921	6.89743	7.56674	7.07896
212882_at	KLHL18	kelch like family member 18	8.68612	9.0597	9.73921	9.67202	9.46833	10.3436	9.15847	8.5634	8.93912	9.47208	10.2406	10.1415	9.61797	10.2952	9.7453	10.0417	10.2924	9.91658	9.61813	9.96425
212885_at	MPHOSPH10	M-phase phosphoprotein 10	10.1217	9.92822	9.69138	8.99403	10.4206	10.6026	10.0833	10.0811	9.59919	9.62458	9.9286	9.97223	9.89762	10.2371	9.41383	9.94178	10.4027	10.1874	10.1756	10.435
212886_at	CCDC69	coiled-coil domain containing 69	7.03304	7.47512	8.91283	8.23755	7.80224	7.20525	6.66873	8.6583	8.04859	7.14313	7.38582	8.30959	9.03211	7.79943	8.675	8.59677	8.46453	7.12791	7.46107	6.77291
212890_at	SLC38A10	solute carrier family 38 member 10	8.79242	8.27663	9.30328	8.1915	8.69931	8.27197	8.52251	9.24857	8.81178	8.77214	7.64108	7.99369	8.19686	7.52859	8.70759	8.16584	7.97442	7.82899	8.21703	7.98681
212891_s_at	GADD45GIP1	GADD45G interacting protein 1	6.96722	6.86603	7.5755	7.71168	6.97739	7.081	6.82897	7.081	7.11428	6.97797	6.82428	6.9431	6.45907	7.28797	7.73213	7.28099	7.1167	7.36025	7.05652	7.03087
212892_at	ZNF282	zinc finger protein 282	5.76955	5.84077	6.6171	6.04079	6.20974	5.78854	6.67278	6.89539	6.33701	6.42759	5.26048	6.06901	4.62923	6.01119	6.10903	6.27742	6.22336	6.25297	6.55481	6.82175
212893_at	ZZZ3	zinc finger ZZ-type containing 3	8.83184	8.67322	9.2206	8.95253	8.91154	9.29984	8.98258	9.12823	8.91797	9.02707	8.41825	8.69945	8.08253	8.65111	8.09117	8.61364	8.58608	9.25461	8.56056	9.43835
212894_at	SUPV3L1	Suv3 like RNA helicase	9.39104	9.01522	8.46436	9.28402	10.1234	10.1902	8.97116	9.51187	8.60699	8.75801	9.1539	9.6909	9.07974	9.31271	9.33059	9.20313	9.432	9.85363	9.48971	9.69563
212895_s_at	ABR	active BCR-related	8.99515	9.22494	9.57992	10.246	8.78265	7.81206	9.7902	10.3237	9.68073	9.90921	9.15756	9.08364	9.25553	9.13595	9.19303	9.1553	9.1611	9.33779	9.43465	9.50712
212896_at	SKIV2L2	Ski2 like RNA helicase 2	9.36349	9.42399	9.08174	9.29697	9.49232	10.3333	9.72839	9.23682	9.5078	9.61598	9.47417	9.33806	9.35214	9.38878	9.50758	9.35456	9.55137	9.23846	9.38112	9.83697
212897_at	CDK19	cyclin dependent kinase 19	5.58942	6.23944	3.98426	6.23251	6.1459	7.69171	6.6675	5.00112	5.6347	6.30545	7.07041	6.15486	6.70571	6.03716	4.68633	5.17286	5.92789	5.48163	7.21334	6.70403
212898_at	TTI1	TELO2 interacting protein 1	9.09803	8.78009	9.43909	8.9419	9.42972	8.84254	9.22573	9.63104	9.03873	9.1783	8.60724	8.63096	9.06149	8.56599	9.18575	9.01604	8.55391	8.6458	8.55333	8.41445
212900_at	SEC24A	SEC24 homolog A, COPII coat complex component	9.90566	9.56521	10.3435	9.29569	9.9186	9.93562	9.60947	9.47695	9.65697	9.90325	10.127	10.0431	10.4865	10.1852	10.2068	9.41025	9.35652	8.96579	9.79568	9.36343
212901_s_at	CSTF2T	cleavage stimulation factor subunit 2, tau variant	6.84373	7.99639	5.87964	8.32432	7.12373	7.35972	7.49116	6.7478	7.1518	7.75645	6.52265	5.53691	7.91293	6.29918	5.09691	5.36354	5.55861	5.68936	5.69474	5.06703
212904_at	LRRC47	leucine rich repeat containing 47	12.256	12.2725	12.8272	12.9758	12.7409	13.1254	12.5257	12.6865	12.3209	12.4396	12.2864	12.3912	12.3241	12.356	12.2924	12.3752	12.5201	12.4828	12.5385	12.5082
212906_at	GRAMD1B	GRAM domain containing 1B	4.42212	4.17173	4.40242	4.15466	4.26427	4.39041	4.15466	4.26466	4.26466	4.26466	5.24534	4.79193	5.24823	5.24534	5.15299	5.24534	5.13986	3.64709	4.86045	5.12629
212907_at	SLC30A1	solute carrier family 30 member 1	11.4517	11.0917	11.3833	11.4212	11.5696	11.624	10.6409	10.1496	10.9345	11.0565	11.1391	11.1434	11.2575	12.1813	10.784	11.1032	11.509	11.2294	11.082	11.0637
212908_at	DNAJC16	DnaJ heat shock protein family (Hsp40) member C16	6.56919	6.24362	5.84447	6.22563	6.02227	6.5284	7.03548	6.53026	5.86158	7.18616	6.87936	6.59969	7.48269	7.21577	6.37517	6.71953	7.26582	7.07552	7.04256	7.58387
212909_at	LYPD1	LY6/PLAUR domain containing 1	2.49905	2.49905	2.49905	2.49905	2.49905	2.21379	2.49905	2.21379	2.21379	2.21379	4.2173	2.90128	3.73744	4.0249	2.10236	3.76682	2.47841	1.76407	1.75622	2.05133
212910_at	THAP11	THAP domain containing 11	8.91648	8.93153	8.59932	9.45401	8.58623	9.65488	9.17927	8.65584	9.33137	9.54752	8.28969	8.73047	8.16182	8.45609	9.12258	8.7785	8.91558	8.91058	8.67485	9.16844
212914_at	CBX7	chromobox 7	10.3604	10.5617	10.0191	10.6609	10.2743	10.1329	10.4828	11.0793	10.7003	10.7564	8.18305	9.63988	9.82054	8.66388	10.3726	8.92772	9.72542	10.4206	10.3866	9.81724
212915_at	PDZRN3	PDZ domain containing ring finger 3	11.2619	10.3081	9.39401	11.1128	10.6142	10.9519	10.7415	10.9531	10.5382	10.2957	9.43062	9.66461	9.19789	9.39923	9.4354	9.09756	10.1021	9.45941	9.84814	9.57919
212916_at	PHF8	PHD finger protein 8	8.06004	7.96255	8.16557	8.20573	9.16181	8.77648	8.18908	8.30763	7.84326	7.84326	7.87521	7.62201	8.37376	7.63415	7.02873	7.28241	7.13879	7.71074	7.44078	7.53308
212919_at	DCP2	decapping mRNA 2	10.3667	9.38301	9.8571	9.91289	9.85887	9.69826	9.99481	10.2522	9.68586	10.0955	10.1568	9.95384	10.5225	9.97013	9.97608	10.0121	9.73776	9.64142	9.35615	9.51593
212921_at	SMYD2	SET and MYND domain containing 2	3.80212	2.84333	3.4738	3.05018	3.40468	4.00794	3.92353	4.25339	4.00794	5.13532	3.12765	2.8081	3.12765	3.13444	4.84184	3.12765	3.81675	4.29098	4.03009	5.87132
212923_s_at	PXDC1	PX domain containing 1	10.7004	10.9459	11.1159	10.8658	10.4669	10.5554	10.6149	11.0741	10.776	11.05	10.5887	9.91289	10.5991	10.1457	9.91593	10.0433	10.3934	10.4992	10.9173	10.9677
212925_at	MISP	mitotic spindle positioning	2.17356	2.17356	2.24047	2.17356	2.27445	2.05886	2.11428	2.05886	2.05886	2.05886	3.19153	2.15054	2.1193	3.57917	2.09901	2.15054	2.14355	2.09678	2.09678	2.18328
212926_at	SMC5	structural maintenance of chromosomes 5	4.02485	4.35671	3.80398	3.82091	4.26682	4.12796	4.39217	3.90968	3.79643	4.15378	5.71621	4.82276	5.85185	3.61256	2.89538	4.21322	4.06633	4.48606	4.43819	5.24673
212928_at	TSPYL4	TSPY like 4	9.39124	9.6779	9.50848	9.68101	9.71791	10.0339	9.98825	9.21485	9.71378	9.43941	9.64142	9.39236	8.97081	8.93697	8.33356	8.89889	9.22982	9.58164	9.6976	9.15389
212931_at	TCF20	transcription factor 20	9.46132	9.26751	9.04683	9.40906	9.19206	8.59821	9.68948	9.47535	9.40266	9.49856	9.24938	9.04839	9.61656	9.73714	9.61006	9.60483	9.45466	9.67359	9.48867	9.35012
212932_at	RAB3GAP1	RAB3 GTPase activating protein catalytic subunit 1	7.44025	8.07734	6.90443	7.68032	6.39611	5.65981	7.54043	7.13793	7.76902	8.00254	7.05871	7.24876	7.23759	7.76057	7.02364	7.82806	7.67423	7.898	7.84237	7.86792
212934_at	UBXN2B	UBX domain protein 2B	9.43269	8.78532	9.26886	8.5692	9.14387	9.71292	9.19487	8.63346	8.75659	9.23587	8.76991	8.19766	8.925	8.27664	7.79684	8.19639	8.37123	8.33639	8.96169	9.0015
212935_at	MCF2L	MCF.2 cell line derived transforming sequence like	8.74206	8.58438	9.08573	8.72571	8.9992	8.39183	9.21199	9.59609	8.79775	8.71717	7.22069	8.07817	6.67805	7.66616	8.26146	6.39405	8.37207	8.92163	8.90063	8.61183
212936_at	FAM172A	family with sequence similarity 172 member A	8.34402	8.59419	8.60592	9.02343	9.08061	9.33261	8.92882	8.73609	8.67615	8.99542	7.94008	8.10991	7.98158	7.49093	8.1977	6.47369	7.66528	8.5775	9.04717	8.40712
212942_s_at	CEMIP	cell migration inducing hyaluronan binding protein	5.54435	4.96233	3.80744	5.94256	5.86115	6.02293	3.90406	4.7877	5.5508	3.6901	6.59557	5.73452	5.19593	5.27793	6.2536	5.26415	5.28154	5.21624	5.26775	5.24853
212943_at	C2CD5	C2 calcium dependent domain containing 5	10.5937	10.2267	9.47296	10.0131	10.5361	10.8343	10.7163	10.5225	10.0575	10.3635	10.2277	9.89424	10.2661	9.71206	9.49541	9.41801	9.88794	9.56379	9.47036	9.27724
212944_at	SLC5A3	solute carrier family 5 member 3	8.33946	7.80021	8.49161	7.42764	8.43631	8.37706	8.32884	8.30301	8.15777	8.393	8.49452	8.92922	8.38722	8.04015	7.23801	7.13933	7.30801	6.46302	8.0837	7.57883
212945_s_at	MGA	MGA, MAX dimerization protein	8.03274	8.00766	9.09635	8.64632	9.06207	8.76268	8.99913	8.79172	7.94837	9.08673	8.81205	8.77167	9.29692	8.6836	8.21033	8.31685	8.3915	7.8115	8.36021	7.89405
212946_at	VWA8	von Willebrand factor A domain containing 8	8.17589	8.11285	8.11069	7.71001	8.5938	8.32466	8.22892	8.27125	7.89173	7.96695	8.03688	7.92416	7.79875	8.09077	8.07482	7.25719	7.62867	7.58156	8.03129	7.09193
212947_at	SLC9A8	solute carrier family 9 member A8	3.54865	3.64947	5.09128	3.52567	4.95188	3.70381	3.3945	4.74119	3.3519	3.41463	3.45452	3.69638	3.7474	2.96431	3.95878	3.43738	3.84626	5.03643	4.4241	3.37274
212948_at	CAMTA2	calmodulin binding transcription activator 2	5.89961	5.77019	6.8657	6.41698	5.76958	5.76075	6.66392	6.57712	6.36704	6.39113	5.81858	6.20417	6.15786	5.53539	6.00888	5.47246	5.84897	5.83301	5.88123	6.0979
212949_at	NCAPH	non-SMC condensin I complex subunit H	2.17095	2.17095	2.17095	2.17095	2.42492	2.15147	2.17095	2.15147	2.15147	2.15147	2.82099	2.03737	2.72902	2.82595	2.00558	2.06959	2.75319	2.29936	2.00449	2.01425
212950_at	ADGRF5	adhesion G protein-coupled receptor F5	8.21773	8.88598	8.29457	8.77666	8.67035	8.99311	9.03587	9.30741	9.06249	8.51259	9.16514	9.32732	9.02326	9.0064	7.15375	7.21392	8.68554	8.89384	8.29175	8.05925
212954_at	DYRK4	dual specificity tyrosine phosphorylation regulated kinase 4	7.5966	7.46464	7.68033	7.49318	8.35728	8.79572	7.44162	7.62506	7.35653	7.34612	7.07731	7.0719	7.3756	7.07901	6.96197	7.28249	8.02933	7.88172	7.34719	7.69258
212955_s_at	POLR2I	RNA polymerase II subunit I	10.2626	10.258	11.5899	10.7947	10.7316	10.5942	10.4727	10.6897	10.8433	10.5457	9.81854	10.1823	9.42752	9.97538	10.3275	9.79187	10.1323	10.4743	10.329	10.3564
212956_at	TBC1D9	TBC1 domain family member 9	8.41746	9.01296	7.51838	8.27879	8.86182	9.02198	9.4968	8.9263	9.07616	9.3152	9.4605	8.30969	10.2261	8.79272	9.15962	8.16124	7.6073	6.46186	8.55184	5.8799
212957_s_at	LINC01278	long intergenic non-protein coding RNA 1278	6.43255	5.79248	6.47636	6.02696	6.58812	6.08366	6.20939	7.26126	5.84298	6.10691	4.68589	4.5029	4.6105	4.61246	3.91714	4.92357	5.86926	5.47942	6.75108	5.7985
212959_s_at	GNPTAB	N-acetylglucosamine-1-phosphate transferase alpha and beta subunits	10.747	10.9736	11.0734	11.1914	11.1075	11.1819	11.0427	11.1898	11.1731	11.2691	10.457	10.0961	11.2682	10.3236	10.1568	10.5712	10.9183	10.9401	11.2481	11.0943
212961_x_at	CXorf40B	chromosome X open reading frame 40B	8.86267	8.68533	9.14081	8.94502	7.61043	5.32332	9.45847	9.70202	8.72349	8.99006	8.56432	8.00244	8.28383	8.3117	8.36473	8.5553	7.72917	9.00818	8.39738	9.13711
212964_at	HIC2	hypermethylated in cancer 2	7.69898	7.52043	8.35949	7.69898	7.8377	8.07826	8.11951	8.40507	7.60174	8.74768	7.44154	7.66425	7.74542	7.18602	7.83557	7.82846	7.67434	7.39125	6.77463	6.42052
212968_at	RFNG	RFNG O-fucosylpeptide 3-beta-N-acetylglucosaminyltransferase	6.77279	6.95091	8.09943	6.90286	5.21359	2.83494	6.60168	7.37502	6.84969	7.17724	6.52994	6.74934	5.02278	5.03781	7.37544	6.05489	5.70824	6.56931	6.66715	5.77895
212970_at	APBB2	amyloid beta precursor protein binding family B member 2	8.27955	8.61377	8.43128	8.5155	8.29554	9.05338	8.32987	9.00836	8.60177	8.5026	7.67593	7.99317	7.30965	7.99572	8.16826	8.02026	8.44434	9.33094	8.19284	8.58751
212973_at	RPIA	ribose 5-phosphate isomerase A	8.23214	8.52882	9.047	8.70911	8.93848	9.21179	8.67937	8.50116	8.31853	8.59724	9.23872	8.53882	9.56906	8.58855	8.53878	8.34772	8.23487	8.1368	7.63092	8.04402
212975_at	DENND3	DENN domain containing 3	4.9851	4.9851	6.34702	4.99876	5.24747	6.1678	5.01449	6.29793	5.02764	5.27861	4.95019	5.07429	6.0662	5.22394	5.51798	5.26381	5.14118	5.25736	5.15265	4.60585
212976_at	LRRC8B	leucine rich repeat containing 8 family member B	3.64579	3.33788	3.87615	5.73363	3.23771	4.57898	4.99884	3.6133	2.32318	3.94708	3.23914	3.96828	3.53159	3.18342	3.15734	3.8913	3.20818	4.49277	4.16972	4.16113
212977_at	ACKR3	atypical chemokine receptor 3	10.5152	11.5774	11.416	11.7262	10.6219	12.0052	10.4733	10.6763	11.9046	11.9101	11.433	10.3599	11.1814	10.5737	10.4875	10.0409	10.4875	10.3377	11.1318	10.5301
212980_at	AHSA2	AHA1, activator of heat shock 90kDa protein ATPase homolog 2 (yeast)	10.1027	8.66272	9.92847	9.1001	9.67083	10.5327	10.134	10.8937	9.59898	9.68503	8.93739	9.08743	9.70748	7.65366	8.9645	9.0103	9.37722	8.88162	8.87641	9.8605
212982_at	ZDHHC17	zinc finger DHHC-type containing 17	10.7373	10.606	9.61098	10.5235	10.8637	10.963	10.5954	11.0975	10.2469	10.3674	10.5984	10.546	10.9042	10.1408	9.34011	9.88309	10.0843	9.93126	10.1867	9.90382
212983_at	HRAS	HRas proto-oncogene, GTPase	10.4374	9.99655	10.8037	10.5268	10.221	9.1804	9.76053	10.5996	9.89026	9.73412	9.65769	9.44377	8.97879	9.65066	10.2711	9.40883	9.34351	10.7171	10.3554	10.1523
212986_s_at	TLK2	tousled like kinase 2	4.98471	5.13176	3.29892	5.0749	4.85327	4.74689	5.12035	4.91222	5.0197	5.049	5.38673	4.47046	6.42493	5.80062	5.45926	4.95596	5.23691	5.06563	4.84405	5.15971
212989_at	SGMS1	sphingomyelin synthase 1	10.2321	10.1176	9.35654	10.0418	9.55174	10.2981	10.3291	9.25183	10.3784	10.205	10.2656	9.88712	9.75332	9.62238	9.30897	9.49873	9.44511	9.38838	10.2434	9.6482
212990_at	SYNJ1	synaptojanin 1	8.47104	8.53491	9.20977	8.51081	9.13236	9.30146	8.36196	8.45813	8.01781	8.83028	8.9165	8.66969	9.26412	9.1443	7.66536	8.74112	8.51626	8.3662	8.12465	8.39585
212992_at	AHNAK2	AHNAK nucleoprotein 2	12.602	12.674	13.6313	13.1323	12.5384	13.2342	13.1551	13.075	13.4663	13.089	11.5827	11.8328	9.94133	11.5126	11.8245	11.8041	12.2516	13.2893	13.2119	13.3368
212993_at	NACC2	NACC family member 2	8.98989	8.87391	9.13257	10.1111	8.61861	8.65592	8.98484	9.88477	8.78751	8.96509	8.16114	8.49235	8.58509	9.02221	8.40519	8.69432	8.79885	8.67878	8.92527	8.89953
212994_at	THOC2	THO complex 2	8.08001	7.96957	6.33254	7.53766	7.4841	7.52542	8.43322	7.72536	7.23442	7.71704	8.68197	8.46086	8.76161	8.29361	7.37518	7.4069	7.79549	8.52772	7.85505	7.83751
212995_x_at	MZT2B	mitotic spindle organizing protein 2A///mitotic spindle organizing protein 2B///phosphoglycerate dehydrogenase	10.2449	10.305	10.7519	10.7698	9.94334	8.84709	10.5272	10.556	10.4536	10.4915	10.0529	9.69266	9.98077	9.74489	10.1314	9.68325	9.65975	10.5244	10.3415	9.97346
212996_s_at	URB1	URB1 ribosome biogenesis 1 homolog (S. cerevisiae)	6.08717	5.41049	6.58449	5.42052	6.66761	6.7991	5.75997	5.29137	5.29137	5.63481	5.9855	6.04264	5.56302	5.73526	5.85162	5.31562	5.56714	6.04535	6.13344	5.63893
213000_at	MORC3	MORC family CW-type zinc finger 3	9.7589	9.82046	9.94976	9.5503	9.99874	9.88552	10.0945	10.0691	9.85536	9.98442	10.16	9.67115	10.5677	10.1297	9.35731	9.75822	9.32138	9.76396	9.76396	9.59001
213001_at	ANGPTL2	angiopoietin like 2	8.11132	9.43344	9.55782	8.9868	8.98534	8.98197	8.89448	9.06781	9.95091	9.68238	9.30892	8.3106	8.87711	8.87838	9.09687	8.56982	9.01401	8.41352	8.75911	8.13333
213005_s_at	KANK1	KN motif and ankyrin repeat domains 1	11.6806	11.3985	11.5771	11.6776	11.5894	11.7629	12.08	11.4483	11.542	11.7983	11.4477	11.4232	10.5421	11.5477	11.2538	10.7162	10.6743	11.7132	11.7904	11.7059
213007_at	FANCI	Fanconi anemia complementation group I	6.65887	6.57299	5.89876	5.19199	7.36559	7.09341	6.6897	6.68077	5.89127	5.85638	7.50519	5.59947	7.3208	7.12507	7.35869	6.84158	7.30376	7.52038	6.82578	6.59816
213009_s_at	TRIM37	tripartite motif containing 37	8.48027	8.43684	8.62629	8.35715	8.96846	9.23834	8.53561	8.15832	8.3325	8.32646	9.01443	8.18756	8.93805	8.41088	7.94003	7.76798	8.38981	8.73767	8.67642	8.20646
213010_at	PRKCDBP	protein kinase C delta binding protein	7.62159	8.38786	9.26891	8.42847	8.13162	8.22828	7.90551	8.61849	8.73566	8.89852	7.43926	7.75519	7.73615	7.50527	7.58475	7.49005	7.72852	7.62843	8.60005	7.28057
213012_at	NEDD4	neural precursor cell expressed, developmentally down-regulated 4, E3 ubiquitin protein ligase	8.2028	7.88268	6.236	6.72466	8.10779	9.32475	7.52846	7.25012	7.38879	8.20908	7.90883	7.49653	6.3659	7.24165	8.38478	6.69931	6.36092	6.5906	7.67232	7.92795
213013_at	MAPK8IP1	mitogen-activated protein kinase 8 interacting protein 1 pseudogene///mitogen-activated protein kinase 8 interacting protein 1	2.06571	2.37108	2.87177	2.06571	2.15026	2.09695	2.47343	2.09695	2.49432	2.09695	2.14982	2.14982	2.14982	2.14982	2.07014	2.14982	2.07094	2.1331	2.1331	2.09146
213015_at	BBX	BBX, HMG-box containing	5.80905	6.62847	6.29358	5.72632	4.91792	4.97765	6.36072	6.26218	7.09739	6.83112	7.03075	7.52124	7.22474	7.53496	7.19018	7.01913	7.30399	6.51566	6.50915	6.88528
213017_at	ABHD3	abhydrolase domain containing 3	8.66924	7.87712	7.85264	6.70127	8.93751	8.22837	7.82652	8.2112	7.6103	7.50456	8.36848	8.44629	9.22428	8.29185	7.9258	7.92991	7.45871	6.60493	7.44303	6.73571
213019_at	RANBP6	RAN binding protein 6	10.1605	10.4157	10.3921	10.4291	9.96274	10.6885	10.2975	9.85228	10.4282	10.0251	10.2341	10.182	9.29656	9.99834	9.58976	10.0824	10.11	10.5443	10.3961	10.6302
213022_s_at	UTRN	utrophin	3.49275	4.46905	1.96975	5.12978	3.09896	4.98454	4.50049	2.84174	4.85465	5.2181	3.78981	3.6741	5.77229	3.78981	5.31099	4.53867	4.094	3.80701	3.78716	4.06956
213024_at	TMF1	TATA element modulatory factor 1	8.08046	8.31467	7.18905	6.42546	8.01732	8.53918	8.1519	7.82037	8.16924	7.97393	8.47602	7.34144	9.01743	8.37838	7.69457	7.8075	8.14632	7.36675	7.73985	7.74895
213031_s_at	WDR73	WD repeat domain 73	7.94009	8.09546	7.37588	7.22428	7.65111	7.35123	7.90303	8.20118	7.56847	7.66939	7.73507	7.42523	6.95578	8.00311	8.27959	8.3932	8.27561	8.29435	8.20819	7.41293
213035_at	ANKRD28	ankyrin repeat domain 28	6.54237	6.76086	7.05396	6.55737	7.55023	7.62845	7.45859	7.94318	7.20225	7.54248	7.05648	6.58159	6.0698	6.58502	6.82718	5.5999	6.96865	7.44818	7.50335	7.12488
213038_at	RNF19B	ring finger protein 19B	6.44098	6.08982	6.23129	7.13798	6.72747	7.05822	5.44527	5.59296	6.17256	6.19228	6.84951	5.64424	7.04314	6.72142	6.7148	7.45599	5.7678	5.46613	5.09416	5.74918
213039_at	ARHGEF18	Rho/Rac guanine nucleotide exchange factor 18	9.08468	9.68725	10.1706	10.0706	9.63885	9.53253	10.1933	10.1604	10.1959	10.2267	10.1177	10.357	10.7834	10.4622	10.4261	10.0463	10.4312	10.1002	9.93391	10.1024
213040_s_at	NPTXR	neuronal pentraxin receptor	2.06608	2.06608	2.06608	2.06608	2.06608	2.05501	2.06608	2.10211	2.05501	2.05501	2.16061	2.15549	2.16061	2.16061	2.16808	2.16061	2.17347	2.1567	2.1567	2.16788
213043_s_at	MED24	microRNA 6884///mediator complex subunit 24	7.06432	7.12364	7.37703	7.28427	7.22455	6.84476	7.41773	7.57747	7.275	7.27076	6.85184	6.98458	6.21972	7.00997	7.75989	6.98458	6.42832	7.12176	7.01405	6.91513
213044_at	ROCK1	Rho associated coiled-coil containing protein kinase 1	11.2185	11.3132	11.0709	11.1723	11.6048	11.6956	11.6223	11.3808	11.3523	11.3281	11.7163	11.0842	11.7388	11.573	10.5092	10.9176	11.2371	11.0125	11.5386	11.3514
213045_at	MAST3	microtubule associated serine/threonine kinase 3	7.43281	6.74628	7.9254	7.72823	6.54459	8.01334	7.92842	7.32754	7.51565	8.33451	6.412	6.6015	7.19091	7.19543	7.48342	7.58531	7.34862	6.38602	6.6744	7.30273
213049_at	RALGAPA1	Ral GTPase activating protein catalytic alpha subunit 1	10.6782	10.5534	10.9232	10.3797	10.8272	11.203	10.7505	10.994	10.5111	10.5864	10.034	9.81889	9.59955	9.91243	9.5371	9.71154	10.1382	10.688	10.6413	10.6561
213050_at	COBL	cordon-bleu WH2 repeat protein	9.39936	9.53819	9.55978	9.44775	8.70475	10.2449	9.3299	9.98508	9.93106	10.1096	6.92724	4.32496	4.58136	6.01182	7.74837	6.20841	8.04679	9.78543	9.56011	9.24189
213051_at	ZC3HAV1	zinc finger CCCH-type containing, antiviral 1	8.95576	9.27564	10.2364	9.80699	9.62658	9.83106	9.74073	9.91253	9.64866	9.63682	9.99714	9.89819	10.2831	10.3767	9.5783	10.1275	10.2342	9.77598	9.85612	9.48828
213053_at	HAUS5	HAUS augmin like complex subunit 5	6.73754	5.23773	7.61586	5.70972	6.63669	6.45551	6.63669	6.99199	4.68561	6.82155	6.16869	5.38361	6.13599	6.08409	6.44866	6.26001	6.05582	6.53044	6.49157	6.13526
213056_at	FRMD4B	FERM domain containing 4B	9.21592	9.24429	8.62468	9.29634	9.31309	9.69953	9.61922	8.97779	9.72038	9.6024	9.32586	8.8562	8.736	8.99994	9.27076	9.08937	9.28192	9.69058	9.57663	9.30529
213057_at	ATPAF2	ATP synthase mitochondrial F1 complex assembly factor 2	5.0267	5.11891	5.0267	5.73023	5.0267	5.04746	5.22667	5.09959	5.41282	5.11791	4.96573	5.3263	4.87713	4.99653	5.31843	5.42193	5.20851	4.98186	5.42228	5.28998
213058_at	TTC28	tetratricopeptide repeat domain 28	7.63791	8.01743	8.93058	8.61764	8.01746	8.83022	8.78122	8.94918	8.50428	8.70769	7.18028	7.98011	7.75156	6.71791	6.79426	7.2864	7.82297	8.18408	8.21448	7.28906
213059_at	CREB3L1	cAMP responsive element binding protein 3 like 1	5.92706	6.66698	8.12271	7.73052	6.23919	7.21178	7.13109	6.19651	8.01207	8.28601	6.78886	6.55887	6.89017	5.80774	6.92757	4.97502	5.85844	5.56634	7.10852	6.92125
213060_s_at	CHI3L2	chitinase 3 like 2	3.18707	5.3325	4.18926	3.18929	7.63536	3.48145	5.53243	3.12393	3.36729	2.89341	7.92279	7.22261	6.86611	6.8992	7.88395	11.3121	7.41833	3.55559	5.85839	3.37974
213061_s_at	NTAN1	N-terminal asparagine amidase	11.2971	11.3719	11.1827	10.7686	11.903	11.4895	11.0788	10.8256	11.317	10.8747	10.2174	10.4411	10.0009	10.2339	10.8183	10.642	10.5662	10.782	10.8442	10.3524
213065_at	ZFC3H1	zinc finger C3H1-type containing	10.2828	10.2231	10.6785	9.23878	10.7348	11.0373	10.4418	10.778	9.83708	10.1446	10.3592	10.4511	10.9054	10.4115	10.569	10.3767	10.4296	10.356	10.3579	10.4836
213066_at	RUSC2	RUN and SH3 domain containing 2	5.00662	4.37113	5.00363	4.65919	4.74884	3.73965	4.33066	5.19519	5.29968	4.49386	3.42377	3.43717	3.18523	3.18523	3.74292	3.38302	3.20109	3.54684	3.67341	3.03544
213070_at	PIK3C2A	phosphatidylinositol-4-phosphate 3-kinase catalytic subunit type 2 alpha	10.2602	10.4792	10.5603	10.0305	10.6555	10.9933	10.623	10.8155	10.2608	10.1461	10.4705	10.369	9.71752	9.97498	9.60344	9.78395	10.1464	10.0264	10.3328	10.1361
213072_at	CYHR1	cysteine and histidine rich 1	3.4815	3.29954	2.3866	2.67244	2.87283	2.17869	2.95801	2.8501	3.2077	3.21719	2.20209	2.83365	2.63814	2.70492	3.31873	2.93942	2.89171	3.22937	3.02372	2.79578
213073_at	ZFYVE26	zinc finger FYVE-type containing 26	7.92286	7.77198	9.40414	8.04882	8.66706	8.98706	8.95334	9.43147	8.61836	8.69307	8.09797	8.50851	9.01864	9.23849	9.11727	9.24186	9.00728	8.38722	7.79666	8.74429
213075_at	OLFML2A	olfactomedin like 2A	10.3441	10.4552	9.93007	11.1044	10.5631	10.8713	10.7924	10.9088	10.5037	10.6161	9.50464	9.48085	8.8027	8.93431	7.72345	7.90188	9.19692	9.61742	10.4031	9.70844
213076_at	ITPKC	inositol-trisphosphate 3-kinase C	6.9752	7.37629	9.01331	7.68697	8.01952	6.84933	7.92741	7.82973	8.03347	7.47285	7.63455	6.87211	6.17713	7.31084	7.4854	7.97666	7.96135	8.00461	7.33491	7.21955
213078_x_at	LPCAT4	lysophosphatidylcholine acyltransferase 4	3.10496	3.30222	3.04712	3.10336	4.35783	3.8403	3.61036	4.17168	3.8839	3.17775	3.53904	2.66137	3.52576	2.88123	3.36135	2.88123	2.95564	2.77801	2.90116	2.94887
213079_at	TSR2	TSR2, ribosome maturation factor	9.85265	10.018	9.76495	10.0479	9.54816	8.73721	10.1712	9.43405	10.0708	10.0244	9.81933	9.64143	9.9158	9.71649	9.12304	9.67321	9.61122	9.77797	9.73094	9.9412
213081_at	ZBTB22	zinc finger and BTB domain containing 22	3.70086	4.28829	4.52826	5.28084	5.42199	6.18086	5.15641	4.68394	4.61939	4.54397	2.93068	3.48487	3.382	2.82388	3.88342	3.4311	3.27028	4.72343	4.82808	4.2925
213082_s_at	SLC35D2	solute carrier family 35 member D2	8.43111	8.68438	8.43111	8.31595	8.44339	8.35351	7.9232	9.09496	8.18503	8.35351	8.32309	8.50608	8.14119	7.98795	8.21414	8.45581	8.28958	8.07407	8.15174	8.03761
213085_s_at	WWC1	WW and C2 domain containing 1	9.26615	8.77022	10.25	8.88517	9.87901	9.78466	9.65717	9.18131	8.09866	9.25455	9.69182	9.4165	8.71801	9.84951	9.42009	9.84027	9.96148	10.0407	9.93629	9.87998
213088_s_at	DNAJC9	DnaJ heat shock protein family (Hsp40) member C9	9.84189	9.80448	9.86459	10.0034	10.1471	10.4439	10.0644	9.97745	9.78577	9.77859	10.2073	9.84651	9.81391	10.2562	10.5054	9.97941	10.1181	10.5036	10.1432	10.244
213089_at	LOC100272216	uncharacterized LOC100272216	9.80585	8.49824	10.8911	8.89099	7.7895	6.81271	9.76774	10.9315	9.97963	10.4236	6.69377	7.30806	7.0793	6.90903	8.45406	8.80557	8.10935	9.60187	8.52022	9.35642
213090_s_at	TAF4	TATA-box binding protein associated factor 4	9.36819	9.09154	8.51009	8.96734	9.63978	9.96909	9.35767	9.28585	8.78804	9.25633	9.22714	8.72751	9.12675	8.53895	8.13867	8.12597	7.99829	8.28009	8.71049	8.93834
213093_at	PRKCA	protein kinase C alpha	7.25678	7.25374	7.83805	8.25416	7.34373	8.52196	7.62256	7.7184	7.10975	7.40374	6.27405	7.079	7.27645	5.2391	5.54351	5.38246	5.46162	5.73005	6.48046	5.69695
213094_at	ADGRG6	adhesion G protein-coupled receptor G6	9.16389	9.23799	9.00791	8.5674	9.85054	9.49959	9.32055	8.84509	9.38052	9.49231	9.06078	8.45019	8.57184	8.69907	8.15734	8.22964	8.25604	8.53798	9.04159	8.95656
213096_at	TMCC2	transmembrane and coiled-coil domain family 2	4.41783	3.97824	3.82234	3.97824	3.97824	4.77797	3.97824	3.98388	3.98388	3.66048	3.54543	4.54776	3.67586	3.70752	3.64824	3.92062	4.08643	4.16233	4.14718	4.6046
213097_s_at	DNAJC2	DnaJ heat shock protein family (Hsp40) member C2	9.82327	9.57719	10.193	9.60699	10.4724	10.4288	10.2747	10.5181	9.79087	9.59795	10.1226	10.5087	10.2604	10.2866	10.3421	10.3496	10.6073	10.6767	10.4535	10.8953
213098_at	CNOT9	CCR4-NOT transcription complex subunit 9	2.56017	2.45742	2.46878	2.45742	2.45742	2.6368	2.45742	2.36671	3.02961	2.36671	2.21607	2.96682	2.65258	3.35476	2.14339	2.87314	2.80546	2.15952	2.16035	2.67502
213099_at	ANGEL1	angel homolog 1	7.46317	5.89668	5.89668	5.89668	5.89668	6.42567	5.89668	5.85525	5.85525	5.54092	6.36967	6.31777	7.00223	6.57587	6.16179	6.77002	6.20296	5.50389	6.09762	5.57594
213100_at	UNC5B	unc-5 netrin receptor B	6.84465	6.97967	5.57985	5.83164	7.30943	5.62418	7.04514	6.04354	6.07611	5.53039	6.47204	6.36978	5.53204	5.74912	6.48007	6.36978	5.79339	5.61277	6.39195	5.7983
213103_at	STARD13	StAR related lipid transfer domain containing 13	7.30959	7.09346	7.27443	7.79815	7.51871	8.77734	7.68331	8.0585	7.85246	7.58443	7.40624	7.18351	7.04086	7.16551	6.25115	6.77231	7.62835	7.19738	7.46512	7.33665
213104_at	TSR3	TSR3, acp transferase ribosome maturation factor	8.26366	8.00469	8.86999	8.93822	7.3732	6.53838	7.33639	7.54311	8.21029	8.2714	7.0955	6.71248	6.65949	7.09241	8.05493	8.3407	7.39436	8.43954	8.3796	7.64918
213110_s_at	COL4A5	collagen type IV alpha 5 chain	10.422	9.62139	9.23006	9.23565	10.2745	10.2252	10.2692	10.6075	9.60285	9.59726	9.00573	8.88413	7.09348	9.26755	7.89982	8.35887	8.95767	9.87499	9.7421	9.701
213111_at	PIKFYVE	phosphoinositide kinase, FYVE-type zinc finger containing	9.39165	9.37491	8.5647	9.36905	9.6705	9.84683	9.70413	9.54805	9.40568	9.44612	9.15147	9.34517	10.1128	9.25936	9.3345	9.1954	9.1387	9.4988	9.06619	8.90479
213115_at	ATG4A	autophagy related 4A cysteine peptidase	7.40369	6.89666	7.11194	7.07163	7.96452	8.07988	7.38654	7.27683	6.98319	7.0802	7.30697	7.74554	7.67071	7.79889	7.68791	7.84766	7.7217	7.06507	7.19034	7.41207
213117_at	KLHL9	kelch like family member 9	8.36494	8.44622	7.09148	8.45725	8.4214	8.92413	9.22288	8.3574	8.76676	9.0632	8.48799	8.8563	7.95843	8.22585	7.93164	8.08024	7.85734	7.5182	8.17451	8.36586
213118_at	UHRF1BP1L	UHRF1 binding protein 1 like	8.20507	8.3212	8.19135	8.27794	9.01794	8.95475	8.02767	7.75723	8.0505	8.22917	7.98358	8.21118	8.70103	7.94219	8.44929	7.95097	7.94296	8.638	7.87899	6.75097
213119_at	SLC36A1	solute carrier family 36 member 1	6.89103	6.73768	6.90974	6.8655	7.6211	7.51853	6.19305	6.04002	6.64721	7.01936	7.39039	7.31953	7.73722	6.99067	7.46467	7.64408	7.42284	6.72864	6.44615	6.35008
213122_at	TSPYL5	TSPY like 5	9.64749	9.83492	9.72851	10.9161	9.6976	10.5147	10.3412	9.78271	10.053	10.187	9.93002	9.12075	9.25599	8.64858	8.12327	7.79645	9.01905	9.58496	10.1331	9.02698
213123_at	MFAP3	microfibrillar associated protein 3	8.33466	8.59328	8.93933	9.03918	8.86707	9.44056	8.70511	8.40799	8.92275	9.08707	9.43844	9.36127	9.20604	9.29903	8.5643	8.97083	9.26833	8.47513	8.98079	9.10871
213124_at	ZNF473	zinc finger protein 473	2.17865	2.17865	2.71366	2.17865	2.4011	2.22202	2.17865	2.22202	2.22202	2.29305	2.43441	2.00055	2.1943	2.04759	2.06978	2.18174	2.49865	3.34882	2.33338	3.33804
213125_at	OLFML2B	olfactomedin like 2B	6.79143	8.34578	6.67544	7.96691	7.53267	7.67804	7.63028	7.29289	8.96264	7.69609	8.80736	7.35974	7.57431	7.59354	7.73702	7.38846	6.87167	6.82991	6.98598	6.87283
213126_at	MED8	mediator complex subunit 8	7.45495	7.10357	6.87087	6.87087	7.49292	7.12516	7.56408	7.01888	7.44275	7.26026	7.61414	7.79891	7.26612	6.96064	8.40616	8.14432	7.55028	7.43161	7.6714	7.69947
213129_s_at	GCSH	glycine cleavage system H protein, mitochondrial-like///glycine cleavage system protein H	11.1986	10.5937	10.3398	10.4648	11.3886	10.595	10.4311	10.6003	10.3169	10.3742	10.4221	10.4265	9.69314	10.1914	10.1936	9.10887	9.83466	9.91936	10.1621	9.96527
213132_s_at	MCAT	malonyl-CoA-acyl carrier protein transacylase	6.50845	6.56612	6.23874	6.59225	5.78093	4.51827	6.09204	6.19665	5.82391	6.08164	5.46215	5.47638	5.1569	5.55955	6.39955	5.70258	5.52139	6.42382	6.07209	5.39568
213138_at	ARID5A	AT-rich interaction domain 5A	4.08132	4.05709	5.09787	5.4193	4.12864	5.6827	4.05709	5.46926	4.62955	4.1729	3.86223	4.47583	5.53882	4.20061	6.44523	5.56527	4.47478	3.87267	3.83971	3.88674
213139_at	SNAI2	snail family transcriptional repressor 2	11.3546	11.2376	10.2596	11.4602	11.1638	11.3641	11.3891	11.4184	11.2414	11.3494	11.8149	11.219	11.2682	11.4487	10.7727	10.6818	11.2658	11.2436	10.879	11.2922
213140_s_at	SS18L1	SS18L1, nBAF chromatin remodeling complex subunit	10.8499	10.3136	10.6008	10.2836	10.8552	10.9621	10.8685	11.0834	10.067	10.3294	10.3061	10.1912	10.2812	10.5486	9.56048	9.91234	10.126	10.5956	10.4628	10.797
213141_at	PSKH1	protein serine kinase H1	5.66134	6.01628	7.21787	5.20078	4.37898	4.59668	5.91063	5.92606	5.68191	6.18714	4.72829	5.28829	3.88884	4.66814	4.49139	5.60342	5.43544	6.01279	5.35972	5.16076
213142_x_at	GSAP	gamma-secretase activating protein	8.51343	8.16339	7.5849	8.82928	8.76431	8.85245	9.38763	9.71493	8.08157	8.46467	8.57177	8.1622	9.42073	8.27854	8.59601	8.57555	8.18857	8.13204	7.90177	8.05378
213143_at	C2orf72	chromosome 2 open reading frame 72	2.17978	2.14339	2.29009	2.14339	2.14339	2.0988	2.14339	2.31444	2.14447	2.14447	2.09727	2.0666	2.09727	2.09727	2.09543	2.09727	2.3249	2.2435	2.32881	2.09968
213145_at	FBXL14	F-box and leucine rich repeat protein 14	9.20837	9.76859	9.39624	10.2188	9.5123	9.38029	9.20057	9.44981	9.45678	10.0117	9.4719	9.40233	9.99551	9.41918	8.89734	9.51141	9.331	9.10961	9.1999	9.27407
213146_at	KDM6B	lysine demethylase 6B	6.71879	5.71455	5.556	5.81649	5.27588	4.41643	5.82974	6.51935	6.31264	6.01865	5.90588	6.01239	6.04622	6.20961	4.7066	5.88084	6.21602	6.18179	6.15979	6.47036
213147_at	HOXA10	homeobox A10	3.06546	4.93887	3.74187	3.85922	3.74187	3.57805	4.36854	3.57805	5.09781	3.57805	4.55084	2.57866	2.57866	2.62363	2.22038	2.13577	2.89687	5.07224	5.19797	5.75458
213151_s_at	SEPT7	septin 7	11.8696	12.0615	12.4078	11.9751	12.3201	12.6231	12.2266	12.0453	12.2063	12.1378	12.4142	11.8718	12.3085	12.1822	11.8936	11.8119	11.9406	12.1016	12.1679	11.9729
213152_s_at	SRSF8	serine and arginine rich splicing factor 8	8.00409	8.44026	6.6667	8.30313	7.94608	8.34975	8.38178	7.46936	8.23512	8.03011	8.62395	8.0828	8.08843	7.26492	7.63992	7.69201	7.69346	8.31764	8.39092	7.71622
213153_at	SETD1B	SET domain containing 1B	11.7926	11.5811	12.0166	12.2257	11.6915	11.9449	12.0055	12.1285	11.6958	11.922	11.7006	11.6917	12.0865	11.882	11.8015	11.8117	11.7906	12.0271	11.6909	11.7998
213155_at	WSCD1	uncharacterized LOC339166///WSC domain containing 1	2.10365	2.10365	2.10365	2.26369	2.10365	2.05493	2.10365	3.16831	2.05493	2.05493	2.10227	2.10227	2.10227	2.10227	2.21904	2.10227	2.21904	2.11623	2.11623	2.19477
213159_at	PCNX1	pecanex homolog 1 (Drosophila)	3.23516	3.85878	3.23516	4.23996	4.34555	4.60494	4.23996	4.02299	3.68286	3.61566	4.93492	5.12778	4.69016	5.44552	5.51302	5.42619	4.87726	3.63342	3.49165	3.9894
213160_at	DOCK2	dedicator of cytokinesis 2	1.83812	4.18905	5.85798	4.99183	4.85002	5.99326	5.15711	4.98157	5.18095	5.06002	6.22315	6.40662	8.06695	6.33985	7.70215	7.14232	6.06469	3.49543	3.51374	3.3767
213166_x_at	MZT2A	microRNA 4784///mitotic spindle organizing protein 2A///mitotic spindle organizing protein 2B	9.15447	9.42802	10.5869	10.1804	9.37977	7.94185	9.85456	10.4635	10.0685	9.98862	8.59099	8.98237	9.14043	8.74027	10.0001	8.68913	9.86731	10.1834	9.61332	9.20349
213168_at	SP3	Sp3 transcription factor	11.8865	11.8479	12.0279	12.0495	11.8569	12.02	11.9287	11.6007	11.9549	11.9551	11.6514	11.3951	12.048	11.5985	11.3232	11.2317	11.1134	12.0673	11.9152	11.506
213170_at	GPX7	glutathione peroxidase 7	3.83481	3.88352	4.03913	5.13239	4.29683	5.63617	5.38766	3.79713	5.7426	6.29763	4.02134	3.5568	4.55236	4.08434	5.73906	5.0376	4.67287	4.74227	4.02093	4.80609
213172_at	TTC9	tetratricopeptide repeat domain 9	2.55079	2.31212	2.57894	2.55079	2.55079	2.42443	2.35001	2.40501	2.40501	2.99649	2.50919	3.30195	2.77351	2.37406	2.43948	2.24587	2.34752	2.29468	2.36028	2.38894
213177_at	MAPK8IP3	mitogen-activated protein kinase 8 interacting protein 3	2.95266	2.95266	2.95266	2.95266	2.95266	3.02048	2.95266	3.04882	3.02048	3.02048	2.91959	2.91959	2.91959	2.91959	3.462	2.93136	2.89372	2.96029	3.02813	2.97522
213182_x_at	CDKN1C	cyclin dependent kinase inhibitor 1C	5.32698	4.91876	4.77109	5.47683	3.91841	3.54286	4.8345	5.96787	5.85313	4.51535	4.5673	4.5673	4.08173	3.86694	4.618	4.5673	4.57905	4.60668	4.60668	4.05244
213184_at	SENP5	SUMO1/sentrin specific peptidase 5	8.38681	7.79581	8.38681	9.043	8.94165	9.13839	8.29914	8.24258	8.01806	8.24258	8.66835	7.77873	8.74592	8.5884	7.48777	7.9899	8.55448	8.8656	8.51459	8.88745
213185_at	KIAA0556	KIAA0556	8.00001	7.58486	7.70551	7.35059	8.24707	7.57117	8.11547	8.85467	7.74691	7.60305	6.98403	6.75102	7.19845	7.01425	7.66676	7.47864	7.65644	8.03551	7.68408	7.68347
213188_s_at	MINA	MYC induced nuclear antigen	10.7841	10.692	11.5139	10.4957	11.2117	11.3941	10.9534	10.4873	10.7476	11.0655	10.898	10.615	10.5872	10.6914	10.6404	10.3952	10.6549	10.7906	10.9885	11.2197
213190_at	COG7	component of oligomeric golgi complex 7	5.14797	5.5142	5.41349	5.73002	5.90946	4.9687	5.61689	5.93717	5.16552	5.34672	4.8032	5.11817	4.30534	4.74263	5.17759	4.58205	4.93398	5.72274	5.39264	5.31299
213191_at	TICAM1	toll like receptor adaptor molecule 1	5.42535	5.57001	6.64194	5.65964	5.51869	5.27305	5.95244	5.63513	6.02379	6.0744	5.44134	4.91411	5.70804	6.22937	6.09645	6.08775	5.7692	5.87214	5.72644	6.1158
213192_at	THAP3	THAP domain containing 3	2.13617	2.13617	3.60749	2.16696	2.15583	2.21732	2.26231	2.24915	2.21732	3.1121	2.19433	2.13646	2.12807	2.17884	2.17816	2.19433	2.62619	2.18302	2.16505	2.17777
213194_at	ROBO1	roundabout guidance receptor 1	11.044	10.7659	11.1407	11.5414	10.9605	11.5325	11.3562	10.8988	11.0057	11.1488	11.5534	11.3554	11.3624	10.9764	11.0307	10.8304	11.2142	11.1138	10.8957	11.0156
213195_at	LYRM9	LYR motif containing 9	8.27861	7.08907	8.81943	9.3929	8.45971	8.41852	8.59546	9.10237	8.65726	8.34991	6.94107	7.49082	7.24981	7.27097	7.33227	7.50764	7.2785	8.42827	8.19578	8.37088
213196_at	ZNF629	zinc finger protein 629	6.56023	6.28477	7.34512	7.14175	6.90158	6.60654	6.7917	7.30485	6.9332	6.72449	5.6785	5.82115	5.51091	5.84614	5.98876	5.77896	6.41816	7.7794	6.62747	6.67167
213197_at	ASTN1	astrotactin 1	2.24252	2.24252	2.24252	2.24252	2.24252	2.11715	2.24252	2.11715	2.11715	2.11715	1.9637	1.9637	1.9637	1.9637	2.19534	1.9637	2.19534	2.15025	4.15062	2.09705
213199_at	C2CD3	C2 calcium dependent domain containing 3	6.26575	6.11916	6.07393	6.07393	6.50013	7.4234	6.8109	6.68255	6.17934	6.7163	5.96732	6.27305	7.05152	6.46917	6.10723	5.76764	6.45736	5.51485	5.58675	5.7384
213200_at	SYP	synaptophysin	2.82921	2.29472	2.82921	2.80343	2.82921	2.78161	2.53353	2.74673	2.4026	2.74524	2.88709	2.88709	2.88709	2.86767	3.23448	2.88709	2.92957	3.51814	2.88266	2.937
213201_s_at	TNNT1	troponin T1, slow skeletal type	5.66524	5.92766	5.92766	5.73909	4.85972	6.29793	4.00322	6.47902	5.42338	7.27724	5.49452	8.55471	3.27977	4.74956	5.91688	6.09135	5.77868	5.52045	6.28132	7.42593
213202_at	SETD1A	SET domain containing 1A	3.08784	3.08784	3.08784	3.08784	3.08784	3.0094	3.08784	3.19505	3.0094	3.0094	3.11828	3.45277	3.4381	2.47028	3.09179	2.76895	2.92028	3.74727	3.73637	3.87682
213203_at	SNAPC5	small nuclear RNA activating complex polypeptide 5	8.91774	8.8542	9.32946	8.74502	9.5133	9.58295	9.01878	9.07691	8.8601	8.98369	9.11513	8.77664	9.11658	8.95042	9.18296	9.17372	9.36785	8.35988	8.91959	9.07395
213204_at	CUL9	cullin 9	8.73314	8.0447	9.50376	7.71397	8.48417	7.52453	8.69624	9.86748	7.9295	7.80451	7.32417	7.13661	7.78505	7.50282	7.66144	8.57131	7.99763	8.54492	7.95927	8.41776
213205_s_at	RAD54L2	RAD54-like 2 (S. cerevisiae)	5.68647	5.16384	6.98666	5.77447	6.3189	5.32067	5.49315	6.74087	5.39112	5.39112	4.91383	4.77595	5.18948	4.91314	5.13257	6.0203	5.23548	6.00649	5.23747	5.69875
213208_at	GLTSCR1L	GLTSCR1 like	8.56502	8.83297	8.56502	9.18099	8.56502	9.76698	8.97624	8.56781	8.9148	8.98766	8.515	7.97001	9.01685	8.04921	8.72324	8.44223	8.75112	8.98705	8.93072	8.496
213212_x_at	GOLGA6L4	golgin subfamily A member 6-like protein 4///golgin A6 family-like 4///golgin A6 family-like 9///golgin A6 family-like 5, pseudogene	10.889	10.3958	11.0847	9.99028	11.2983	11.2936	11.1599	11.9715	10.6834	10.912	10.4787	10.4291	9.89718	10.2761	10.4788	10.5604	10.7181	10.57	10.8607	11.0571
213213_at	DIDO1	death inducer-obliterator 1	6.15099	5.93165	7.33866	5.47566	6.88243	6.97805	6.73206	7.54868	5.96105	6.28993	5.1282	5.42149	5.80824	4.57332	5.85811	5.09265	5.83591	6.24764	6.21988	6.15617
213216_at	OTUD3	OTU deubiquitinase 3	6.02186	5.94162	5.5255	6.32732	6.6491	7.17201	6.48613	7.02916	5.44549	5.91526	4.99827	4.89485	5.19003	5.70158	4.02679	4.74711	5.42393	5.84223	5.42532	6.03355
213217_at	ADCY2	adenylate cyclase 2	7.40692	7.92193	9.45255	8.16798	8.18268	8.89519	8.48707	10.0577	8.75756	8.85366	4.35991	6.97369	3.62426	3.61274	5.07654	3.70344	6.68899	8.81324	8.39388	8.42085
213218_at	ZSCAN26	zinc finger and SCAN domain containing 26	4.15292	3.68433	5.34699	3.91909	3.56341	4.99566	4.83588	5.35563	3.32567	5.08723	3.48817	4.49078	4.27493	4.29154	4.06694	3.95521	4.34353	2.94474	3.65615	3.89481
213220_at	BBIP1	BBSome interacting protein 1	8.33136	8.38516	7.90024	7.48038	8.29983	8.88979	8.6548	8.46192	8.23817	8.31227	8.94413	8.73131	8.86368	8.67908	9.02785	8.76428	8.61237	8.01958	8.42778	8.61672
213221_s_at	SIK2	salt inducible kinase 2	7.37962	7.36391	7.75553	8.04291	7.31879	7.97742	7.35337	8.48403	7.61238	8.02298	6.72298	6.5594	6.31299	6.36699	6.41807	6.15741	7.31183	6.8642	7.16613	7.23126
213228_at	PDE8B	phosphodiesterase 8B	2.71743	2.54949	2.7214	2.9521	4.70099	3.13209	2.49405	2.87986	2.59028	2.69099	2.92737	2.61235	2.96651	3.19315	2.71989	2.99712	4.97907	2.90515	3.85331	2.12777
213230_at	CDR2L	cerebellar degeneration related protein 2 like	5.8636	6.4686	7.36048	6.80267	6.4686	6.64821	6.40372	6.50159	6.81777	6.89795	6.73533	6.65921	6.11115	6.63633	5.45926	6.13688	6.73717	6.16029	6.94017	6.56801
213231_at	DMWD	dystrophia myotonica, WD repeat containing	3.91765	2.95322	5.58306	3.5048	2.88823	2.68548	2.95322	4.16413	3.11037	3.13988	2.88243	3.05636	2.88243	2.88243	3.82282	2.93097	3.10552	4.02109	4.12077	3.95024
213234_at	FAM234B	family with sequence similarity 234 member B	8.98279	7.8785	8.65465	8.25678	9.54409	9.16616	7.78155	6.96795	8.70828	8.65316	6.82543	5.40905	6.7586	6.02966	6.26272	5.89986	6.99799	8.24835	8.45278	8.47512
213235_at	KNOP1	lysine rich nucleolar protein 1	3.91487	3.88059	3.84036	3.73629	3.70012	3.78608	3.39606	3.78608	3.78608	3.81688	4.23831	3.51377	3.0759	4.46968	4.65157	5.18574	5.60243	5.59782	6.0725	6.11661
213236_at	SASH1	SAM and SH3 domain containing 1	8.51875	8.64113	8.98887	9.1774	6.50148	6.1456	9.03267	9.04075	9.69984	9.25846	7.60993	8.48828	7.43944	8.23008	8.49977	8.94039	9.27775	9.83735	9.37635	9.66128
213238_at	ATP10D	ATPase phospholipid transporting 10D (putative)	10.0244	10.0716	10.2479	9.9107	9.86295	10.5129	10.412	9.65555	10.1909	10.2514	10.5912	10.2261	9.66132	10.5579	9.53772	10.2984	10.2034	9.75531	10.1927	10.4592
213239_at	PIBF1	progesterone immunomodulatory binding factor 1	7.2989	7.58327	6.51817	6.36658	7.84174	8.55328	8.35201	7.86847	7.57128	7.598	7.8254	7.52726	7.34469	6.27073	6.99246	6.42135	6.52615	7.53114	7.33337	7.09334
213240_s_at	KRT4	keratin 4	4.45047	4.32302	4.11794	1.88246	6.48966	2.70162	4.64604	2.70162	2.70162	2.70162	2.73811	2.73811	2.73811	2.73811	3.94075	2.76268	1.73325	2.64522	2.76201	1.84588
213242_x_at	CEP170B	centrosomal protein 170B	8.90171	8.74134	9.15429	9.58066	8.80653	8.05496	9.1835	9.39072	9.11738	8.9108	9.24227	8.95844	8.08741	8.34679	9.47695	9.0746	8.21234	9.17757	9.13655	9.36224
213243_at	VPS13B	vacuolar protein sorting 13 homolog B	10.0771	10.1816	10.4193	9.87957	10.2454	10.3149	10.5825	10.5892	10.3347	10.1182	9.75196	9.71699	10.4218	9.42987	9.46903	9.15519	9.52821	9.96549	10.4483	10.0329
213244_at	SCAMP4	secretory carrier membrane protein 4	7.29737	6.47896	7.2494	7.35394	6.69734	5.56387	5.37527	5.64134	5.77852	5.70878	5.72096	5.95157	6.15797	6.29103	5.02455	6.00625	5.46415	6.24209	5.67356	5.89905
213245_at	ADCY1	adenylate cyclase 1	2.14078	2.53916	2.14078	2.54551	2.36155	2.85532	2.14078	2.15206	2.59645	2.15701	2.20038	2.25326	2.20038	2.1546	2.26608	2.20038	2.19392	2.15396	2.21979	2.18352
213246_at	TMEM251	transmembrane protein 251	8.81396	9.02068	8.03704	9.06226	9.02361	9.18765	8.73765	9.09873	8.75107	8.93304	9.15925	8.73642	9.03954	9.14883	8.80808	8.71381	8.94381	8.28172	8.50992	9.04732
213247_at	SVEP1	sushi, von Willebrand factor type A, EGF and pentraxin domain containing 1	8.41206	9.92091	8.72453	9.88256	7.83085	10.5201	9.30424	9.19608	9.91902	9.39442	8.9735	8.70576	8.34203	8.31236	8.27531	6.87816	8.66421	8.30619	9.10406	8.06338
213248_at	LOC730101	uncharacterized LOC730101	3.09753	2.37262	4.64594	2.37262	2.37262	2.87654	2.42257	3.53667	2.33908	2.33908	2.38701	2.54318	4.90947	2.35739	2.62803	2.81383	2.38659	2.35137	2.35137	2.38539
213249_at	FBXL7	F-box and leucine rich repeat protein 7	7.67143	7.91429	8.08051	8.20254	7.53549	8.33082	7.91408	8.10335	8.64066	7.94618	7.61578	8.0242	7.57634	7.43681	7.11785	7.1754	7.5353	6.60661	7.62906	6.98543
213254_at	TNRC6B	trinucleotide repeat containing 6B	7.57513	7.7957	6.34728	8.81377	7.45621	6.79759	7.93081	7.10908	8.35612	8.71556	7.0049	6.68063	8.18369	7.78311	7.65545	6.68063	6.93016	7.73172	7.89279	7.98634
213256_at	MARCH3	membrane associated ring-CH-type finger 3	8.77474	9.23879	9.82631	9.45119	8.96873	10.0474	9.44689	7.86777	9.41179	9.6075	9.64344	9.01779	8.59211	9.39012	8.79801	8.67051	9.2145	9.58907	9.19156	9.59241
213257_at	SARM1	sterile alpha and TIR motif containing 1	3.52588	3.0945	3.35792	2.80563	3.24347	2.65694	3.35792	4.29672	3.22195	3.00147	2.89259	3.05732	3.57274	3.03313	2.78321	2.95008	3.28724	3.47436	3.96433	4.12063
213260_at	FOXC1	forkhead box C1	10.4907	10.4876	10.7095	9.90188	11.1537	9.94538	10.6241	10.4607	10.2683	10.1175	9.88842	8.73373	9.00819	10.463	10.1411	9.45568	9.96252	9.83281	10.1079	8.81978
213261_at	TRANK1	tetratricopeptide repeat and ankyrin repeat containing 1	3.11213	3.11213	3.11213	3.11213	3.11213	3.07658	3.19538	3.07658	3.24296	3.1094	4.67507	5.00767	5.73715	5.40472	5.19406	5.544	4.09704	1.7494	2.29984	1.66625
213262_at	SACS	sacsin molecular chaperone	8.76132	7.91993	9.08023	8.36146	8.98836	9.0009	8.62554	8.93522	8.0995	8.60163	8.69256	9.16281	9.01418	8.71451	7.95403	7.86867	8.59924	7.81123	8.09059	7.65715
213265_at	PGA3	pepsinogen 4, group I (pepsinogen A)///pepsinogen 3, group I (pepsinogen A)///pepsinogen 5, group I (pepsinogen A)	2.23513	2.36481	5.06368	2.23513	2.23513	3.43626	2.95735	2.14244	2.14244	2.2511	2.07382	2.14643	2.06546	2.14158	2.16525	2.07839	2.18473	2.11409	5.22124	2.26485
213267_at	DOPEY1	dopey family member 1	6.66774	5.80564	5.10122	5.27651	6.72452	6.95269	7.54387	7.37215	6.02177	5.20691	4.92245	4.56221	5.92591	5.17099	3.45162	4.37625	4.40368	4.76889	5.79822	5.97065
213268_at	CAMTA1	calmodulin binding transcription activator 1	6.46878	4.16404	4.13377	4.16404	4.19911	7.05805	6.49395	5.71841	3.70541	5.6187	4.65783	2.99877	4.11944	3.98544	1.85974	2.56209	3.93501	3.57098	4.62111	4.96487
213269_at	ZNF248	zinc finger protein 248	8.48058	7.76363	9.30716	7.14887	8.70086	9.33177	8.16345	9.38288	6.73385	8.05736	7.09522	7.62271	7.82273	7.49313	6.35728	7.26963	7.79633	7.59409	7.81971	8.40332
213272_s_at	TMEM159	transmembrane protein 159	8.22001	7.70653	4.70196	7.21364	5.99687	4.40825	6.04887	6.67571	7.66678	7.39352	6.08756	5.00423	4.48433	5.86316	5.74641	5.56331	5.07804	6.78115	7.3774	7.10273
213273_at	TENM4	teneurin transmembrane protein 4	7.75627	6.81454	6.80493	7.62626	9.18347	9.24503	8.36263	7.77337	7.19256	7.14109	4.17364	5.84797	5.13056	6.11176	5.52084	5.80154	6.03443	7.56504	6.93969	7.69862
213279_at	DHRS1	dehydrogenase/reductase 1	10.5306	10.4932	10.3334	10.3159	10.3765	10.4619	10.9208	10.2561	10.2716	10.4718	10.5833	11.3673	9.94445	10.92	10.5382	10.44	10.8426	10.4313	10.4796	10.3902
213280_at	RAP1GAP2	RAP1 GTPase activating protein 2	8.5268	7.81435	8.24189	8.40221	8.70871	8.05792	8.88012	9.37169	7.80833	7.80833	7.88715	8.00517	8.07499	8.35137	7.84214	8.21245	8.1005	7.99273	8.11509	7.91626
213282_at	APOOL	apolipoprotein O like	9.92216	9.94259	9.9196	9.43569	10.1025	10.4564	9.26501	9.15836	9.69904	9.69998	9.25883	8.73828	7.8938	8.0707	8.54526	7.64241	8.85561	9.42673	9.5631	8.77125
213283_s_at	SALL2	spalt like transcription factor 2	5.03859	4.95673	6.4091	4.64136	4.93545	6.16447	5.6712	5.60286	6.28715	5.37666	3.03115	4.31706	4.38206	4.04804	4.47515	3.3544	4.41226	4.69104	5.36055	4.61483
213285_at	TMEM30B	transmembrane protein 30B	9.12627	8.71758	7.67462	9.11742	8.94212	9.17438	8.89464	8.07071	8.889	8.7828	9.94793	8.60918	8.16721	9.12385	8.09609	7.98884	8.57551	8.98701	9.2827	9.53036
213288_at	MBOAT2	membrane bound O-acyltransferase domain containing 2	9.83003	9.31185	9.12447	8.37207	10.2731	9.9436	9.5206	8.08515	8.78201	9.01066	9.83028	9.06199	8.14614	9.117	8.41148	8.02699	8.85527	9.18231	9.07443	8.63854
213292_s_at	SNX13	sorting nexin 13	6.81455	7.00025	6.26322	5.5245	7.72208	7.37771	6.63059	5.24578	6.4684	6.60183	7.57777	7.69767	7.35606	7.067	7.08448	6.52979	6.80447	5.56609	6.1238	6.10738
213293_s_at	TRIM22	tripartite motif containing 22	9.27562	9.79145	9.21547	9.01912	9.57274	9.98459	10.4065	10.0893	10.1128	9.20404	12.0079	11.5396	12.1025	11.2765	11.7267	11.8208	11.5665	9.61986	9.69137	8.93834
213295_at	CYLD	CYLD lysine 63 deubiquitinase	9.59487	8.99873	9.32245	9.95149	10.1056	9.92221	10.0233	9.93512	9.58483	9.83782	9.23957	10.1771	9.73286	8.91897	9.37068	9.94879	9.45736	9.64196	9.1288	9.66878
213297_at	RMND5B	required for meiotic nuclear division 5 homolog B	4.5412	4.5412	4.5412	4.5412	4.5412	4.58269	4.60213	4.86448	4.63759	4.98531	4.69938	4.32882	3.99788	4.2188	5.30543	5.29749	5.28578	5.31652	5.51358	5.31104
213300_at	ATG2A	autophagy related 2A	8.78227	8.9487	9.89682	9.07803	8.68348	8.50771	8.87243	8.84461	9.09672	8.86656	8.16917	8.63892	8.7355	8.73737	9.5679	9.02754	8.68779	8.93587	9.01707	9.23494
213302_at	PFAS	phosphoribosylformylglycinamidine synthase	6.85247	6.19077	8.15805	7.25559	8.22413	8.41922	7.74734	8.17161	6.75652	7.58445	7.06918	7.31733	8.16599	7.56463	7.5492	7.4353	7.87182	6.77386	7.76401	7.13895
213303_x_at	ZBTB7A	zinc finger and BTB domain containing 7A	6.40125	5.99724	6.28445	6.81385	6.40125	5.88812	6.86115	6.37109	6.3934	5.99709	7.56413	6.38898	6.5527	6.91018	5.84223	6.47037	6.58182	6.70445	6.20411	6.61675
213304_at	FAM179B	family with sequence similarity 179 member B	9.44772	8.90728	9.01517	8.87137	9.23255	9.33165	9.23514	9.20676	8.81082	8.9644	8.96172	9.11563	8.84784	8.18972	6.75578	8.21909	8.31308	8.64638	8.35845	9.4561
213307_at	SHANK2	SH3 and multiple ankyrin repeat domains 2	2.73761	2.73761	2.88451	2.73761	2.73761	2.5098	2.8796	5.66406	2.27218	2.60981	2.22451	1.8463	1.85364	3.12161	2.45651	2.01411	3.09502	3.84801	3.20341	2.96004
213309_at	PLCL2	phospholipase C like 2	5.983	7.11084	7.95185	6.86998	6.33769	8.24729	6.83824	7.47941	7.74775	7.37227	6.95616	7.64424	7.82071	6.80514	8.12697	7.35702	7.73574	6.15507	6.85877	6.20505
213310_at	AGO2	cancer susceptibility candidate 7 (non-protein coding)///argonaute 2, RISC catalytic component	7.25131	7.25131	7.56532	7.45956	7.42826	7.6837	7.42268	7.18293	7.35123	7.35123	7.72582	7.58823	7.197	7.8817	6.37233	6.43374	7.77631	7.28857	7.23831	7.48274
213311_s_at	TCF25	transcription factor 25	10.6811	11.1166	9.10681	9.88827	8.68929	7.64295	10.6645	11.5971	10.7529	10.6344	9.39074	9.46025	10.1792	9.48441	9.75761	10.0446	10.8564	10.7872	10.2346	10.3678
213312_at	SMIM8	small integral membrane protein 8	4.03428	4.09224	3.82837	3.43797	4.21352	4.26054	4.5558	4.40661	3.90527	3.98124	3.73257	3.55679	4.53556	3.82003	3.15295	3.62967	3.38715	3.74255	3.56738	4.00179
213315_x_at	CXorf40A	chromosome X open reading frame 40A	8.52074	8.91503	9.0229	8.89133	7.87846	5.73314	9.40203	9.68836	9.02965	9.01827	8.42427	7.97095	8.50569	8.54046	8.8754	8.74826	8.06545	8.92701	8.63275	9.04801
213316_at	KIAA1462	KIAA1462	7.34168	7.59113	8.03326	7.57324	8.6918	7.70622	7.26779	7.6202	7.47422	6.7387	7.26456	7.46178	6.41009	6.86721	6.6933	7.27183	6.45426	7.47356	7.6783	7.2652
213317_at	CLIC5	chloride intracellular channel 5	4.63032	4.99994	6.40787	6.62294	4.50798	6.09028	5.60593	6.65921	6.0581	4.44103	3.08622	6.98595	3.92199	2.56911	2.70806	4.61142	3.80303	4.72216	4.79342	4.27528
213320_at	PRMT3	protein arginine methyltransferase 3	6.95004	6.89041	7.00803	6.24506	7.4164	7.61826	7.10452	6.52942	6.75513	6.4183	8.48568	7.55119	7.35835	8.17247	7.2662	6.38467	6.23744	5.46426	6.96998	6.939
213322_at	OARD1	O-acyl-ADP-ribose deacylase 1	9.5337	9.78724	9.3256	9.51615	10.0608	10.0521	9.90114	9.69433	9.65323	9.46897	9.23164	9.18157	9.98776	9.44301	9.39731	9.45502	8.83961	9.20297	9.07387	9.21086
213324_at	SRC	SRC proto-oncogene, non-receptor tyrosine kinase	5.48807	5.98242	6.19244	6.06041	5.90731	4.81332	6.1159	6.38617	5.7725	6.28308	5.33599	5.33599	5.33599	5.42968	5.27007	5.33599	5.27007	5.32434	4.99744	4.19379
213325_at	NECTIN3	nectin cell adhesion molecule 3	2.60012	3.79122	5.05363	3.80875	3.3406	5.2838	3.22995	3.21695	3.88669	3.90705	3.5374	4.10873	4.94182	2.76174	3.42342	3.00988	3.34098	3.34539	4.46744	3.29918
213327_s_at	USP12	ubiquitin specific peptidase 12	10.8358	10.5749	10.8809	10.9014	10.9846	10.528	11.0366	11.3564	11.0243	10.911	10.2089	9.97031	10.204	9.70193	9.76599	9.70131	9.73583	10.8755	10.8032	10.8901
213329_at	SRGAP2B	SLIT-ROBO Rho GTPase activating protein 2C///SLIT-ROBO Rho GTPase activating protein 2B///SLIT-ROBO Rho GTPase activating protein 2	5.93504	6.45197	6.99602	7.06518	5.75567	6.91223	7.11364	6.74521	6.84503	7.58944	5.55582	5.02687	5.62994	5.53539	5.39972	5.63951	5.89376	6.66566	7.05225	7.24194
213334_x_at	HAUS7	HAUS augmin like complex subunit 7	7.84057	6.78358	8.11531	6.59141	7.35296	7.74896	7.56902	8.53576	6.94578	7.03593	5.62221	6.5457	6.53563	5.78201	6.49824	6.62402	6.5447	7.51082	7.61538	8.13793
213338_at	TMEM158	transmembrane protein 158 (gene/pseudogene)	5.58206	4.9549	4.25683	7.31145	5.73093	6.75647	4.06277	4.55663	3.93035	5.55395	4.44802	3.49015	3.12536	5.79383	4.33404	3.72509	4.33404	4.87022	4.50406	3.53868
213339_at	TP73-AS1	TP73 antisense RNA 1	2.65181	2.65181	2.65181	2.65181	2.65181	2.55633	2.65181	2.55633	2.55633	2.55633	1.72365	2.77075	2.3562	3.1334	1.75715	2.63263	3.11334	3.67013	3.03897	3.42294
213341_at	FEM1C	fem-1 homolog C	8.36182	8.81787	8.36182	9.2573	8.76105	9.77523	8.78331	8.37521	8.78593	8.77806	9.48004	8.81511	9.31477	9.29515	8.49996	8.91886	8.97473	8.75434	8.16607	8.56154
213342_at	YAP1	Yes associated protein 1	7.91061	8.65328	7.39853	8.23758	7.7652	8.07059	7.89515	8.31556	8.24073	8.24217	8.68003	8.39683	7.43763	9.34239	8.16229	8.39108	9.2683	8.33063	8.35699	8.67293
213343_s_at	GDPD5	glycerophosphodiester phosphodiesterase domain containing 5	5.40282	5.78463	7.26572	5.40282	5.1448	6.20397	6.14721	7.22354	5.97092	6.33215	4.8795	5.56254	5.39675	5.22779	6.90622	6.15914	6.18001	5.54611	6.2363	5.73734
213346_at	TEX30	testis expressed 30	6.83673	6.64084	5.71067	5.75261	7.60059	7.7027	5.94101	6.51624	5.38766	5.96188	6.44223	5.61407	6.53499	6.23351	6.64698	5.61407	6.08899	6.44386	6.26151	6.2469
213349_at	TMCC1	transmembrane and coiled-coil domain family 1	8.89024	8.77607	8.2964	8.59843	8.87718	9.34518	8.41418	7.85684	8.62212	8.66329	9.68659	9.61781	8.92932	9.52957	8.32944	8.75727	8.99762	8.46449	7.96379	8.44042
213350_at	RPS11	ribosomal protein S11	9.69468	9.64907	14.1603	10.2057	9.91321	9.96884	10.2831	9.96884	10.3293	10.2583	11.7527	11.7707	12.0562	11.8583	11.754	11.7976	11.8714	12.18	11.909	11.7169
213353_at	ABCA5	ATP binding cassette subfamily A member 5	10.6563	10.1963	10.2254	9.98137	10.9754	10.8637	10.5305	11.2522	10.0025	10.4795	9.34575	9.8758	9.23977	8.82745	9.45826	8.46829	8.80804	10.3477	10.5659	10.6987
213357_at	GTF2H5	general transcription factor IIH subunit 5	10.7442	10.8771	10.22	10.8276	11.0705	11.0582	10.5499	10.3523	10.4726	10.4692	10.538	10.3389	10.06	10.5261	10.0105	10.3953	10.0437	10.2869	10.1807	10.4328
213358_at	MTCL1	microtubule crosslinking factor 1	7.77944	7.33621	8.258	8.30845	8.02449	8.47575	7.33621	8.08734	7.35046	8.14672	8.11189	8.80632	8.13313	9.24974	8.28016	8.34993	9.12281	7.96566	7.93163	8.31623
213361_at	TDRD7	tudor domain containing 7	6.8184	7.63567	7.27842	6.73642	8.51221	9.07911	7.80259	8.21345	7.53229	8.06884	8.22776	8.00404	8.75189	8.86361	8.72591	8.85589	8.6283	7.17251	7.23179	7.67037
213362_at	PTPRD	protein tyrosine phosphatase, receptor type D	2.32084	2.32084	2.32084	2.32084	2.32084	2.34165	2.32084	2.34165	2.34165	2.34165	2.67034	1.93032	1.92063	1.92835	1.88275	1.94185	1.88275	1.88157	3.37157	4.22958
213363_at	CA5BP1	carbonic anhydrase 5B pseudogene 1	2.23897	2.27525	2.23897	2.23897	2.23897	2.22499	2.23897	2.22499	2.22499	2.22499	2.42812	2.92281	2.04101	2.80329	2.02183	2.4166	2.98745	2.07269	2.31935	2.00489
213365_at	ERI2	ERI1 exoribonuclease family member 2	8.37236	8.03072	8.74807	7.53225	8.75713	8.99669	8.56309	8.54056	7.90302	8.07321	8.49003	8.19195	8.0952	8.74321	8.62318	8.10961	8.10914	8.65904	8.90847	8.8301
213367_at	LOC155060	AI894139 pseudogene	7.36515	5.8788	6.74173	5.50627	7.21563	7.53823	6.88548	8.00835	5.86884	5.76831	5.17879	5.37304	5.44428	5.74846	6.73657	5.68492	5.76473	6.43984	6.52942	6.51281
213368_x_at	PPFIA3	PTPRF interacting protein alpha 3	2.38456	2.45071	3.6253	2.65306	2.082	2.06585	2.3342	4.00918	2.15876	3.01476	2.13815	2.13815	2.13815	2.13815	2.15539	2.13815	2.15539	2.29277	2.98887	3.61105
213369_at	CDHR1	cadherin related family member 1	11.5105	11.1946	12.3282	11.6627	10.9387	11.6187	11.3753	12.7765	11.7086	11.6215	8.50528	7.88917	5.29139	8.34187	9.34716	8.08915	8.62142	11.9561	11.9663	12.8024
213370_s_at	SFMBT1	Scm-like with four mbt domains 1	3.91909	3.37868	4.23047	3.70726	4.81546	4.27265	3.86046	3.66685	3.8634	3.78588	4.08831	3.85394	4.63431	4.08831	4.10463	3.39198	3.57726	3.60872	3.90537	3.97464
213371_at	LDB3	LIM domain binding 3	4.48841	3.68809	7.10388	8.45789	4.44776	4.57743	5.37734	8.19417	3.8731	4.11203	3.98595	8.78017	3.55684	3.93803	4.6394	5.07072	5.25551	5.6353	5.02784	3.81811
213372_at	PAQR3	progestin and adipoQ receptor family member 3	9.33994	9.11025	9.32879	8.78401	9.74825	9.63133	8.9232	8.51445	8.85549	9.07008	9.11759	8.29984	7.4737	8.72769	7.4652	7.52569	8.28636	9.20594	9.05589	9.21807
213375_s_at	N4BP2L1	NEDD4 binding protein 2 like 1	10.2544	10.2847	10.3802	10.4582	10.2696	10.4339	10.7262	10.4471	10.6218	10.3052	9.8673	9.60017	10.4025	9.36369	9.5412	9.81438	9.27147	10.412	10.1326	10.1527
213378_s_at	DDX12P	DEAD/H (Asp-Glu-Ala-Asp/His) box polypeptide 11-like///DEAD/H-box helicase 12, pseudogene///DEAD/H-box helicase 11	5.82719	6.87687	6.78753	5.68429	7.37441	5.86732	7.4571	6.58449	6.86777	6.59009	5.30859	6.44379	6.37553	5.46073	6.72693	6.78522	6.48795	7.0578	6.02008	7.1198
213379_at	COQ2	coenzyme Q2, polyprenyltransferase	8.9331	8.98277	9.79228	9.87535	9.30792	10.2199	8.99562	7.605	9.13105	9.44416	10.4467	10.4432	9.65008	10.099	10.1409	9.59946	9.8928	9.55067	9.47589	10.0942
213380_x_at	MST1L	macrophage stimulating 1 pseudogene///macrophage stimulating 1 like///macrophage stimulating 1 pseudogene 2///macrophage stimulating 1	6.92031	6.31973	8.37422	5.37714	7.50728	6.69961	8.26596	9.95412	5.59188	6.63246	3.78833	4.27591	3.44053	4.62489	5.40386	4.92662	5.82233	7.95911	7.83232	8.11648
213381_at	VSTM4	V-set and transmembrane domain containing 4	4.18669	4.18669	5.41902	5.44929	4.18669	5.35848	4.90825	5.09265	5.12727	4.75798	3.91793	4.21669	3.86829	3.12209	4.21362	3.50114	4.03328	4.28627	4.26358	4.23815
213384_x_at	PLCB3	phospholipase C beta 3	8.80854	8.11351	9.44838	8.45723	8.92944	8.75215	8.26363	8.46814	8.26547	8.26893	8.48977	7.66722	7.85142	9.72389	8.3341	9.39468	7.97024	8.46212	8.81791	8.5462
213386_at	TMEM246	transmembrane protein 246	4.88256	5.4019	6.34503	6.40801	5.62511	7.68532	6.61683	5.19586	6.61772	6.76176	5.27523	5.59346	3.57787	5.13389	5.40919	4.83949	5.213	6.19657	6.04965	6.50228
213387_at	ATAD2B	ATPase family, AAA domain containing 2B	9.66143	8.99106	9.6945	8.5834	9.5445	9.8335	9.04277	9.16039	8.97596	9.07229	9.64046	8.72921	9.59374	9.18485	8.40751	8.66945	8.45783	8.21535	8.61747	8.6572
213390_at	ZC3H4	zinc finger CCCH-type containing 4	10.2589	10.6971	11.2203	11.3321	10.9637	10.6707	11.3542	11.3815	10.9149	11.1402	11.2531	11.155	11.4154	11.0965	10.9748	10.8424	11.1076	10.8865	11.169	11.0263
213391_at	DPY19L4	dpy-19 like 4 (C. elegans)	5.80754	7.20729	6.70061	5.33172	7.48524	6.78338	6.42201	7.03364	5.69725	6.39532	7.63821	6.05848	7.55374	7.3552	5.16419	5.30142	5.25587	5.34859	5.63715	5.7654
213392_at	IQCK	IQ motif containing K	7.92188	7.76498	8.09166	7.55879	8.70239	8.22436	8.31588	8.24278	7.54666	7.74627	7.8253	7.97754	6.53511	7.43655	7.02459	6.77824	7.42206	8.11188	8.30834	7.60686
213393_at	MFSD9	major facilitator superfamily domain containing 9	5.59403	6.03169	5.57805	4.85375	6.96545	6.63227	6.65777	5.16516	5.60942	5.83972	6.5534	6.77588	6.16057	6.10039	6.79583	6.19879	6.16522	6.28865	6.31578	5.87214
213394_at	MAPKBP1	mitogen-activated protein kinase binding protein 1	7.52707	6.75442	7.84847	7.09434	6.59846	6.07202	7.88923	8.88229	7.2291	7.71717	6.79897	6.56281	6.12328	6.57659	6.61017	6.56281	6.61017	8.10053	7.40786	8.74694
213395_at	MLC1	megalencephalic leukoencephalopathy with subcortical cysts 1	2.09781	2.09781	2.09781	2.09781	2.09781	2.09254	2.09781	2.09254	2.09254	2.09254	2.06122	2.21309	2.06122	2.06122	2.07675	2.06122	2.05339	2.06157	2.06133	2.0532
213398_s_at	SDR39U1	short chain dehydrogenase/reductase family 39U member 1	9.6813	9.57592	10.3312	9.29627	10.0524	9.65592	9.77675	10.4964	9.18696	9.19759	8.72008	8.78606	9.4595	9.10958	7.80908	9.24692	9.05702	9.59621	9.46816	9.93395
213402_at	ZNF787	zinc finger protein 787	2.76939	3.11381	2.72699	3.70465	4.07462	3.04725	2.72292	2.99942	3.27352	2.36247	3.38159	3.41449	4.33109	3.98098	3.68826	2.97932	2.51531	2.42164	3.41587	2.74296
213405_at	RAB22A	RAB22A, member RAS oncogene family	10.033	10.1204	9.43659	10.629	10.3745	11.0443	10.4022	9.84079	10.125	10.6336	10.0961	10.1061	10.168	10.0975	9.35409	9.71334	10.2701	9.95529	10.2607	10.5391
213407_at	PHLPP2	PH domain and leucine rich repeat protein phosphatase 2	7.17519	6.54573	6.71068	7.12717	6.98951	7.67895	7.17519	7.61421	6.44512	7.17157	7.92199	7.3542	7.61179	7.45134	6.99028	6.64074	7.66879	6.92824	7.34021	7.849
213408_s_at	PI4KAP2	phosphatidylinositol 4-kinase alpha pseudogene 1///phosphatidylinositol 4-kinase alpha pseudogene 2///phosphatidylinositol 4-kinase alpha	11.019	10.4891	11.0663	10.047	10.8263	10.9233	10.855	11.331	10.6398	10.5422	9.71246	10.1055	10.4486	9.75807	10.5907	10.5074	10.4051	10.5141	10.5706	10.4921
213410_at	EDRF1	erythroid differentiation regulatory factor 1	8.96587	8.55249	8.39706	8.01104	9.26289	9.25531	8.99849	9.18364	8.32932	8.42512	8.77638	8.69673	9.40419	7.84865	8.8172	8.20151	8.24616	8.95071	8.12516	8.82013
213411_at	ADAM22	ADAM metallopeptidase domain 22	3.12507	3.06722	3.06722	3.72459	3.06722	6.69645	5.25061	2.77015	4.32995	2.77015	1.80175	2.27933	3.15996	1.83512	2.0155	2.25277	2.43134	3.8506	4.58053	5.18498
213413_at	STON1	stonin 1	5.81633	5.77642	6.0626	7.1167	7.23213	7.21393	6.71482	7.31125	6.89441	5.26978	5.35794	5.22512	4.01852	2.42464	2.90583	3.04699	3.87009	6.09093	6.46849	6.13071
213415_at	CLIC2	chloride intracellular channel 2	6.97069	7.59547	7.45127	7.51522	6.1112	7.97875	7.79028	8.00524	7.94552	8.23902	7.87882	7.33393	7.73175	7.38571	7.60647	7.59751	6.92637	6.27708	7.22749	6.64906
213420_at	DHX57	DEAH-box helicase 57	5.44631	5.37514	5.22431	5.56122	5.68545	6.11203	5.56122	5.91855	5.37825	5.5197	5.45336	4.58294	5.35183	5.43793	5.558	5.36609	5.558	5.50689	5.48562	5.51638
213422_s_at	MXRA8	matrix remodeling associated 8	8.24552	8.8072	9.58625	8.57029	7.26015	7.03644	8.49218	9.01407	9.80673	9.50613	7.79358	7.94586	7.50141	7.71378	8.57023	8.11709	8.92379	9.09896	8.90893	8.40215
213424_at	KIAA0895	KIAA0895	5.54136	6.5246	7.74228	6.23924	7.39945	6.22486	4.98513	5.92229	7.65686	7.39722	4.99946	4.46002	2.95105	5.11371	5.07274	4.03982	5.07274	5.23418	7.88788	6.8497
213427_at	RPP40	ribonuclease P/MRP subunit p40	6.82257	5.7258	7.02701	6.88516	7.932	8.2972	7.02701	6.40533	6.12068	6.87466	7.57645	7.57645	5.80917	7.57645	7.70052	7.36839	7.37732	6.35969	7.48195	7.40676
213429_at	BICC1	BicC family RNA binding protein 1	7.82532	7.82532	7.82532	8.43224	7.57001	8.78962	7.99611	8.04301	8.53409	8.37453	8.45933	8.02818	7.93979	8.0032	6.93703	6.82318	8.23169	7.65882	8.28538	7.69106
213431_x_at	SFI1	SFI1 centrin binding protein	5.01965	4.70447	4.90784	4.66303	4.49347	4.57773	4.734	5.57738	4.57773	4.84067	4.26656	4.69062	4.952	4.60554	5.76152	4.78332	4.52874	4.96179	4.46056	4.4287
213432_at	MUC5B	mucin 5B, oligomeric mucus/gel-forming	2.08069	2.09523	2.07044	2.07044	2.07044	2.06954	2.07044	2.06954	2.06954	2.06954	2.1142	2.1142	2.1142	2.1142	2.11576	2.1142	2.11576	2.11261	2.11261	2.11569
213434_at	STX2	syntaxin 2	6.17407	6.88239	7.23283	6.3347	7.14674	8.59261	7.52724	7.60507	6.81641	7.38125	7.82257	7.79293	8.39774	7.03495	7.46757	6.78229	7.57582	6.42406	7.65111	7.42315
213435_at	SATB2	SATB homeobox 2	5.33198	6.41125	4.13812	6.23294	6.47453	7.88124	5.26	6.20831	5.13261	5.31687	5.31021	4.14985	5.74066	4.79651	2.79863	2.64099	3.52901	3.62723	5.43986	6.00397
213436_at	CNR1	cannabinoid receptor 1	2.19008	2.19007	2.34956	2.13269	2.41141	2.50223	2.19008	3.93635	2.20925	2.20925	3.04395	2.13839	2.95262	2.13839	2.14938	2.13839	4.32252	2.12722	2.23884	2.10746
213438_at	NFASC	neurofascin	7.38292	7.10929	6.54818	7.48128	8.05742	8.69629	6.85942	7.24972	7.33573	6.06075	6.84615	6.24458	6.67243	7.51333	6.45133	6.55691	6.85261	6.65966	7.34931	6.49414
213441_x_at	SPDEF	SAM pointed domain containing ETS transcription factor	2.83702	2.77331	3.8145	2.53709	2.84666	2.54526	2.54703	4.22966	2.54526	2.54526	2.17925	2.69444	2.69444	2.17925	2.67808	2.69444	2.67808	2.80037	2.72655	2.6489
213444_at	ZNF862	zinc finger protein 862	7.44834	6.54027	7.97243	6.79412	7.39831	6.62056	7.24409	9.19094	6.83593	7.1707	6.07382	6.85876	6.57366	6.08027	7.5476	6.56617	7.24448	7.41066	7.66689	7.55477
213445_at	ZC3H3	zinc finger CCCH-type containing 3	3.48263	3.70426	4.25106	4.30544	3.40655	3.36132	3.37367	3.80428	3.44107	3.36132	2.50582	3.54637	3.54637	3.54637	3.34446	3.54637	3.34446	3.54932	3.54932	3.3619
213447_at	SNORD116-28	uncharacterized LOC101930404///small nucleolar RNA, C/D box 116-28///small nucleolar RNA, C/D box 115-26///small nucleolar RNA, C/D box 115-13///small nucleolar RNA, C/D box 115-7///small nucleolar RNA, C/D box 116-22///small nucleolar RNA, C/D box 116-4///Prader Willi/Angelman region RNA, SNRPN neighbor///small nucleolar RNA, C/D box 107///small nuclear ribonucleoprotein polypeptide N///imprinted in Prader-Willi syndrome (non-protein coding)	5.47183	5.49186	5.45868	5.47346	5.44371	5.53904	5.33678	6.53153	5.44496	5.31034	6.05459	6.78864	6.37293	5.70279	6.2744	5.85688	6.28644	5.79181	5.9787	6.09161
213449_at	POP1	POP1 homolog, ribonuclease P/MRP subunit	5.60024	5.15238	5.48477	4.97775	5.60024	5.96264	5.15238	5.57869	5.18037	5.18037	5.90649	5.72489	5.17659	5.31339	5.39292	5.50446	5.63434	4.82414	5.78774	6.00069
213452_at	ZNF184	zinc finger protein 184	6.57411	6.91998	7.2008	7.06922	7.17779	7.52122	6.75002	6.74785	6.93443	7.36384	6.36065	6.70974	6.51555	6.37724	6.92374	5.95535	6.30259	6.92211	6.98516	7.41571
213454_at	APITD1	APITD1-CORT readthrough///apoptosis-inducing, TAF9-like domain 1	5.5292	6.11002	6.1371	5.57421	6.59155	6.83208	5.06651	5.65645	4.87335	4.91227	6.16224	5.91595	5.9152	6.14036	6.52079	5.72307	5.87322	6.21899	5.7901	5.84521
213455_at	FAM114A1	family with sequence similarity 114 member A1	9.80705	10.2363	10.1753	10.4206	10.0104	10.7697	10.3189	10.4084	10.6869	10.4372	9.70406	8.80835	8.6285	9.46784	9.99981	9.12947	9.45285	9.6707	10.3301	9.52999
213456_at	SOSTDC1	sclerostin domain containing 1	9.3909	10.1709	8.22427	9.65936	10.3444	8.76722	10.3369	11.1196	9.41094	9.50795	8.20067	5.94315	7.21788	10.0668	8.42372	8.49758	8.76104	9.10527	8.53822	8.3155
213457_at	MFHAS1	malignant fibrous histiocytoma amplified sequence 1	5.07302	5.07302	5.19435	5.785	5.07302	4.48685	5.23138	4.93064	4.96849	5.07688	6.24581	5.92259	6.48645	6.23308	5.13283	6.16172	6.31135	6.09555	5.76396	5.57957
213459_at	RPL37A	ribosomal protein L37a	6.96826	5.98969	7.60784	5.80393	7.59215	8.13102	7.71309	7.9775	6.56511	7.13686	5.92381	6.47293	7.8567	6.6186	7.45514	6.77769	6.8696	6.43983	6.98964	7.72426
213460_x_at	NSUN5P1	NOP2/Sun RNA methyltransferase family member 5 pseudogene 2///NOP2/Sun RNA methyltransferase family member 5 pseudogene 1	8.94655	8.65427	9.88299	8.31632	9.57689	9.39384	9.35119	10.5274	8.46478	8.92787	7.83126	8.60635	8.46117	8.66295	9.58671	8.99733	8.63204	8.9146	9.09015	9.32094
213463_s_at	FAM149B1	family with sequence similarity 149 member B1	7.60717	8.06585	7.25364	7.89791	8.11985	8.75313	8.0675	7.82271	7.36222	7.73257	7.07862	6.69859	7.46446	6.85151	7.19069	7.06282	6.52808	7.53861	7.98107	7.05847
213464_at	SHC2	SHC adaptor protein 2	5.85815	5.20439	7.53272	6.29488	4.75674	4.51077	6.03331	6.90407	6.47456	6.31482	4.05098	4.90366	3.65077	3.54786	4.65133	4.96553	4.90661	6.07471	6.19236	6.16467
213466_at	RAB40C	RAB40C, member RAS oncogene family	2.54038	2.48078	2.06271	2.25697	2.06271	2.04358	2.06271	2.04358	2.29621	2.36079	2.20626	2.20626	2.20626	2.20626	2.17833	2.20626	2.17833	2.20415	2.20415	2.18119
213467_at	RND2	Rho family GTPase 2	5.64423	5.55915	6.64171	5.64423	6.06255	5.80889	5.64423	5.80889	5.84156	5.80889	5.71936	5.71936	5.34316	5.71936	6.19362	4.95095	5.52725	6.25848	5.70549	6.04252
213469_at	PGAP1	post-GPI attachment to proteins 1	9.47187	9.52552	9.73821	9.31863	9.65505	9.95737	9.75916	9.51219	9.22578	9.8317	9.07045	8.07883	8.73477	8.94248	8.33508	8.21159	8.08779	9.26985	9.55956	9.5182
213471_at	NPHP4	nephronophthisis 4	4.75369	4.75369	5.63158	5.2382	6.58694	5.07209	6.40064	6.94568	6.17196	5.95336	4.80678	4.20701	3.50058	4.81715	5.0167	4.42692	4.98187	6.02824	5.5181	5.67502
213474_at	RABGEF1	potassium channel tetramerization domain containing 7///RAB guanine nucleotide exchange factor 1	7.29673	7.41291	8.76482	7.20298	7.50395	7.51151	7.50526	8.57295	7.46903	7.99879	7.22139	7.12423	7.4417	6.76363	6.88954	7.38434	7.4161	6.73113	7.03995	7.50151
213475_s_at	ITGAL	integrin subunit alpha L	5.92245	5.47076	6.87167	6.58307	6.93105	6.41479	6.89301	5.64163	7.49683	6.41479	8.26237	9.20309	9.69139	8.71038	9.11458	9.53846	8.96571	5.65472	5.80481	5.60564
213478_at	KAZN	kazrin, periplakin interacting protein	10.0255	10.1773	11.0626	10.7243	9.60908	8.78744	10.5946	10.5225	10.7541	10.7236	11.4066	11.0484	10.4494	11.3607	10.0918	10.6882	10.9043	11.1289	10.927	11.3194
213479_at	NPTX2	neuronal pentraxin 2	6.60025	6.59494	6.95266	7.18125	6.54337	7.83018	7.76642	9.23116	7.17891	7.56374	6.00818	6.74333	4.89563	5.83006	4.68022	4.79352	7.69402	6.2353	7.01524	6.94448
213482_at	DOCK3	dedicator of cytokinesis 3	4.04903	3.61837	3.61837	3.71765	4.09193	5.3502	3.59678	3.4851	3.41124	3.48603	4.26706	3.73329	3.4744	4.35363	3.26491	4.33912	4.68274	4.36957	3.8544	4.1705
213483_at	PPWD1	peptidylprolyl isomerase domain and WD repeat containing 1	9.04181	8.36761	7.36493	8.33113	9.02051	9.15879	9.17965	9.56358	8.6277	8.90639	8.2513	8.59387	8.9668	8.40718	8.76151	8.29131	8.79585	8.83182	8.15931	8.84993
213485_s_at	ABCC10	ATP binding cassette subfamily C member 10	8.50683	7.86284	9.19928	8.37651	8.76402	8.96708	9.22146	9.92271	8.62342	9.021	8.52299	9.17211	8.98014	8.65852	9.58114	9.24921	9.1376	8.70672	8.29038	8.88966
213486_at	COPG2IT1	COPG2 imprinted transcript 1 (non-protein coding)	3.66382	3.59109	4.89187	4.80002	5.64959	7.31732	3.78643	3.62862	4.24039	3.46636	2.51892	3.06986	3.90517	3.10394	2.6738	3.10394	3.8904	5.44557	5.33122	5.46688
213488_at	SNED1	sushi, nidogen and EGF like domains 1	7.85402	7.85402	8.52093	7.85402	8.33012	8.85785	7.90716	8.32522	8.71367	7.86312	7.82091	7.98588	7.66527	6.83509	8.45252	7.02485	8.39674	7.93651	8.27516	6.90048
213496_at	PLPPR4	phospholipid phosphatase related 4	6.54176	6.78301	7.18512	6.71373	7.01719	7.36778	5.3584	8.06242	6.97367	7.15087	7.58268	7.20386	7.33655	6.22989	5.24381	5.88254	5.90903	6.89324	6.29098	6.85306
213497_at	ABTB2	ankyrin repeat and BTB domain containing 2	5.17153	4.89709	5.25833	4.89355	5.92098	4.44972	4.37866	5.36091	4.60814	5.1991	3.09187	3.32484	3.15669	3.65041	5.16852	4.12651	4.0795	4.84872	5.04667	3.96341
213499_at	CLCN2	chloride voltage-gated channel 2	2.36461	2.42431	2.42431	2.42431	2.74146	2.20682	2.47661	2.44373	2.31354	2.44373	2.61269	2.44748	2.34641	2.29919	2.79398	2.61614	2.34583	2.77048	2.77048	2.36282
213502_x_at	GUSBP11	glucuronidase, beta pseudogene 11	8.56287	8.31195	9.4247	8.31195	8.27711	8.37697	8.31195	8.97604	9.14038	7.87243	7.43142	8.77488	9.86117	7.30548	9.28317	9.17778	7.76843	7.95467	7.91717	7.71362
213510_x_at	USP32P2	ubiquitin specific peptidase 32 pseudogene 2	10.5533	9.19378	10.2379	9.25433	11.0069	10.6704	10.5266	10.3016	8.89369	10.1237	10.4415	9.13436	9.78537	9.27494	9.01407	9.39903	9.91414	10.2511	10.4133	9.49334
213511_s_at	MTMR1	myotubularin related protein 1	11.1724	11.1668	11.4023	11.0908	11.3717	11.5554	11.891	11.4394	11.2754	11.0721	11.4299	11.2423	11.9665	11.705	11.3947	11.4389	11.3661	11.5144	11.4964	11.4803
213512_at	C14orf79	chromosome 14 open reading frame 79	2.19886	2.19886	2.59382	2.19886	3.48485	2.2902	2.19886	2.75642	2.2902	2.31387	2.12164	2.21415	2.12164	2.12164	2.00015	2.12363	2.13817	2.07983	2.08155	2.47822
213520_at	RECQL4	RecQ like helicase 4	4.90667	4.90667	6.57404	4.90667	5.03434	4.9623	4.90667	5.81128	4.91428	5.09086	4.75914	4.31307	4.41424	4.41579	5.41818	4.86084	4.62243	4.84891	5.58849	5.27148
213523_at	CCNE1	cyclin E1	5.59907	4.79218	6.63928	5.4886	6.63928	6.37788	5.94604	5.87532	4.64773	5.85894	7.70377	7.71496	7.52368	7.73062	8.06458	7.5644	7.16647	6.87243	6.17124	6.34251
213524_s_at	G0S2	G0/G1 switch 2	9.64555	10.4652	9.98091	8.89529	9.58789	9.70225	8.63406	10.8725	10.4094	9.09706	8.03526	9.91079	10.3743	10.7619	8.9041	9.9864	11.0021	8.40263	8.54812	7.46362
213526_s_at	LIN37	lin-37 DREAM MuvB core complex component	8.81242	8.42803	9.89355	8.79845	9.20791	8.90341	8.68678	9.94445	8.81861	9.40615	7.60766	8.08389	8.33564	7.99923	8.6967	8.44705	8.58044	8.26339	8.04722	8.40061
213527_s_at	ZNF688	zinc finger protein 688	6.67272	6.56055	7.94099	6.67768	6.87342	6.79703	7.05721	7.76337	6.98285	6.85972	5.40364	6.04538	6.52553	6.48461	7.27853	6.14277	6.0739	6.42724	6.37341	6.2066
213528_at	METTL18	methyltransferase like 18	7.08211	7.69621	8.36638	7.26366	7.79683	8.33947	5.79042	8.00364	7.56913	7.05513	7.60565	7.29515	8.05137	7.38802	7.42581	6.77058	7.12322	6.71751	6.64298	6.23746
213534_s_at	PASK	PAS domain containing serine/threonine kinase	4.16194	4.16194	4.43889	4.10126	4.7583	6.16811	5.76317	6.22626	4.16362	4.16362	4.4529	4.32984	6.89422	3.99129	6.18479	5.71497	4.33678	3.9635	3.98836	5.06455
213539_at	CD3D	CD3d molecule	4.5524	5.35675	8.17432	6.38997	7.26469	5.72253	6.53337	6.68891	6.9695	6.68891	7.93507	8.742	9.17991	7.41779	9.03132	9.25997	8.20457	4.544	6.34169	4.6615
213540_at	HSD17B8	hydroxysteroid 17-beta dehydrogenase 8	8.80705	8.8431	10.0585	9.4387	8.94953	7.9387	8.51288	9.57535	9.15835	9.09383	7.43772	7.11533	7.53391	7.8493	8.65338	7.84145	8.21882	8.8631	8.79499	8.81682
213542_at	ZNF710	zinc finger protein 710	7.08508	6.74913	7.25325	7.36098	7.33178	7.11482	6.40344	6.15352	7.00233	6.3871	7.71017	7.88561	7.64889	7.96401	7.10667	7.80287	7.06639	6.93999	6.8656	6.92485
213546_at	DKFZP586I1420	uncharacterized protein DKFZp586I1420	9.38773	8.80083	10.0935	9.49957	9.17326	9.22894	10.005	10.4568	9.03083	9.59106	9.02529	9.46777	9.54438	9.25835	9.37149	9.82344	9.8361	10.3855	9.82705	10.569
213547_at	CAND2	cullin associated and neddylation dissociated 2 (putative)	6.89859	7.36577	7.59712	8.84468	7.59712	7.40543	7.63695	9.02988	7.27342	7.40543	6.95963	8.83294	7.22685	7.35718	7.01364	7.20625	7.42362	7.43515	7.53629	7.40846
213549_at	PDZD8	PDZ domain containing 8	9.18504	9.6948	10.0593	10.0764	9.7674	10.1966	10.0919	9.38067	9.93454	10.0787	9.94261	9.40091	8.88744	9.63316	9.08965	9.09532	9.83592	9.99474	10.0328	10.4808
213552_at	GLCE	glucuronic acid epimerase	9.07081	9.12063	7.8745	9.27998	8.39174	9.6423	9.06328	9.32238	8.88946	8.84629	8.13027	7.65355	8.16523	8.27145	7.27413	7.17072	8.2321	8.26503	8.93515	8.97134
213555_at	RWDD2A	RWD domain containing 2A	3.02455	3.02455	3.02455	3.02455	3.23434	4.26907	3.02765	2.97456	3.46794	2.97456	2.46711	2.76399	2.74335	2.83033	3.24425	2.63373	2.85231	3.72272	2.98212	3.78333
213556_at	PINLYP	phospholipase A2 inhibitor and LY6/PLAUR domain containing	5.28484	4.86065	5.30071	7.24634	5.84331	6.18465	5.45574	5.89378	5.59533	5.52748	5.78828	4.50891	4.19335	5.90006	5.70672	5.41343	6.61573	3.99106	5.36486	5.60756
213557_at	CDK12	cyclin dependent kinase 12	7.4516	6.4014	7.52969	5.98334	8.09449	8.39449	7.31496	7.80711	6.83484	6.55578	6.25077	6.16474	7.60433	6.82872	7.09951	7.15536	6.34415	7.46707	5.53324	7.32572
213558_at	PCLO	piccolo presynaptic cytomatrix protein	3.49365	3.23249	4.80713	3.02706	3.8757	5.34676	3.67986	4.70393	3.04417	4.71988	3.62285	1.48119	2.95545	4.24001	2.72476	1.8933	4.57427	4.16715	4.13812	4.06183
213559_s_at	ZNF467	zinc finger protein 467	2.20308	2.20308	2.20308	2.20308	2.20308	2.19739	2.20308	2.19739	2.19739	2.19739	2.0046	2.06145	2.01083	2.40451	2.34215	2.39543	1.9787	2.14456	2.09938	2.02627
213561_at	MCM9	minichromosome maintenance 9 homologous recombination repair factor	4.72046	4.62478	4.62478	4.5677	4.62478	4.59031	4.72046	4.58425	4.47371	4.58425	5.47008	5.04614	5.53584	5.81724	4.56998	5.28973	5.3904	4.7176	4.85935	5.13962
213566_at	RNASE6	ribonuclease A family member k6	5.52783	6.46057	7.90325	7.52035	6.54525	7.42557	8.08644	7.48877	8.64233	7.98619	8.14829	7.92478	8.87558	8.04216	8.27018	8.06448	8.1995	5.56013	6.54355	5.85225
213568_at	OSR2	odd-skipped related transciption factor 2	9.93161	11.1674	11.0837	11.7818	9.98108	12.0092	11.8675	11.0324	12.2409	11.9174	9.69263	11.0597	7.97052	8.35412	11.095	7.96786	9.75144	11.4235	12.1146	9.70735
213569_at	LOC100506603	uncharacterized LOC100506603	4.01327	4.04339	4.56945	3.99465	4.01327	4.0178	4.01327	4.55601	4.0178	3.58212	4.50765	5.22887	4.76767	3.7289	4.39022	5.15397	4.65201	4.08091	4.64034	4.62903
213582_at	ATP11A	ATPase phospholipid transporting 11A	4.5454	4.37292	6.17648	4.32814	4.97703	5.22079	5.93848	5.52491	5.52491	5.55515	6.11557	5.43628	5.09565	5.14216	4.9673	4.4227	4.95191	4.61458	5.09245	5.18366
213587_s_at	ATP6V0E2	ATPase H+ transporting V0 subunit e2	8.31289	8.69908	9.05985	8.93245	8.95107	8.75021	7.96831	9.40747	8.04148	8.40797	6.43957	7.70914	7.28571	6.29272	8.25984	8.05278	7.60144	7.88733	7.94522	6.91185
213589_s_at	B3GNTL1	UDP-GlcNAc:betaGal beta-1,3-N-acetylglucosaminyltransferase-like 1	2.50849	2.21978	3.59473	2.30554	3.04944	2.58469	2.27902	3.29587	2.26253	2.38105	2.22011	2.16048	2.20156	2.22011	2.65677	2.22011	2.12942	2.21186	2.62346	2.24279
213592_at	APLNR	apelin receptor	7.39685	7.09502	7.59822	7.87779	7.65406	7.05692	6.95031	7.45592	7.90479	6.76675	6.84722	7.17075	7.07164	7.08669	7.14739	7.08669	5.86518	6.93652	7.57945	7.51524
213599_at	OIP5	Opa interacting protein 5	3.30386	3.54978	3.30386	3.30386	4.08861	5.36315	3.54978	3.35772	3.27757	3.37239	3.93084	3.93055	3.54427	3.74658	4.91474	3.11051	3.92035	3.65152	3.91332	3.45191
213600_at	SIPA1L3	signal induced proliferation associated 1 like 3	8.01514	8.0333	7.90254	8.66238	8.3187	7.98613	7.9509	7.98613	7.63208	7.98613	7.90867	6.81973	7.95555	7.87595	7.23796	6.65731	6.77107	7.23801	7.5213	7.10848
213601_at	SLIT1	slit guidance ligand 1	2.71839	2.71839	2.85516	2.71839	2.71839	2.71987	2.71839	2.71987	2.71987	2.71987	2.70294	2.6772	2.63511	3.24643	3.32371	3.2467	2.58815	2.62464	3.23312	2.87441
213608_s_at	SRRD	SRR1 domain containing	7.52498	7.58774	8.73841	8.2853	8.04193	8.47233	7.58774	7.29101	7.99163	7.46329	8.19157	8.80356	8.32025	7.81585	8.49781	8.08821	8.21262	8.24937	8.11511	8.18546
213610_s_at	KLHL23	PHOSPHO2-KLHL23 readthrough///kelch like family member 23	6.48577	5.59907	7.02372	6.13784	6.44118	7.19533	5.80145	5.99497	5.61597	5.79225	5.08338	5.26745	5.0834	5.08338	4.69261	4.582	5.92183	5.09988	5.35849	5.25192
213611_at	AQP5	aquaporin 5	9.81855	10.9269	11.007	9.97377	6.9941	5.96603	9.07038	11.1047	9.48984	9.53136	8.45332	7.63009	4.08496	7.13895	7.27464	6.1131	8.44823	9.33006	9.16562	7.69894
213618_at	ARAP2	ArfGAP with RhoGAP domain, ankyrin repeat and PH domain 2	9.94351	10.1427	10.7738	10.1202	10.7032	10.777	10.336	9.45843	10.4355	10.398	11.0789	10.5268	10.9656	10.9471	10.5406	10.8819	10.6085	10.8323	10.7691	11.0472
213622_at	COL9A2	collagen type IX alpha 2 chain	2.32752	2.28608	3.23424	2.33912	4.12726	2.73037	2.64316	2.81241	2.73037	2.28896	2.31862	2.3046	3.78083	2.35973	4.10208	2.32558	2.24949	2.32547	2.3474	2.31029
213623_at	KIF3A	kinesin family member 3A	2.50762	2.47201	2.50762	2.50762	2.29066	2.47977	2.50762	2.47977	2.47977	2.47977	2.19346	2.92111	2.19346	3.13062	2.1767	2.19346	2.2348	2.71141	2.3268	3.54909
213624_at	SMPDL3A	sphingomyelin phosphodiesterase acid like 3A	11.4361	11.9589	10.2853	10.9697	12.0844	11.9431	11.5699	10.7761	11.3908	11.692	11.1281	10.9637	10.3366	10.1987	10.568	10.2799	10.34	11.1644	11.8039	11.6979
213625_at	ZKSCAN4	zinc finger with KRAB and SCAN domains 4	4.68781	4.97299	4.7725	4.60388	5.0569	4.81192	4.92107	5.29317	5.71057	5.16674	4.96969	5.06794	5.77602	5.29992	5.93626	5.70125	5.14883	4.69737	4.30399	4.8223
213626_at	CBR4	carbonyl reductase 4	9.78671	9.61652	9.75786	9.30852	10.1401	10.0348	9.69651	10.0594	9.37232	9.39579	8.80856	8.70345	8.98551	8.90303	8.75622	8.18497	8.378	9.61646	9.43484	9.28753
213629_x_at	MT1F	metallothionein 1F	8.9427	8.77865	9.22776	9.4519	9.43862	9.3196	9.00245	9.73938	9.4528	9.11434	8.66642	8.38239	8.8033	8.74345	9.05671	8.56483	8.45747	8.87893	9.34943	9.12797
213630_at	NACAD	NAC alpha domain containing	2.26227	2.26227	2.26227	2.26227	2.26227	2.26731	2.26227	2.26731	2.26731	2.34134	1.9424	1.9424	1.9424	1.94706	1.93857	1.9477	1.93857	2.16232	2.32298	2.36466
213633_at	SH3BP1	SH3 domain binding protein 1	2.0305	2.00462	3.58241	2.13025	3.28041	2.19336	2.00462	2.19336	2.26561	2.19336	2.33983	2.30005	2.30005	2.30005	2.49665	2.30005	2.48527	2.31157	2.31157	2.08091
213634_s_at	TRMU	tRNA 5-methylaminomethyl-2-thiouridylate methyltransferase	7.10817	7.19564	8.05509	6.56617	6.39576	4.758	6.71037	7.2797	6.78356	6.78356	5.82952	6.61179	6.14068	6.87783	6.64815	7.03994	6.49078	6.95648	6.69093	7.03662
213636_at	PHF24	PHD finger protein 24	2.22424	2.22424	2.79415	2.22424	2.22424	2.2235	2.22424	2.2235	2.2235	2.2235	1.95982	1.95982	1.95982	1.95982	1.96599	1.9601	2.21078	3.06906	2.03688	1.98134
213638_at	PHACTR1	phosphatase and actin regulator 1	2.089	2.089	2.089	2.089	2.089	2.22698	2.089	2.22698	2.22698	2.22698	2.02908	2.84593	3.35948	2.04175	4.25932	2.27602	2.03885	2.45195	2.05335	1.94644
213639_s_at	ZNF500	zinc finger protein 500	2.92255	2.40508	4.5357	4.10774	2.4376	2.07722	3.19013	3.76048	3.05438	3.94473	2.83544	2.83544	2.83544	2.83544	2.94609	2.64515	2.76686	3.28319	2.81056	2.81418
213643_s_at	INPP5B	inositol polyphosphate-5-phosphatase B	2.02936	3.35201	2.02936	2.41388	2.02936	2.13727	2.06255	2.15996	2.20362	2.92946	2.18028	2.18028	2.18028	2.18028	3.09948	2.28343	2.08277	2.19143	2.19143	2.06821
213644_at	CEP112	centrosomal protein 112	5.05112	4.76253	4.69449	4.17138	5.23548	6.76457	5.77611	6.68484	4.61006	4.97527	5.02427	5.24711	3.33015	3.7982	6.11547	4.83635	4.12558	5.25776	5.39411	5.07317
213647_at	DNA2	DNA replication helicase/nuclease 2	2.35528	2.48198	2.23133	2.19217	3.2514	3.06565	2.44807	2.50832	2.11005	2.11005	2.99519	2.31685	4.12656	3.4723	2.45866	2.31685	2.40421	2.2321	2.26545	2.43058
213654_at	TAF5L	TATA-box binding protein associated factor 5 like	5.74107	5.90163	6.75731	5.90163	6.52411	6.85828	5.90163	5.80142	5.7378	5.80142	6.38121	6.195	6.62869	6.41563	5.9618	6.35624	6.20596	6.25758	6.17456	6.42839
213659_at	ZNF75D	zinc finger protein 75D	7.32432	6.55843	6.63526	5.34213	7.35637	7.52966	6.74038	6.22649	6.55986	5.94997	6.34902	6.38355	6.79422	6.32365	5.94803	6.28771	6.0102	5.64535	5.79492	5.94616
213660_s_at	TOP3B	topoisomerase (DNA) III beta	2.07931	2.11608	2.06545	2.06545	2.06545	2.06415	2.06545	2.06415	2.06415	2.06415	2.13378	2.13378	2.13378	2.13378	2.1355	2.13378	2.1355	2.13188	2.13188	2.13456
213661_at	PAMR1	peptidase domain containing associated with muscle regeneration 1	9.12121	9.24825	9.89906	8.90445	8.92781	9.10157	8.58023	10.1468	10.0846	10.5074	6.84057	5.43292	4.68443	4.42403	5.99795	3.63769	6.86841	9.23385	9.48922	9.18145
213662_at	FAM134B	family with sequence similarity 134 member B	2.2313	2.2313	2.2313	2.2313	2.2313	2.29709	2.2313	2.29709	2.29709	2.29709	2.07351	2.18223	2.07986	2.08128	2.01122	2.07548	2.01122	2.09051	2.04059	2.9524
213664_at	SLC1A1	solute carrier family 1 member 1	3.4254	3.8566	3.15027	3.60257	3.14824	4.19338	3.38225	3.4231	3.34003	3.21351	3.60401	3.47449	3.27145	3.59237	3.51221	3.1935	3.42959	4.53869	3.45006	5.05502
213669_at	FCHO1	FCH domain only 1	4.48444	4.48444	5.31902	4.70547	4.74944	4.68079	4.87089	4.68079	4.68079	4.68079	4.09281	4.40235	4.19992	4.22329	5.12174	4.65343	4.42283	4.63256	4.63256	3.9979
213673_x_at	NENF	neudesin neurotrophic factor	3.66408	3.66408	4.265	3.66408	3.66408	3.78157	3.66408	3.78157	3.78157	3.78157	2.93414	3.40445	3.19018	2.8483	3.62376	3.42577	3.74026	4.1695	4.16137	3.96276
213674_x_at	IGHD	immunoglobulin heavy constant delta	2.24814	2.24814	2.24814	2.24814	2.24814	2.21273	2.24814	2.21273	2.21273	2.21273	2.01782	3.47359	2.01782	2.01782	2.55066	2.52512	1.89956	1.99114	1.99114	1.94003
213675_at	PARVA	parvin alpha	8.82177	9.30008	10.1512	9.59829	9.40799	10.2148	9.15159	10.0632	9.35069	9.56254	7.54645	7.54837	6.8105	6.8008	6.54611	6.35467	8.57905	9.50179	9.63991	9.40692
213677_s_at	PMS1	PMS1 homolog 1, mismatch repair system component	8.90504	8.13767	9.12821	7.88991	9.22228	9.45044	8.86822	9.47993	8.14261	8.78575	7.80233	8.69025	8.80148	8.75107	8.24731	8.10339	8.50907	8.16807	8.48007	8.92584
213679_at	TTC30A	tetratricopeptide repeat domain 30A	3.94623	4.14405	3.11509	4.08151	3.62466	5.80901	4.91667	3.28632	3.80801	3.93075	4.61335	3.64334	2.8821	3.16901	2.89154	2.48464	3.44987	3.88025	4.19833	3.06591
213682_at	NUP50	nucleoporin 50	11.0267	10.8107	10.8664	10.5834	11.1857	11.0373	10.6525	10.97	10.3567	10.7809	11.3016	11.0796	11.3773	11.0375	10.7151	10.8453	11.1296	10.8894	10.6312	10.9586
213685_at	TCEB3-AS1	TCEB3 antisense RNA 1	4.86794	4.75726	6.18222	4.50553	6.51489	5.56332	5.2684	6.48118	4.5445	4.94551	5.28504	4.92643	5.18268	5.4644	3.76254	4.00756	4.62533	4.6225	5.67612	5.54755
213686_at	VPS13A	vacuolar protein sorting 13 homolog A	7.20453	6.34578	7.75214	6.28738	7.50253	8.27767	7.72568	8.06199	6.76487	7.04287	5.83788	5.87385	6.08193	5.50011	6.02811	5.6794	6.2788	7.09217	7.22177	7.08941
213687_s_at	RPL35A	ribosomal protein L35a	14.2325	14.2723	14.0196	14.2918	14.2834	14.3143	14.1101	14.1178	14.2021	14.1842	13.7041	13.824	13.7125	13.7265	13.9184	13.9267	13.9594	14.1317	14.0052	14.0692
213689_x_at	FAM69A	family with sequence similarity 69 member A	6.73373	6.67733	7.62203	7.7406	7.40271	8.37404	7.06563	7.08217	7.94157	7.7434	7.87476	7.99762	8.80547	8.22243	8.48266	8.38282	8.34732	6.87609	7.2412	6.69397
213694_at	RSBN1	round spermatid basic protein 1	8.83002	8.69933	8.24666	9.08512	8.71542	8.75772	9.22503	8.58652	8.59466	8.89642	8.77264	7.71029	9.31376	8.22842	6.00423	7.79989	7.90757	8.24027	7.68826	8.41515
213695_at	PON3	paraoxonase 3	9.40257	8.37833	8.01083	6.04795	10.3437	7.96226	8.01886	6.68539	5.71958	5.71958	3.5843	5.80089	3.66082	6.93618	6.46915	5.502	5.60251	8.41554	7.7412	5.89636
213698_at	ZMYM6	transmembrane protein 35B///zinc finger MYM-type containing 6	6.62591	7.40046	6.97644	7.48994	6.98513	8.44215	8.22079	8.07512	7.85537	8.06026	7.96623	7.46013	8.71437	7.61905	8.01515	7.30032	7.44747	5.64165	6.31504	5.03934
213701_at	C12orf29	chromosome 12 open reading frame 29	10.8613	10.79	10.4419	10.4796	10.9189	11.0985	10.4094	9.97642	10.797	10.9619	10.756	10.7544	10.0251	10.5272	10.406	10.0343	10.7025	11.1903	11.1933	11.4699
213703_at	LINC00342	long intergenic non-protein coding RNA 342	9.0547	7.83432	8.66019	7.3959	8.78438	9.08647	8.34258	9.51951	8.27736	7.99848	7.24393	7.93443	8.28057	6.81909	7.57931	7.34677	7.32527	7.32248	7.76881	7.85827
213707_s_at	DLX5	distal-less homeobox 5	5.86049	5.57493	5.2761	6.39756	5.22569	7.34349	6.02588	3.14548	6.25565	6.13167	6.4937	6.22711	4.60215	6.43926	6.0372	5.18052	6.03154	6.23372	6.18534	7.65037
213709_at	BHLHB9	basic helix-loop-helix domain containing, class B, 9	4.54317	4.54317	5.12701	4.54317	4.54317	5.78945	4.56288	4.67341	4.60139	4.55984	4.45652	4.06625	4.61065	4.61188	5.0041	4.35455	4.87639	5.33208	5.32259	5.22753
213710_s_at	CALM1	calmodulin 1	5.86903	6.47001	9.90522	7.79375	4.57293	3.82586	7.04003	6.18777	6.67988	6.01855	8.94094	8.05065	8.27041	8.50895	4.88855	7.15515	7.43485	8.30788	8.02431	8.54565
213711_at	KRT81	keratin 81	8.69195	5.5835	5.59043	8.72279	7.31287	5.64281	5.1403	7.55508	6.34626	5.57732	6.09805	5.86832	5.61361	6.54354	5.68934	6.09805	7.41721	5.57344	6.88618	7.56136
213713_s_at	GLB1L2	galactosidase beta 1 like 2	2.42907	2.478	3.75074	2.41442	3.09111	3.21964	2.22876	2.38174	2.28159	2.28159	2.29795	2.29795	2.29795	2.29795	2.44545	2.29795	2.20155	2.49226	2.49226	2.29656
213715_s_at	KANK3	KN motif and ankyrin repeat domains 3	5.58946	5.98746	8.2677	6.53566	5.35573	5.28511	6.18506	7.10843	5.97448	6.34	5.61444	5.50597	4.94404	5.67489	5.00524	5.41572	5.86922	6.33306	6.6629	6.66371
213716_s_at	SECTM1	secreted and transmembrane 1	7.9818	8.29839	8.88507	8.4314	7.96171	8.1419	8.23538	8.1419	8.23546	8.1419	9.6585	8.85398	9.77555	9.02956	9.03867	9.5119	8.85702	8.41022	7.6736	7.30711
213725_x_at	XYLT1	xylosyltransferase 1	8.91947	9.15219	9.73629	9.27856	9.36563	10.0532	9.59463	8.86431	9.62251	9.9795	8.95148	9.13733	9.36675	9.16122	8.40639	8.69495	9.27537	8.60591	9.037	8.92192
213729_at	PRPF40A	pre-mRNA processing factor 40 homolog A	9.24587	9.20617	8.59713	8.93209	8.97792	8.4271	9.37236	9.4411	9.21726	9.00231	9.57664	9.50572	10.1452	9.77037	9.56513	9.63994	9.7169	10.2819	9.60813	10.215
213733_at	MYO1F	myosin IF	5.5245	4.66187	5.90511	4.37363	4.91688	4.73453	5.28679	5.35058	6.01178	5.11715	5.82786	5.62283	6.42139	5.32901	6.55461	6.40063	6.01229	4.81208	4.40077	4.26721
213737_x_at	GOLGA8N	golgin A8 family member N	12.3557	11.6908	12.5572	11.3348	12.5217	12.299	12.1348	12.7808	11.7141	11.3771	11.5998	11.5454	11.7724	11.75	11.5888	11.1727	12.0149	12.3375	12.1467	11.9246
213738_s_at	ATP5A1	ATP synthase, H+ transporting, mitochondrial F1 complex, alpha subunit 1, cardiac muscle	13.8382	13.8806	13.4826	13.7247	14.0644	13.9807	13.7242	13.5027	13.451	13.5364	13.6814	13.662	13.2775	13.599	13.7765	13.606	13.5908	13.927	13.7808	13.722
213739_at	LOC103344931	uncharacterized LOC103344931	6.79526	6.32762	6.46561	5.94134	6.89736	7.29236	6.14556	6.0321	6.0321	6.25271	5.51336	6.32245	5.81027	5.81027	5.78676	5.33283	5.81315	6.6433	6.2739	6.43853
213740_s_at	TMEM262	transmembrane protein 262	3.24464	3.24464	3.24464	3.24464	3.24464	3.46954	3.24464	3.46954	3.46954	3.46954	2.04497	2.45555	2.20279	2.74911	3.52138	3.75426	3.84046	3.7704	3.88907	3.88733
213748_at	TRIM66	tripartite motif containing 66	6.28545	4.29491	3.54952	3.56314	3.89818	3.02378	5.1841	5.52965	4.50469	4.75592	4.10197	3.42571	3.85567	3.42571	3.04972	3.40924	4.34166	6.32041	5.9541	6.16264
213751_at	PPP1R37	protein phosphatase 1 regulatory subunit 37	2.0703	2.0703	2.0703	2.0703	2.0703	2.06682	2.0703	2.06682	2.06682	2.06682	2.11839	2.11839	2.11839	2.11839	2.12263	2.11839	2.12263	2.11631	2.11631	2.12267
213761_at	MDM1	Mdm1 nuclear protein	7.61728	6.8411	7.80116	6.75579	8.4082	8.17962	7.25678	8.01047	6.80878	6.50778	7.43465	6.42848	7.71115	6.61869	5.83889	6.73266	6.57721	6.60672	6.85805	6.90459
213762_x_at	RBMX	uncharacterized LOC101928747///RNA binding motif protein, X-linked///small nucleolar RNA, C/D box 61	11.1555	11.3394	11.0741	11.3948	11.3476	11.1424	11.7371	11.6453	11.5118	11.7315	11.6127	11.4003	11.6449	11.5517	11.7063	11.4641	11.6616	11.6026	11.9475	11.8792
213763_at	HIPK2	homeodomain interacting protein kinase 2	2.26846	2.29057	2.26846	2.26846	2.26846	2.29651	2.26846	2.29651	2.29651	2.29651	2.27528	2.21673	2.32791	2.2036	2.50297	2.21673	2.1159	2.21797	2.21797	2.20295
213771_at	IRF2BP1	interferon regulatory factor 2 binding protein 1	3.49215	4.03079	4.26032	3.49215	3.49215	3.62894	3.49215	4.37688	3.62894	3.62894	3.52651	3.62406	3.54447	3.60824	4.02014	3.52782	3.65534	3.52426	3.54571	4.05745
213776_at	LOC157562	uncharacterized LOC157562	6.39167	4.56504	5.47203	5.84026	5.70241	6.60745	5.32036	6.41816	4.98898	5.63334	3.30117	3.30117	4.18089	4.29753	3.54487	4.07436	4.0756	5.02623	5.38648	6.52815
213778_x_at	ZNF276	zinc finger protein 276	3.30835	3.73694	4.28917	3.63254	3.90204	3.49236	3.87797	4.21477	3.64577	3.64577	3.9124	3.9124	3.97671	4.03363	4.58453	4.11688	3.74149	2.88653	3.89891	3.97815
213779_at	EMID1	EMI domain containing 1	2.91903	2.87437	3.47733	2.88253	3.69691	2.99592	2.89714	2.98341	2.99592	2.99592	2.17957	3.11876	3.11688	3.11688	3.03061	3.11688	3.01117	3.13567	3.11923	3.01168
213780_at	TCHH	trichohyalin	11.6602	10.4352	9.17683	12.3981	11.7698	3.03997	1.16817	12.1848	12.7989	6.16294	7.87049	12.0679	4.92867	10.6296	8.98385	6.74196	10.6166	6.37274	12.0617	12.3812
213785_at	IPO9	importin 9	4.24793	4.26438	4.26438	4.60148	4.30209	4.53417	5.01856	5.59446	4.29499	4.74586	3.67605	4.22183	3.65761	4.25354	4.40916	4.23404	4.54818	5.33559	4.32716	4.85463
213791_at	PENK	proenkephalin	2.20559	2.20559	2.20559	2.20559	2.17547	2.41669	2.20559	2.21023	2.21023	2.63643	2.24261	2.41691	2.13107	3.27649	3.25613	2.13107	2.09111	2.11298	2.11298	2.09848
213793_s_at	HOMER1	homer scaffolding protein 1	8.05498	6.96927	8.42517	7.47015	8.52701	8.16423	8.16129	8.00872	7.52913	7.50726	8.92994	9.0347	6.90304	9.63735	8.51005	8.97509	9.29541	7.90131	8.35758	8.7898
213794_s_at	NGDN	neuroguidin	9.25666	9.26104	8.74857	9.41403	9.40168	9.84756	9.69197	9.63226	9.57997	9.453	9.47008	9.46798	9.12881	9.1252	9.83638	8.91304	9.3473	9.96218	10.0509	10.0027
213795_s_at	PTPRA	protein tyrosine phosphatase, receptor type A	9.64801	9.72963	10.5041	9.8365	10.1522	10.431	9.50661	9.62356	9.77106	9.6003	8.88233	9.7098	8.56725	9.17449	9.71877	9.53167	9.3793	9.95109	9.83356	9.75598
213796_at	SPRR1A	small proline rich protein 1A	10.9179	12.0595	12.446	10.335	12.2932	11.7444	12.4392	5.84939	11.2653	9.31711	14.303	14.7651	13.3445	14.5844	13.4914	14.396	13.3602	10.738	11.4902	9.22654
213797_at	RSAD2	radical S-adenosyl methionine domain containing 2	3.89	3.97193	3.96454	3.86473	4.39025	4.39864	4.26034	3.60039	4.39864	3.39269	9.85979	9.27081	10.3273	10.0419	9.04446	9.90393	9.4003	2.85099	3.5461	3.29899
213800_at	CFH	complement factor H	11.3926	11.8249	12.7678	11.9742	11.4814	12.7852	11.8242	11.602	12.3661	12.2446	9.83275	10.1546	9.66564	9.21277	10.1602	10.1922	10.7004	11.2859	11.6371	10.7687
213805_at	ABHD5	abhydrolase domain containing 5	9.89053	10.1142	7.81905	8.45233	10.4936	9.98937	9.4677	6.63815	9.06668	8.94473	9.23206	8.74489	7.94157	9.22999	9.29401	8.21545	8.32285	8.97351	8.85844	8.41
213810_s_at	AKIRIN2	akirin 2	3.03371	3.03371	3.45498	3.03371	3.03371	3.38779	3.03371	3.38779	3.38779	3.38779	4.21621	3.86315	4.54175	3.99703	4.42988	4.15632	3.78731	1.98989	2.78399	3.15823
213815_x_at	CACTIN	cactin, spliceosome C complex subunit	6.02508	5.64024	5.70118	6.32065	6.69904	5.54542	6.57441	6.94404	6.18723	6.14866	4.64005	5.43271	5.56108	5.59667	6.2163	5.7305	5.55051	5.90868	5.17502	5.71761
213817_at	IRAK3	interleukin 1 receptor associated kinase 3	7.04042	7.49634	8.04945	7.06692	8.22088	8.59913	7.99567	7.85022	7.65753	7.6727	7.99453	8.12115	7.8179	7.34472	7.27398	6.3813	7.31636	6.7586	6.838	6.61232
213818_x_at	TMEM223	transmembrane protein 223	3.81432	2.76542	3.84423	3.52682	3.81432	3.85557	3.81432	3.88861	3.88861	3.91648	3.507	2.98388	3.5263	3.09276	4.39332	4.30115	3.79332	3.87361	3.8995	3.92159
213820_s_at	STARD5	StAR related lipid transfer domain containing 5	8.71146	9.04389	9.15216	8.6752	8.55961	9.61278	9.3571	8.99008	9.11846	9.95017	8.31002	7.95035	7.57874	8.89682	9.64985	9.62262	9.35101	9.56538	8.97241	9.66286
213826_s_at	H3F3A	H3 histone, family 3A	4.7952	4.69505	6.33369	6.06356	5.0207	5.10568	5.57109	5.98514	5.05347	5.62928	6.32341	6.05176	6.46645	6.03362	6.65491	5.85795	6.20243	6.66143	6.70446	6.78955
213827_at	ARHGAP33	Rho GTPase activating protein 33	6.76843	5.73975	8.2891	5.52501	7.85991	6.64515	5.91184	7.88672	5.53683	5.62466	4.86089	5.42512	6.76115	5.83243	5.69414	4.93049	6.14054	7.48782	7.03	6.5297
213832_at	KCND3	potassium voltage-gated channel subfamily D member 3	8.50798	8.23215	8.22711	9.24198	9.14775	9.27733	8.90859	8.34071	8.15353	8.64936	7.97993	8.52434	8.62584	8.56565	8.8195	8.32463	8.53888	9.13883	9.00256	9.21026
213834_at	IQSEC3	IQ motif and Sec7 domain 3	2.05459	2.47031	2.56552	2.05459	2.05459	2.07473	2.05459	2.07473	2.07473	2.07473	2.1895	2.1895	2.1895	2.1895	2.1353	2.1895	2.1353	2.19176	2.19176	2.13285
213835_x_at	GTPBP3	GTP binding protein 3 (mitochondrial)	10.0701	9.80058	9.83186	9.54946	9.54946	9.99819	9.54946	9.65457	9.52403	9.55627	9.62951	9.629	9.72121	9.698	9.63324	9.41824	9.65838	10.1168	10.024	10.0964
213839_at	CLMN	calmin	5.89319	6.58565	6.49343	6.93338	6.55553	7.36336	6.94407	7.18688	6.59517	5.85889	5.54989	5.33475	5.65602	5.12698	5.30451	5.25207	5.29818	6.82773	5.2213	5.28409
213844_at	HOXA5	homeobox A5	5.96497	5.53631	7.29536	5.71035	5.97061	5.72692	7.93824	8.2761	5.75682	7.38406	4.84339	4.11797	4.11797	4.11797	4.41396	4.11797	4.89681	7.72704	6.98377	7.2954
213845_at	GRIK2	glutamate ionotropic receptor kainate type subunit 2	2.57714	2.14029	2.57714	2.57714	2.57714	2.48785	2.57714	2.48785	3.40088	2.48785	2.37446	2.11781	2.1933	2.37446	2.46194	2.45501	2.46194	3.3206	2.54508	3.44127
213847_at	PRPH	peripherin	2.26231	2.26231	2.26231	2.26231	3.04326	2.88627	2.26231	2.21103	2.21103	2.21103	2.20145	2.16739	2.16739	2.16739	2.20149	2.38518	2.20149	2.48521	2.32362	2.21942
213848_at	DUSP7	dual specificity phosphatase 7	10.9204	10.2979	10.7273	11.142	10.8702	10.6275	11.1935	10.6985	10.7692	11.0705	11.2112	10.5177	10.2504	11.6546	10.2137	10.7227	11.0114	10.8657	11.2253	11.2656
213849_s_at	PPP2R2B	protein phosphatase 2 regulatory subunit Bbeta	6.86102	6.50146	5.73185	6.90174	6.67971	7.23579	6.13396	6.7267	6.55268	5.80704	5.95851	6.05564	5.75818	5.63958	6.01271	6.31514	6.11129	5.67052	6.91311	6.48387
213851_at	TMEM110	transmembrane protein 110	4.28641	4.28641	4.23751	4.28641	4.06579	4.43781	3.12634	2.95764	4.05408	4.43781	4.43972	5.31012	5.31012	5.98786	5.76956	5.31012	4.81105	3.32547	3.78882	3.87057
213852_at	RBM8A	RNA binding motif protein 8A	10.7064	10.7732	10.8207	10.9665	10.9766	10.7779	10.8264	10.7397	10.7731	10.7624	10.681	10.3749	10.2066	10.0066	9.32517	9.50969	10.4844	10.2643	10.6946	10.3362
213853_at	DNAJC24	DnaJ heat shock protein family (Hsp40) member C24	7.64047	7.86866	8.86519	8.05781	8.43405	8.4741	8.48112	8.68646	8.11165	8.06344	8.04347	8.1672	7.30196	7.09594	7.45451	7.15595	7.51296	8.36708	8.59403	8.55548
213858_at	ZNF250	zinc finger protein 250	2.69004	2.75669	3.02791	2.69004	2.69004	2.7923	3.48818	2.7923	2.88569	3.16181	2.94236	2.94459	2.20344	2.98218	2.85606	2.97612	2.89956	2.40848	2.98371	2.89911
213861_s_at	METTL21B	methyltransferase like 21B	6.97936	7.6029	7.69646	7.72877	8.04981	7.86842	7.39599	8.29759	7.83103	7.36426	6.50361	6.17084	6.34873	6.83505	5.61432	5.94728	6.63289	7.27394	7.4006	7.66858
213863_s_at	OAZ3	ornithine decarboxylase antizyme 3	3.64614	3.64614	3.64614	3.64614	3.64614	3.60565	3.64614	3.60565	3.60565	3.60565	3.79645	3.48374	3.39552	3.44331	3.22412	3.5465	3.64054	3.91083	3.90136	4.29359
213865_at	DCBLD2	discoidin, CUB and LCCL domain containing 2	3.84319	3.84319	3.84319	3.84319	3.84319	3.65029	3.84319	3.65029	3.65029	3.65029	3.48369	4.06561	2.91285	4.48116	2.34862	4.26528	4.00113	4.15882	4.11266	4.50065
213866_at	SAMD14	sterile alpha motif domain containing 14	2.21187	2.21187	2.21187	2.21187	2.21187	2.21378	2.21187	2.21378	2.21378	2.21378	2.40492	2.13568	2.40492	2.40492	2.42052	2.4706	2.42052	2.39259	2.39259	2.43348
213878_at	PYROXD1	pyridine nucleotide-disulphide oxidoreductase domain 1	9.19909	9.17648	9.59621	8.26944	9.59684	9.74633	9.31313	9.153	9.11739	9.52352	9.33888	9.2537	9.09553	8.15387	9.01192	8.80819	9.17062	9.5996	9.60776	9.31294
213887_s_at	POLR2E	RNA polymerase II subunit E	8.28293	8.44854	6.00261	8.53225	4.80185	2.47322	8.18489	8.17719	8.64862	8.61417	7.85623	6.66909	7.60028	7.90429	8.77788	8.72362	8.80259	8.63209	8.91799	9.10932
213893_x_at	PMS2P5	PMS1 homolog 2, mismatch repair system component pseudogene 9///PMS1 homolog 2, mismatch repair system component pseudogene 5	7.37831	6.88069	7.04628	6.8691	7.79335	7.42972	6.79802	8.28856	6.60757	7.16127	6.1531	6.17092	6.43219	6.79883	7.69758	7.2106	7.13528	6.95081	7.00971	6.66496
213894_at	THSD7A	thrombospondin type 1 domain containing 7A	3.28558	3.10706	3.88427	3.88427	3.61995	3.63207	4.46915	3.48115	3.67424	3.24878	2.45089	4.21909	3.56859	2.7676	1.99961	3.86982	2.31662	3.69685	3.68823	3.86216
213897_s_at	MRPL23	mitochondrial ribosomal protein L23	9.98626	10.4208	10.7644	10.6399	9.86349	7.65093	10.381	10.8909	10.2738	10.4144	9.18027	9.54824	9.45557	9.60564	10.0455	9.45555	9.36281	10.4902	10.3095	9.97482
213900_at	FAM189A2	family with sequence similarity 189 member A2	8.84344	8.9266	9.40556	9.06336	8.63756	8.81772	9.18482	10.7267	8.99778	9.21033	7.27639	6.23295	4.8888	5.82708	5.80322	5.18705	8.31754	9.52008	9.13988	9.12865
213906_at	MYBL1	MYB proto-oncogene like 1	4.75253	4.10981	6.52672	4.66107	6.92435	7.80263	5.0294	5.97109	3.40467	3.58928	5.57896	5.77571	6.87615	5.4563	4.65979	5.84706	5.43887	5.06521	3.81014	4.23392
213908_at	WHAMMP3	WAS protein homolog associated with actin, golgi membranes and microtubules pseudogene 2///WAS protein homolog associated with actin, golgi membranes and microtubules pseudogene 3	3.80825	3.4391	3.96599	3.2568	4.31995	4.20565	3.51235	4.37514	3.13833	2.90241	3.22237	3.15302	3.56238	2.92119	2.48608	3.64305	2.86327	3.11789	3.31587	3.22429
213909_at	LRRC15	leucine rich repeat containing 15	8.73672	8.83676	10.5357	11.0063	9.45612	10.1722	7.19846	8.75547	10.673	10.6773	6.65219	8.98205	8.84034	8.60958	9.47584	8.62937	9.52971	7.90804	9.87125	10.8233
213915_at	NKG7	natural killer cell granule protein 7	2.94195	2.94195	2.94425	2.94195	2.84704	3.09095	2.94425	2.80923	3.09095	3.03981	5.40601	4.81457	5.98775	5.18939	6.11494	5.74204	5.15963	2.17973	2.13626	1.97005
213916_at	ZNF20	ZNF625-ZNF20 readthrough (NMD candidate)///zinc finger protein 20	5.44148	6.15122	6.85635	6.77743	5.53533	7.39195	6.27447	6.05317	5.84538	5.8331	6.20634	6.38182	5.4493	5.94914	5.87361	6.24468	6.09417	6.48213	6.74762	6.9681
213920_at	CUX2	cut like homeobox 2	8.01499	6.54064	4.82388	2.36204	9.52978	4.74814	3.46679	3.74948	3.74948	3.74948	2.5205	6.6577	6.80618	5.24907	5.45147	5.00325	4.086	1.91278	2.0726	2.64297
213922_at	TTBK2	tau tubulin kinase 2	3.83805	3.26171	3.83805	3.58639	3.00338	3.28627	3.8761	4.78979	3.62972	3.65521	3.90781	3.90365	4.43848	3.48267	3.67385	3.70377	3.46024	3.50961	3.74876	3.76111
213923_at	RAP2B	RAP2B, member of RAS oncogene family	9.82869	10.2659	10.3097	10.9031	10.3891	10.9545	10.1513	9.4275	10.2892	10.2647	11.1468	10.8575	11.5883	11.4016	10.2674	11.2237	10.6385	9.94042	10.056	10.1713
213925_at	STUM	stum, mechanosensory transduction mediator homolog	6.19612	5.24549	6.64575	8.17534	5.96599	4.79907	7.26402	7.17922	5.49579	5.88	4.41945	5.70054	3.94918	3.7034	2.73228	3.86261	4.97854	6.77435	6.83578	5.95872
213926_s_at	AGFG1	ArfGAP with FG repeats 1	2.08817	2.79187	1.992	2.09364	1.992	1.97986	1.992	1.97986	1.99701	2.01113	2.44382	2.44284	2.44284	2.44284	2.41701	2.44284	2.41622	2.46264	2.46363	2.37975
213927_at	MAP3K9	mitogen-activated protein kinase kinase kinase 9	7.11674	6.86804	8.21316	8.53212	7.94901	8.85048	7.06839	6.78194	7.04075	8.23124	9.7496	9.4719	6.81018	7.76221	8.17676	9.1305	7.69141	8.23915	7.11382	9.48772
213929_at	EXPH5	exophilin 5	10.7113	10.8798	11.0445	11.513	10.5926	11.5469	11.0115	11.0288	11.5538	11.2103	10.1525	9.81697	7.90117	9.74654	9.18188	9.05187	10.2257	11.3301	11.2607	11.3297
213932_x_at	HLA-A	major histocompatibility complex, class I, A	13.4742	13.4067	13.4742	13.8263	12.9934	13.1213	13.5361	13.4632	13.6077	13.5251	13.7745	13.7467	14.0742	13.8878	13.8323	13.9626	13.8566	13.6195	13.0097	13.0497
213934_s_at	ZNF23	zinc finger protein 23	6.81614	6.59135	6.99436	5.98932	7.60546	7.85232	6.92129	7.42524	5.91666	6.58107	6.08	6.14577	6.2871	6.13033	5.12457	6.05661	6.53061	6.60335	6.77624	7.49
213942_at	MEGF6	multiple EGF like domains 6	8.43732	8.25565	9.30991	8.05001	7.40129	6.80737	8.78325	9.27255	8.21947	8.90502	5.82286	6.03042	6.32901	6.96245	6.91379	6.69218	6.80398	7.87538	7.82431	7.97896
213943_at	TWIST1	twist family bHLH transcription factor 1	10.9559	11.9246	11.8232	11.7867	11.1815	11.6847	11.4964	11.4452	12.0015	11.8241	12.4472	11.4279	11.6708	11.0127	10.7024	10.0918	11.4604	11.2982	11.8047	10.4632
213954_at	FAM169A	family with sequence similarity 169 member A	2.16915	2.16915	2.16915	2.16915	2.16915	2.16365	2.16915	2.16365	2.16365	2.16365	2.07492	2.24413	2.48482	2.46826	2.00607	2.06902	2.42273	2.06571	2.02539	2.01003
213955_at	MYOZ3	myozenin 3	2.31808	2.31808	2.31808	2.31808	2.31808	2.13821	2.31808	2.13821	2.13821	2.13821	2.03166	5.56615	2.1293	2.03166	1.96988	2.03166	1.96988	1.9724	1.9724	2.07315
213959_s_at	RPGRIP1L	RPGRIP1 like	3.87836	3.27986	5.11033	3.13257	4.66096	6.09639	3.44596	3.24306	4.29767	3.25611	4.076	4.0857	3.92853	2.87286	3.99437	2.46361	3.02021	2.52117	4.91667	3.05938
213964_x_at	RPARP-AS1	RPARP antisense RNA 1	4.95799	4.99295	7.23053	4.95799	5.00484	5.10998	5.01979	5.12776	5.17945	5.10998	5.03698	5.01258	5.49391	5.46406	6.09037	5.53676	5.30906	6.01766	5.53974	5.82384
213970_at	RABL3	RAB, member of RAS oncogene family like 3	6.64036	7.2387	7.62972	7.80066	7.36449	7.80453	7.82894	7.15477	7.48359	7.82851	6.86866	7.04781	7.05244	6.92475	5.87396	5.89478	6.83643	7.42263	7.14947	7.05569
213974_at	ADAMTSL3	ADAMTS like 3	2.99238	2.87557	2.49091	4.56459	2.27782	3.90508	3.5267	4.34931	3.74654	4.56985	2.19838	2.10421	2.11687	2.10421	2.42547	2.06497	2.41962	2.16644	2.43895	2.8181
213975_s_at	LYZ	lysozyme	11.1846	11.8044	11.8469	11.3369	11.539	12.2991	11.8693	11.477	12.0598	11.4832	13.1042	12.4191	13.2809	12.0732	12.3149	12.7263	12.5992	11.5682	10.6793	10.3458
213989_x_at	SETD4	SET domain containing 4	3.03039	3.03039	2.62638	2.62638	3.08491	3.59819	3.03039	2.63781	3.08882	3.14387	3.04137	3.09664	3.04137	3.04137	3.3859	3.46543	3.48792	2.75777	2.76943	3.43598
213992_at	COL4A6	collagen type IV alpha 6 chain	7.7241	6.35728	6.76697	6.39087	7.80271	8.54459	7.89641	8.72362	6.76163	7.36007	6.58793	5.92311	4.86905	6.52109	7.31255	6.81929	7.41089	7.53811	7.02961	7.08174
214002_at	MYL6	myosin light chain 6	11.0322	10.8465	10.6267	10.2919	10.5907	10.218	10.6097	10.9157	10.2642	10.2905	10.0593	9.97803	9.79413	10.1785	9.39344	10.2742	10.2847	10.7752	11.0428	10.8517
214010_s_at	ATP9B	ATPase phospholipid transporting 9B (putative)	2.12437	2.15741	2.12437	2.7244	2.71738	2.1148	2.26661	2.1148	2.1148	2.1148	2.04711	2.04711	2.44527	2.04711	2.04164	2.06971	2.04164	2.55641	2.52842	2.07551
214023_x_at	TUBB2B	tubulin beta 2B class IIb	4.52981	3.76973	5.14346	5.58511	4.32666	4.49767	4.5562	6.10713	5.13737	4.43622	4.1218	3.96203	4.46793	4.81422	3.66017	4.23461	4.33175	4.48266	3.97022	4.36507
214024_s_at	DGCR6L	DiGeorge syndrome critical region gene 6-like	2.21755	2.21755	2.21755	2.21755	2.21755	2.24316	2.21755	2.24316	2.24316	2.24316	1.9837	1.98986	1.9837	1.9837	2.17053	2.63831	2.09378	2.70256	2.21203	3.12295
214030_at	CRYBG3	crystallin beta-gamma domain containing 3	10.3682	10.2789	10.7457	10.754	10.7329	11.0661	10.9865	10.7805	10.7617	10.8508	10.3237	10.49	10.3685	10.2335	9.88869	9.62311	10.298	10.6206	10.6444	10.7849
214032_at	ZAP70	zeta chain of T cell receptor associated protein kinase 70	2.08224	2.08224	4.19638	2.08224	2.08224	2.22904	2.15749	3.08448	2.22904	2.22904	2.12121	2.78941	4.38171	2.18011	3.88819	2.93966	2.42839	2.13402	2.13402	1.97839
214033_at	ABCC6P2	multidrug resistance-associated protein 6-like///ATP binding cassette subfamily C member 6 pseudogene 2///ATP binding cassette subfamily C member 6 pseudogene 1///ATP binding cassette subfamily C member 6	2.1256	2.06915	2.3498	2.09968	2.06915	2.06583	2.06915	2.16059	2.06583	2.06583	2.13245	2.13245	2.13245	2.13245	2.11815	2.13245	2.11815	2.13411	2.14432	2.11635
214036_at	EFNA5	ephrin A5	9.65707	9.34614	9.28626	10.2452	9.71776	10.6471	9.85454	9.53137	9.57976	10.0428	8.34752	7.82396	7.46384	8.31704	7.97772	7.51668	8.78819	9.81592	9.44576	9.50305
214038_at	CCL8	C-C motif chemokine ligand 8	4.97708	4.985	5.29425	7.2662	4.985	7.56193	5.22105	4.94363	5.65063	4.95036	8.55438	8.08235	9.2349	8.96423	8.51455	9.0047	8.32018	3.80603	4.78231	4.76394
214042_s_at	RPL22	ribosomal protein L22	13.502	13.4883	13.79	13.6612	13.6379	13.3202	13.6488	13.6804	13.5972	13.6402	13.6253	13.8188	13.5553	13.6067	13.7505	13.3571	13.4441	13.5463	13.6816	13.4574
214045_at	LIAS	lipoic acid synthetase	7.01774	6.5454	4.5089	6.73675	6.58192	6.73735	6.52648	6.83669	5.90268	5.85049	5.68157	5.57163	5.36212	6.04363	5.05565	5.58822	5.05903	5.39723	5.49057	6.60829
214049_x_at	CD7	CD7 molecule	2.12452	2.12452	2.12452	2.12452	2.12452	2.09456	2.12452	2.09456	2.09456	2.09456	2.67579	2.2012	3.52524	2.2012	3.32455	3.59681	2.08888	2.09465	2.10484	2.15142
214054_at	DOK2	docking protein 2	5.48294	5.50784	7.60707	5.83777	5.5677	6.45764	5.48294	6.01732	6.42742	5.97042	6.53699	6.55956	8.13621	6.48014	7.24199	7.43625	6.83219	5.04835	5.09416	5.10072
214058_at	MYCL	v-myc avian myelocytomatosis viral oncogene lung carcinoma derived homolog	9.24899	10.069	9.9535	10.5689	9.07765	10.403	10.2741	8.87257	10.1258	10.2262	8.62716	8.29869	9.20456	8.14256	8.63932	7.43834	7.82055	10.0723	9.88452	9.61927
214059_at	IFI44	interferon induced protein 44	4.67381	6.06477	6.12897	5.41449	4.63593	7.14552	6.66083	6.54617	5.63784	4.60301	8.70709	8.98414	9.16239	9.29165	8.96389	9.0384	9.22142	5.91163	5.63693	5.50226
214061_at	TBC1D31	TBC1 domain family member 31	4.36483	4.36483	4.36483	4.40463	4.52674	5.91756	4.51175	4.35746	3.75688	4.25111	4.62375	4.25554	5.59006	5.07287	4.19054	4.88639	4.33646	3.75253	3.76035	4.32244
214062_x_at	NFKBIB	NFKB inhibitor beta	4.86065	4.86065	5.58153	4.92253	4.86065	4.91195	4.86065	4.86202	4.86202	4.86202	5.09237	5.09237	5.01438	5.09237	5.05133	5.13436	5.05133	5.03292	5.09678	5.03073
214068_at	BEAN1	brain expressed, associated with NEDD4, 1	4.7802	5.37137	4.18086	2.3637	6.59627	4.88929	4.97226	2.71272	3.26575	2.75272	2.66015	2.64308	2.45924	2.45924	2.90001	3.0058	2.63147	2.35111	3.37371	1.80545
214070_s_at	ATP10B	ATPase phospholipid transporting 10B (putative)	6.98566	6.79968	7.09121	7.04143	7.63087	9.03524	8.41456	5.88876	7.15972	7.81255	8.94007	9.28296	6.74829	9.08983	9.63505	9.42267	9.04725	8.63613	7.9903	9.06808
214073_at	CTTN	cortactin	3.28407	3.39768	6.85594	3.39768	6.62998	4.8283	3.38235	3.56573	3.07543	3.46845	5.26289	5.78784	2.49947	5.31513	4.92481	5.11855	4.83776	4.38946	5.15146	3.43664
214076_at	GFOD2	glucose-fructose oxidoreductase domain containing 2	4.92752	4.73567	6.07369	6.07369	5.71289	6.13827	5.58956	5.81268	5.05384	5.37251	6.42528	6.53468	4.6873	5.39108	6.23796	6.01046	6.79265	6.3184	5.97492	5.89378
214077_x_at	MEIS3P1	Meis homeobox 3 pseudogene 1	7.48791	8.75268	9.11952	8.9271	8.35377	9.0217	8.91787	8.31865	8.96298	8.20145	9.47984	8.25687	8.69038	9.11952	7.17096	7.82117	9.07014	8.19137	8.68226	7.7543
214078_at	PAK3	p21 (RAC1) activated kinase 3	2.6495	2.41185	2.8656	2.41185	2.41185	2.42014	2.6495	2.60077	2.60077	2.60077	2.38262	1.93442	3.64312	2.01864	1.82925	2.35517	2.30325	2.1705	2.47796	2.96519
214081_at	PLXDC1	plexin domain containing 1	4.3002	4.00914	7.71089	3.79403	4.91034	7.35094	5.91576	6.37106	5.53683	5.04247	6.04501	6.61478	6.04823	5.01526	5.74344	5.16747	5.445	4.13299	4.12462	5.63724
214082_at	CA5B	carbonic anhydrase 5B	3.49528	3.26474	3.68901	3.55694	3.49528	5.04656	3.49528	3.58337	4.13062	3.8426	3.21767	2.61497	2.36709	2.19842	2.82333	2.61883	2.82333	3.90411	4.11253	3.00073
214084_x_at	NCF1	neutrophil cytosolic factor 1	2.3748	2.38056	4.1217	2.38056	2.38056	2.48728	2.3748	2.48728	3.18709	2.48728	2.30506	3.33438	4.9717	3.34319	4.29169	4.02417	3.00095	2.20188	2.2019	2.08686
214087_s_at	MYBPC1	myosin binding protein C, slow type	3.10462	3.23058	7.45013	2.3643	4.03712	2.54642	2.5116	4.52885	2.54642	2.54642	3.14929	8.66027	1.92254	2.98403	1.96447	1.92254	2.74045	1.95002	2.9822	2.12229
214088_s_at	FUT3	fucosyltransferase 3 (Lewis blood group)	2.59721	2.25109	2.44263	2.27863	2.44589	2.42053	2.32746	2.42053	2.36415	2.28723	3.07234	2.95757	2.66796	2.90603	3.28278	3.06178	3.06965	2.90783	2.61822	2.49049
214095_at	SHMT2	serine hydroxymethyltransferase 2	5.11692	4.96996	5.93843	4.81348	6.2544	7.04687	5.37638	5.29925	5.01841	5.01841	5.43592	5.61951	5.72882	5.79238	5.81539	5.25753	5.5804	5.36982	5.31198	5.59284
214098_at	KIAA1107	KIAA1107	2.8162	2.8162	4.44847	2.7166	3.16927	3.50906	2.8162	4.72382	2.57657	3.21133	2.40384	2.35023	2.56794	2.4613	2.6029	2.19128	2.88502	2.61682	3.85753	2.47627
214104_at	GPR161	G protein-coupled receptor 161	3.90225	3.90225	3.90225	3.76378	3.74636	3.12489	4.14903	4.23968	3.93809	3.93809	3.17478	3.21531	3.4457	3.62928	3.39542	3.35743	3.42332	3.74351	3.96027	3.63282
214107_x_at	LOC440434	aminopeptidase puromycin sensitive pseudogene	9.76974	9.60847	9.38268	8.91373	10.3442	9.58012	9.71973	9.62636	9.19383	9.83453	10.3167	10.1615	10.1408	9.6913	9.9825	9.43354	9.9467	10.6851	10.3303	10.3588
214110_s_at	LOC645166	lymphocyte-specific protein 1 pseudogene///lymphocyte-specific protein 1 pseudogene	9.19837	9.83204	10.9228	10.4664	9.41724	10.9582	8.83821	9.88133	10.6655	10.9909	7.65751	8.1531	7.18579	7.2002	9.49237	8.9345	8.91413	9.89841	9.8767	9.57719
214123_s_at	NOP14-AS1	NOP14 antisense RNA 1	4.70952	4.70952	4.77421	4.77421	4.77421	4.78238	4.77421	4.9425	4.71677	4.78238	5.04629	5.35882	5.19531	5.43803	5.48199	5.08921	5.40303	5.37709	4.96299	5.37213
214131_at	TXLNGY	taxilin gamma pseudogene, Y-linked	5.26616	2.65399	2.90837	2.16546	1.88789	2.86082	3.84242	2.56967	2.69385	2.50597	3.13566	2.94666	3.13566	3.13566	4.27112	3.13566	5.76802	3.13983	3.21466	6.0285
214133_at	MUC6	mucin 6, oligomeric mucus/gel-forming	2.04361	2.02523	2.18209	2.11606	2.04361	2.00297	2.04361	2.02534	2.16366	2.02534	2.33224	2.33224	2.33224	2.33224	2.35646	2.33224	2.35646	2.34811	2.3213	2.35961
214136_at	NUDT13	nudix hydrolase 13	4.69464	3.94594	3.45743	2.89943	5.2033	5.09389	4.40973	4.68952	3.69607	3.35655	3.82662	2.20519	3.55272	2.71882	2.52039	2.22072	2.68065	3.97088	3.05172	4.01318
214138_at	ZNF79	zinc finger protein 79	2.69627	2.69627	4.25334	2.69627	2.69627	2.88201	2.69627	3.00183	2.88201	3.19624	2.46392	2.90958	3.13551	4.29501	3.41068	4.26336	3.86546	2.96532	2.7587	3.39995
214139_at	ARID4B	AT-rich interaction domain 4B	3.91229	3.91229	3.91229	3.91229	3.91229	3.80892	3.91229	3.80892	3.80892	3.80892	4.21027	4.54534	4.73733	4.38341	4.07678	3.94361	3.92286	3.94362	3.53578	3.51962
214145_s_at	SPTB	spectrin beta, erythrocytic	2.92568	2.92568	2.92568	2.92568	2.92568	2.81388	2.92568	2.81388	2.81388	2.81388	2.33149	5.53094	2.32425	2.52245	1.90032	2.32425	2.91589	2.93663	2.84527	3.36383
214146_s_at	PPBP	pro-platelet basic protein	2.04472	2.04472	2.04472	2.04472	3.70803	2.08011	2.04472	2.08011	2.08011	2.08011	2.22251	2.49706	2.22251	2.22251	2.14168	2.22277	2.14168	2.22425	2.22425	2.1399
214148_at	ITFG2	uncharacterized LOC100507424///integrin alpha FG-GAP repeat containing 2	7.14134	6.80388	7.83764	7.14134	7.25904	7.83066	7.72292	8.21833	7.24645	6.76582	6.31614	6.97967	6.28786	6.52351	7.07842	6.49264	7.17463	8.18184	7.20266	8.18627
214151_s_at	CCPG1	DYX1C1-CCPG1 readthrough (NMD candidate)///cell cycle progression 1	8.70226	8.8842	9.78721	9.10713	9.04104	9.70689	9.39817	9.48953	9.35152	9.25474	9.37765	9.47033	9.52394	8.89636	9.52402	9.22631	9.13626	9.25055	9.07576	9.43028
214156_at	MYRIP	myosin VIIA and Rab interacting protein	5.00294	6.75293	6.41966	6.38286	5.9641	6.40863	5.39341	7.74036	6.54977	5.33379	3.7393	6.43638	5.1536	3.57289	3.7963	4.99758	5.0534	5.86797	4.35875	5.10836
214171_s_at	U2AF2	U2 small nuclear RNA auxiliary factor 2	2.06972	2.06972	2.06972	2.06972	2.06972	2.06603	2.06972	2.06603	2.06603	2.06603	2.1207	2.1207	2.1207	2.1207	2.1252	2.1207	2.1252	2.1185	2.1185	2.12525
214180_at	MAN1C1	mannosidase alpha class 1C member 1	6.41972	7.38543	8.56724	7.76928	7.01728	8.19569	7.8326	7.62834	7.63062	8.1418	6.32488	7.69336	7.40141	6.57787	6.7021	6.90627	6.89961	7.58712	7.9964	7.93742
214183_s_at	TKTL1	transketolase like 1	2.07297	2.07297	2.07297	2.07297	2.07297	2.13522	2.07297	2.13522	2.13522	2.13522	2.06981	2.10401	2.06981	2.06981	2.04882	2.06981	2.5528	2.09487	2.08996	2.03421
214186_s_at	HCG26	HLA complex group 26 (non-protein coding)	8.01518	7.58406	8.40064	8.60003	7.22116	7.23439	8.20548	8.22782	8.31664	8.59856	8.54732	8.04424	8.41162	6.6308	7.5751	7.70892	6.49045	5.1805	5.77709	5.69764
214194_at	DIS3	DIS3 homolog, exosome endoribonuclease and 3'-5' exoribonuclease	6.78134	6.78065	6.78134	7.25209	7.53319	7.52802	6.99	7.55563	7.02585	6.73706	7.24744	7.03624	7.22118	7.25338	7.44771	6.71187	6.97631	6.92204	6.90809	6.95969
214199_at	SFTPD	surfactant protein D	3.18942	3.49199	6.1986	5.59001	4.43781	6.4924	4.70074	4.40084	3.51336	4.54524	4.03389	3.8811	2.93299	2.93299	4.52416	4.07356	4.194	5.8091	5.57407	6.59222
214203_s_at	PRODH	proline dehydrogenase 1, mitochondrial///proline dehydrogenase 1	8.25368	8.13111	8.11117	7.81034	6.56188	6.81471	7.01602	9.2529	6.98228	7.5852	5.19429	5.19429	5.19429	4.6435	6.07992	5.62924	5.66477	7.22346	7.48674	7.47473
214204_at	PACRG	PARK2 coregulated	2.27196	2.27196	2.27196	2.27196	2.27196	2.44789	2.27196	2.44789	2.44789	2.44789	1.98936	1.98936	1.98936	1.98936	2.54169	1.98936	1.90883	2.3484	2.33122	3.91331
214218_s_at	XIST	X inactive specific transcript (non-protein coding)	7.29487	6.8565	7.13677	6.86265	7.15873	10.3557	7.50756	10.6818	10.0861	10.228	7.15253	7.2912	7.32158	7.11137	4.10326	7.19811	4.10319	8.67893	8.74329	7.27602
214220_s_at	ALMS1	ALMS1, centrosome and basal body associated protein	6.74907	6.79525	7.41953	6.85723	7.47045	8.40792	7.34656	8.15125	7.45577	7.62332	5.81204	5.75019	6.21506	5.55599	6.57511	5.57132	6.73827	7.3293	7.22531	7.33884
214222_at	DNAH7	dynein axonemal heavy chain 7	2.06907	2.06907	2.06907	2.06907	2.06907	2.06748	2.06907	2.06748	2.06748	2.06748	2.08577	2.08586	2.08577	2.08586	2.08829	2.08586	2.08829	2.08492	2.09888	2.09351
214226_at	PRSS53	protease, serine 53	2.94222	2.94222	3.20692	2.96256	2.94222	3.12654	2.83714	3.45475	3.12654	2.56299	3.55033	3.5325	3.34212	3.46189	4.63031	3.6348	3.68686	3.3616	3.3616	3.54387
214229_at	DNAH17	dynein axonemal heavy chain 17	2.77801	3.5506	4.27454	2.76937	5.70693	3.308	5.60482	3.31891	3.31891	3.308	3.49634	3.468	2.15781	4.02013	4.31199	3.94493	3.72832	4.4234	3.42813	3.35953
214238_at	GDF7	growth differentiation factor 7	3.04341	3.04341	3.04341	3.04341	3.04341	3.84257	3.17381	2.962	2.962	2.97164	2.47971	2.73054	2.73054	2.70168	3.12394	2.33496	2.77397	4.17111	3.68319	3.76989
214242_at	MAN1A2	mannosidase alpha class 1A member 2	2.4273	2.4273	2.4273	2.4273	2.4273	2.39012	2.4273	2.39012	2.39012	2.39012	2.31565	2.11451	2.86252	2.34188	1.8312	1.92568	1.86257	2.40127	1.88214	2.76819
214243_s_at	SERHL	serine hydrolase-like 2///serine hydrolase-like (pseudogene)	6.39835	8.30871	6.67787	6.87465	6.28364	4.30728	6.33537	7.6918	6.56564	6.29147	3.70092	4.45394	4.81598	5.01967	6.79341	4.69642	5.34649	5.89407	7.22247	7.04435
214253_s_at	DTNB	dystrobrevin beta	2.13733	2.13733	2.13733	2.13733	2.13733	2.24513	2.13733	2.24513	2.24513	2.24513	2.05059	2.07002	2.05059	2.05487	2.16556	2.09331	2.31758	2.24707	2.03623	2.86229
214255_at	ATP10A	ATPase phospholipid transporting 10A (putative)	7.06426	7.06426	10.4663	6.99361	8.44044	8.66004	7.16182	8.24479	8.35394	7.90898	7.80042	7.86203	8.6617	8.82986	8.3124	8.53362	8.27178	7.0718	6.88961	6.98487
214261_s_at	ADH6	alcohol dehydrogenase 6 (class V)	2.08538	2.18445	2.53937	2.08538	2.09805	2.5754	2.08538	2.07975	2.07975	2.13165	2.07	2.07	2.07	2.07	2.07551	2.07	2.07551	2.07296	2.09231	2.0786
214264_s_at	EFCAB11	EF-hand calcium binding domain 11	6.98362	5.70643	5.56371	5.60691	6.18939	7.1209	5.56371	5.40333	5.59068	5.65013	5.65931	5.61594	5.4947	5.41125	5.5751	5.61594	5.61874	5.73561	5.66927	5.58334
214265_at	ITGA8	integrin subunit alpha 8	3.21228	3.05575	2.68061	3.21228	2.68061	2.93426	2.68061	4.49987	2.64028	2.50487	1.82038	2.0171	2.35153	1.63388	2.75138	3.30878	3.50634	3.58276	4.54072	2.25095
214267_s_at	CADM4	cell adhesion molecule 4	2.06512	2.06512	2.06512	2.06512	2.06512	2.05967	2.06512	2.05967	2.05967	2.05967	2.14034	2.14034	2.14034	2.14034	2.14698	2.14034	2.14698	2.13709	2.13709	2.14704
214269_at	MFSD7	major facilitator superfamily domain containing 7	2.1095	2.1095	2.22577	2.1095	2.1095	2.17133	2.1095	2.17133	2.17133	2.17133	2.05327	2.05327	2.08956	2.07586	2.41181	2.05327	2.04	2.05602	2.08063	2.02553
214280_x_at	HNRNPA1	heterogeneous nuclear ribonucleoprotein A1	12.1486	12.0049	11.1461	12.1117	11.938	12.1497	12.232	12.1896	11.7487	11.8988	11.8774	11.6312	12.1634	11.6275	11.7553	11.7231	11.8431	12.2351	12.1256	11.9332
214290_s_at	HIST2H2AA3	histone cluster 2, H2aa4///histone cluster 2, H2aa3	9.69604	10.0522	9.20625	9.41187	10.0136	7.76339	10.0878	9.12933	9.77835	9.26382	10.7609	9.9969	10.7124	10.6286	10.423	11.3993	10.0098	9.63077	9.46279	9.1208
214294_at	KIAA0485	uncharacterized LOC57235	2.05318	2.05318	2.05318	2.05318	2.05318	2.04316	2.05318	2.04316	2.04316	2.04316	2.19138	2.19138	2.19138	2.19138	2.20358	2.19138	2.20358	2.18542	2.18542	2.2037
214296_x_at	IZUMO4	IZUMO family member 4	2.21311	2.21311	2.32982	2.21311	2.21311	2.20771	2.21311	2.20771	2.20771	2.20771	2.3662	2.3662	2.3662	2.3662	2.3718	2.3662	2.3718	2.36253	2.36253	2.36862
214317_x_at	RPS9	ribosomal protein S9	13.2181	13.351	13.4736	13.5268	13.2348	13.1798	13.4418	13.8266	13.4417	13.47	13.1281	12.835	13.0988	13.0076	13.6501	13.0145	13.1371	13.3662	13.3549	13.3219
214354_x_at	SFTPB	surfactant protein B	4.35077	4.13607	4.50532	3.95251	4.56022	4.79664	4.30657	4.75455	3.98891	3.98891	4.08947	4.08947	4.08947	4.08947	3.92217	4.08947	4.12789	4.11101	3.98449	4.10475
214355_x_at	CTAGE4	CTAGE family member 8///CTAGE family member 4///CTAGE family member 9///CTAGE family member 15	7.13364	7.01955	8.87381	6.17925	8.75502	9.18322	7.69088	7.05544	7.10208	8.6488	7.78422	6.37374	6.80195	7.1843	8.38269	7.29196	8.35757	8.25555	8.95562	8.1924
214364_at	MTERF4	mitochondrial transcription termination factor 4	5.95218	5.95218	5.9456	5.95218	4.37861	6.04691	4.77767	6.03902	5.06344	6.04691	5.55024	5.52197	6.0161	5.52197	6.89203	6.67075	6.2005	5.68731	5.88763	5.57228
214365_at	TPM3	tropomyosin 3	2.38764	2.38764	2.38764	2.38764	2.38764	2.15268	2.38764	2.15268	2.15268	2.15268	2.01989	6.71376	2.05001	2.01989	1.9387	2.03094	1.9387	1.94175	1.94175	2.07548
214377_s_at	CTRL	chymotrypsin like	2.10522	2.10522	2.10522	2.10522	2.89125	2.11515	2.10522	2.24098	2.11515	2.11515	2.06996	2.17476	3.23215	2.06996	2.18158	2.5424	2.24863	2.05579	2.05444	2.03651
214382_at	UNC93A	unc-93 homolog A (C. elegans)	8.31995	8.31995	8.92836	7.96194	8.27411	9.75248	8.04546	5.88371	8.40891	8.22046	9.55782	9.62261	8.18481	9.64734	9.61149	9.76924	8.73974	9.35586	8.2604	9.85692
214401_at	PAX1	paired box 1	2.0662	2.0662	2.18818	2.0662	2.0662	2.31491	2.0662	2.31491	2.31491	2.31491	2.10865	2.97878	2.6085	2.10865	3.06789	2.10865	3.15287	2.07754	2.07754	2.55328
214408_s_at	RFPL3S	RFPL1 antisense RNA 1///RFPL3 antisense	2.26886	2.2138	2.26886	2.26886	2.26886	2.2367	2.26886	2.72206	2.2367	2.2367	2.11033	2.13801	3.41594	2.88019	3.06906	2.41993	2.14829	2.17189	2.09756	2.1855
214411_x_at	CTRB2	chymotrypsinogen B2	2.09502	2.09502	2.09502	2.09502	2.09502	2.07628	2.09502	2.07628	2.10877	2.07628	2.21403	2.21403	2.24966	2.30422	2.23278	2.21565	2.23487	2.30094	2.21076	2.31972
214419_s_at	CYP2C9	cytochrome P450 family 2 subfamily C member 9	2.09313	2.09313	2.09313	2.09313	2.09313	2.1193	2.09313	2.1193	2.1193	2.1193	2.05766	2.88312	2.05766	2.05766	2.10284	2.28301	2.04659	2.05936	2.06749	3.0256
214427_at	NOP2	NOP2 nucleolar protein	7.55899	7.31112	8.45897	8.08424	8.27676	8.13261	8.14926	8.62931	7.43797	7.65641	8.52832	8.62732	8.16194	8.69041	9.25495	8.81594	8.92532	8.72772	8.11497	8.59193
214429_at	MTMR6	myotubularin related protein 6	9.9936	10.0635	10.2668	10.2653	9.9936	10.3329	10.0437	9.91849	9.9957	10.0258	10.1566	10.0121	10.1311	10.1311	9.9088	10.1311	10.0327	10.1321	10.0949	10.1685
214430_at	GLA	galactosidase alpha	8.18482	9.15917	8.71858	8.54333	8.5457	8.67398	8.58889	8.76331	8.51782	8.68764	8.52989	8.97423	8.70502	8.47875	8.95995	9.08277	8.97428	8.83952	8.59741	8.96258
214431_at	GMPS	guanine monophosphate synthase	9.28011	9.63604	9.90614	9.49569	9.67978	9.87711	9.32426	9.17422	9.81064	9.3944	9.88437	9.79479	9.18079	9.46297	10.0802	9.31479	9.67499	10.0142	9.69591	9.91217
214433_s_at	SELENBP1	selenium binding protein 1	9.83706	9.95598	10.4953	9.99712	9.66557	9.47774	9.94645	11.0268	10.2859	9.94958	7.46965	8.30586	7.13174	8.32796	8.15922	8.57553	9.55799	9.9374	9.68897	9.44338
214434_at	HSPA12A	heat shock protein family A (Hsp70) member 12A	6.83579	7.45612	7.68542	7.21192	7.66432	8.27983	6.53431	8.16907	7.34212	7.12978	5.83643	5.61543	4.11332	5.26597	5.55873	6.4772	6.86502	7.45619	7.63778	6.58481
214435_x_at	RALA	RALA Ras like proto-oncogene A	8.68353	8.74703	7.83231	8.12147	8.30987	8.44675	8.23508	7.60343	8.61373	8.58034	10.2787	9.37161	8.75241	9.61713	9.55676	9.34912	8.87126	8.34573	8.50208	8.43152
214436_at	FBXL2	F-box and leucine rich repeat protein 2	5.41907	4.54978	6.15673	4.58695	6.18426	4.53353	4.58695	6.15684	4.63479	4.86531	5.45448	5.36956	5.12529	5.30797	4.68709	4.31707	5.42154	5.02265	5.33683	4.61539
214438_at	HLX	H2.0 like homeobox	3.0863	3.0863	3.6609	3.15975	3.0863	3.0067	3.69906	3.58827	3.61139	3.0067	3.26201	3.26201	3.26201	3.26201	3.29647	3.26201	3.29647	3.26572	3.04724	2.6518
214440_at	NAT1	N-acetyltransferase 1	5.82472	5.5433	6.08408	6.00421	6.68329	6.56163	6.00421	5.6125	5.95607	5.91552	7.38227	7.30495	7.74701	6.69093	7.45185	6.73288	6.56381	5.70688	6.33707	5.89539
214442_s_at	PIAS2	protein inhibitor of activated STAT 2	6.05241	5.53146	5.58715	5.8567	5.77252	6.48509	5.11783	5.74473	5.53937	5.25838	6.32153	6.55324	5.74793	5.33214	6.57413	5.95829	6.47411	7.15433	6.22924	5.98694
214445_at	ELL2	elongation factor for RNA polymerase II 2	2.9715	2.9715	2.9715	2.9715	2.9715	2.97609	2.9715	2.97609	2.97609	2.97609	3.36823	3.54016	2.4699	3.53948	3.37332	2.78527	2.56972	2.04173	2.43599	1.90105
214450_at	CTSW	cathepsin W	3.07812	3.07812	3.07812	3.07812	3.07812	3.13575	3.07812	3.13575	3.13575	3.13575	4.63012	4.0371	4.6132	4.0535	5.31257	5.98951	5.03077	2.41239	3.14405	1.53056
214451_at	TFAP2B	transcription factor AP-2 beta	8.47864	7.85782	9.24457	7.23896	9.04488	7.74718	7.14178	10.7411	7.70423	8.70149	6.44239	3.40135	4.03825	5.45848	5.59931	3.31631	7.35047	9.23518	8.85347	8.14297
214452_at	BCAT1	branched chain amino acid transaminase 1	2.17336	2.17336	2.17336	2.17336	2.17336	2.09802	2.17336	2.09802	2.09802	2.09802	2.3014	2.06673	2.78699	2.1279	2.05331	2.69856	2.05331	2.02992	2.02992	2.08345
214454_at	ADAMTS2	ADAM metallopeptidase with thrombospondin type 1 motif 2	4.38645	4.38645	6.64327	4.59287	4.45135	7.052	4.19119	3.61459	5.76736	6.3223	3.7793	3.66854	4.27071	3.63461	5.07922	4.75118	5.06907	4.74472	4.79788	4.16801
214456_x_at	SAA1	serum amyloid A2///serum amyloid A1	7.14707	6.23489	6.22835	5.8505	8.25421	5.85015	5.30979	5.85015	6.31281	5.85015	6.69409	7.13517	7.14519	9.60642	9.12896	8.18421	9.36378	6.38037	7.04921	6.11435
214457_at	HOXA2	homeobox A2	2.21868	2.21868	2.21868	2.21868	2.21868	2.24947	2.21868	2.24947	2.36924	2.24947	1.98724	1.98724	1.98724	2.12141	1.97731	1.98724	2.12749	2.54855	2.03339	2.87878
214460_at	LSAMP	limbic system-associated membrane protein	2.592	2.592	2.592	2.592	2.592	2.55547	2.592	2.55547	2.55547	2.55547	1.73484	2.03173	2.512	1.73484	2.50623	1.88801	2.77991	3.72969	2.97281	1.9293
214463_x_at	HIST1H4J	histone cluster 1, H4j	2.03353	2.03353	2.09046	2.03353	2.03353	2.17748	2.03353	2.17748	2.17748	2.17748	2.16596	2.16596	2.16596	2.16596	3.37706	2.23609	2.15431	2.20906	2.20906	2.03652
214467_at	GPR65	G protein-coupled receptor 65	2.97862	2.97862	3.22639	2.97862	2.97862	3.08965	2.97862	2.84486	3.08965	2.84486	5.65919	5.58036	6.54749	5.46946	5.28587	5.72538	5.14415	1.4781	2.66683	1.52758
214469_at	HIST1H2AE	histone cluster 1, H2ae	3.39095	3.39095	4.67896	3.33833	6.94159	3.79359	3.43633	3.64362	3.73127	3.73127	4.27722	4.44657	4.84987	5.62883	4.9661	3.18617	3.92771	3.24563	3.92131	3.82201
214470_at	KLRB1	killer cell lectin like receptor B1	3.1265	2.7795	3.1265	3.79863	3.26808	3.00371	3.1265	3.34966	3.13404	3.13901	5.60913	5.22044	6.94501	5.25277	5.80986	6.10756	5.52775	3.33805	2.26694	1.76605
214471_x_at	LHB	chorionic gonadotropin beta subunit 1///luteinizing hormone beta polypeptide	2.06416	2.06416	2.06416	2.06416	2.06416	2.06391	2.06416	2.08538	2.06391	2.06391	2.13808	2.13808	2.13808	2.13808	2.22929	2.13808	2.13794	2.13943	2.13943	2.13161
214473_x_at	PMS2P3	PMS1 homolog 2, mismatch repair system component pseudogene 3	7.70669	6.99447	6.44928	6.81145	6.91897	7.09829	6.91196	8.07119	6.75975	6.82867	5.90778	5.63035	6.26069	6.5983	7.10703	6.94367	6.8656	7.53423	6.91302	6.84548
214474_at	PRKAB2	protein kinase AMP-activated non-catalytic subunit beta 2	3.21692	3.55138	3.24803	3.41014	2.8352	2.7228	2.81896	2.70861	2.81154	3.23684	2.48289	4.08609	2.59303	3.22205	1.92117	3.31941	3.1033	3.65316	3.0336	3.09672
214482_at	ZBTB25	zinc finger and BTB domain containing 25	3.90766	4.09438	4.36101	3.90766	4.58615	5.36301	4.73915	4.48928	3.68986	4.21053	3.89426	3.80224	4.62436	3.75005	4.58937	4.3426	3.42651	5.44312	4.02547	4.29601
214483_s_at	ARFIP1	ADP ribosylation factor interacting protein 1	6.4035	6.77906	4.11385	7.28548	5.43011	7.57754	6.65994	5.36326	6.25053	6.96952	5.76656	6.83784	5.11657	6.51261	5.88642	6.15914	5.66729	6.88006	7.11943	7.28776
214487_s_at	RAP2A	RAP2B, member of RAS oncogene family///RAP2A, member of RAS oncogene family	2.38422	3.26663	2.09646	2.22953	2.13277	1.99808	2.13615	1.99808	2.85878	2.9318	2.69226	2.69226	2.69226	2.69226	2.73027	2.69226	2.77108	2.70396	2.69776	2.74922
214490_at	ARSF	arylsulfatase F	4.58098	3.64776	3.61921	4.30028	4.59289	4.60524	3.61921	3.27264	4.30252	3.0972	2.9951	5.70732	3.59764	5.27628	6.05648	7.00749	5.7225	4.81747	5.06702	5.73924
214493_s_at	PATJ	PATJ, crumbs cell polarity complex component	5.51243	5.15434	5.51243	6.86895	5.51243	5.57048	5.5851	5.57048	5.57048	5.57048	5.67638	5.29437	4.11455	4.19161	5.00421	5.79912	5.27163	6.31068	5.9889	6.0689
214497_s_at	NHLH2	nescient helix-loop-helix 2	2.09372	2.06443	2.10886	2.06443	2.06443	2.06387	2.06443	2.06387	2.06387	2.06387	2.13529	2.13529	2.13529	2.13529	2.13667	2.13529	2.13667	2.13305	2.13305	2.13619
214511_x_at	FCGR1B	Fc fragment of IgG receptor Ib	2.65682	2.65682	2.65682	2.65682	2.65682	2.47546	2.65682	2.47546	2.47546	2.47546	5.2367	3.98128	5.93463	4.95562	4.40629	6.00673	3.97395	1.6861	1.6861	1.7274
214517_at	KRTAP5-9	keratin associated protein 5-9	2.14229	2.14229	2.14229	5.54205	2.14229	2.32158	2.14229	2.32158	2.32158	2.32158	2.09914	2.09914	2.09914	2.09914	1.85503	2.09914	1.85916	2.014	2.014	1.94199
214521_at	HES2	hes family bHLH transcription factor 2	2.19175	2.19175	2.98456	2.19175	2.19175	2.8057	2.19175	2.13445	2.13445	2.393	2.27509	2.27509	2.08985	2.27509	2.13765	2.27509	2.29142	2.26943	2.26943	2.3038
214523_at	CEBPE	CCAAT/enhancer binding protein epsilon	2.93397	2.93397	2.93397	2.93397	2.93397	2.94344	2.93397	2.92179	2.92179	2.92179	3.07384	3.07384	3.07384	3.07384	3.08783	3.07384	3.08783	3.06837	3.06837	3.08701
214526_x_at	PMS2P1	PMS1 homolog 2, mismatch repair system component pseudogene 1	8.67749	8.32105	8.20579	7.95875	7.96568	8.15595	8.16625	8.94491	8.1216	8.05498	7.5585	7.91821	7.77806	8.3336	8.73348	8.45964	8.38818	8.40665	8.54557	8.4873
214532_x_at	POU5F1B	POU class 5 homeobox 1B	3.34656	3.43487	3.34656	3.44567	3.79844	3.38814	3.34656	3.4018	3.38814	3.38814	3.21229	3.62239	3.62239	3.43489	3.62288	3.62783	3.59336	3.74706	3.61912	3.60577
214533_at	CMA1	chymase 1	4.22533	5.58459	6.18062	6.25354	4.90124	8.64459	6.48032	6.92485	6.91064	7.43423	3.28722	4.14594	2.95563	2.22232	4.36856	3.99755	4.32328	5.50645	6.56072	4.70997
214536_at	SLURP1	secreted LY6/PLAUR domain containing 1	11.3475	10.9264	12.5057	11.6398	9.15503	11.4134	10.6734	6.33861	11.7097	11.7037	12.4726	12.1635	10.4002	11.6962	11.885	11.9097	11.3351	11.4897	11.7934	12.0034
214537_at	HIST1H1D	histone cluster 1, H1d	2.4412	2.4412	2.4412	2.4412	2.4412	2.47947	2.4412	2.47947	2.47947	2.47947	1.80698	1.80698	1.80698	1.80698	1.76839	1.80698	1.76839	2.01941	1.82389	1.78425
214539_at	SERPINB10	serpin family B member 10	2.09472	2.11392	2.05797	2.05797	2.05797	2.05667	2.05797	2.05667	2.05667	2.05667	2.1593	2.1593	2.1593	2.1593	2.16216	2.1593	2.16216	2.15569	2.15569	2.16199
214546_s_at	P2RY11	PPAN-P2RY11 readthrough///purinergic receptor P2Y11	2.13595	2.13595	2.13595	2.13595	2.13595	2.1383	2.13595	2.05684	2.1383	2.1383	2.10782	2.10782	2.10994	2.10782	2.09965	2.13322	2.09965	2.13993	2.11058	2.10068
214553_s_at	ARPP19	cAMP regulated phosphoprotein 19	6.94873	7.44103	5.70192	7.61518	6.8486	7.45832	7.06356	6.39152	7.122	7.04804	6.77584	6.92971	7.54315	6.46351	6.39134	6.46351	6.59781	7.50669	6.44815	7.78314
214558_at	GPR12	G protein-coupled receptor 12	2.13361	2.92217	2.10462	2.10462	2.10462	2.05123	2.11375	2.74225	2.05123	2.15296	2.08685	2.08685	2.08685	2.08685	2.11918	2.08685	2.11918	2.57362	2.08575	2.13384
214560_at	FPR3	formyl peptide receptor 3	2.62662	2.62662	2.62662	2.62662	2.62662	2.31006	2.62662	2.31006	2.31006	2.31006	5.00335	3.72927	4.69264	4.13302	2.84414	4.24114	2.53808	1.65551	1.65551	1.99808
214563_at	PCDHGC3	protocadherin gamma subfamily C, 3	2.05467	2.05467	2.05467	2.05467	2.05467	2.0438	2.05467	2.0438	2.05751	2.0438	2.18659	2.18659	2.18659	2.18659	2.19927	2.18659	2.19927	2.18128	2.18128	2.19876
214572_s_at	INSL3	insulin like 3	2.0744	2.0744	2.34098	2.0744	2.0744	2.12161	2.0744	2.12161	2.12161	2.12161	2.11144	2.11446	3.96628	2.11144	3.33325	2.39438	1.94366	2.06095	2.06095	1.99841
214579_at	NIPAL3	NIPA like domain containing 3	7.32131	7.47676	6.76821	6.57446	6.22029	5.59718	7.24618	7.41279	7.7419	8.30436	6.77402	6.62475	6.49133	6.62718	6.33799	6.68624	7.46195	7.56237	7.50632	8.35927
214581_x_at	TNFRSF21	TNF receptor superfamily member 21	5.15497	6.58306	4.8607	5.92503	5.68421	6.04353	5.85346	5.54748	5.54301	5.48572	9.37762	7.01446	7.87899	7.84195	6.5589	6.51894	6.87452	5.4589	6.33472	6.11359
214583_at	RSC1A1	DNA damage inducible 1 homolog 2///regulatory solute carrier protein, family 1, member 1	5.39844	5.16651	4.60155	4.7594	5.58241	5.31156	4.94048	4.77092	5.67894	4.70075	6.41107	5.98306	6.12012	6.85982	6.28982	5.73616	6.23794	5.20555	4.59638	5.8331
214585_s_at	VPS52	VPS52, GARP complex subunit	10.1902	10.2197	10.5257	10.0578	10.2611	10.6728	10.3928	10.6139	10.1361	10.1858	9.91747	10.0578	9.87311	10.1336	10.3247	10.2391	10.1857	10.5831	10.3974	10.5948
214594_x_at	ATP8B1	ATPase phospholipid transporting 8B1	9.58911	9.32255	10.5458	9.11496	9.24636	8.51304	9.42527	10.0473	9.30139	9.50916	9.0712	8.85725	9.8575	9.32966	8.27426	9.41624	9.50426	9.23102	8.90304	9.48078
214596_at	CHRM3	cholinergic receptor muscarinic 3	2.46592	2.91335	2.46592	2.46592	2.46592	2.5383	2.46592	2.5383	2.5383	2.5383	2.10662	1.78258	1.78258	2.21695	1.76858	1.78258	4.11489	3.65897	3.61055	2.54925
214597_at	SSTR2	somatostatin receptor 2	2.53809	2.53809	2.53809	2.53809	2.53809	2.29881	2.53809	2.29881	2.29881	2.29881	3.88479	1.8967	4.37799	3.32954	1.88481	2.21736	2.09128	1.83384	1.83525	1.94237
214598_at	CLDN8	claudin 8	8.68678	9.04001	8.76777	8.012	8.94721	9.33582	9.35454	9.68606	9.9018	8.93249	6.90504	2.43172	5.29054	6.98815	7.32212	2.15942	7.47513	8.5	8.85513	7.31169
214599_at	IVL	involucrin	11.1219	10.5846	11.0631	11.0216	10.5614	10.7162	10.4804	8.59501	10.612	10.9175	12.2494	11.9352	11.8741	12.532	11.3594	11.9105	11.3526	10.028	9.93973	11.4073
214600_at	TEAD1	TEA domain transcription factor 1	3.64736	3.55515	5.28628	3.46268	3.64736	3.62304	3.55515	3.50445	3.50445	3.62304	4.0646	4.02827	3.59897	4.57635	3.90797	3.10202	2.84587	3.85312	2.7439	2.61929
214601_at	TPH1	tryptophan hydroxylase 1	3.20068	3.20068	4.00758	3.20068	3.20068	3.12495	3.35259	3.3936	3.12495	3.12495	2.07913	2.09088	3.78267	2.58954	2.54448	1.42299	2.42645	4.42087	4.41553	3.69285
214602_at	COL4A4	collagen type IV alpha 4 chain	2.38088	2.38088	2.38088	2.38088	2.38088	2.23632	2.38088	2.23632	2.23632	2.23632	2.39915	4.26878	5.00555	2.0959	3.13011	2.04162	1.85326	1.91929	1.92292	1.93875
214605_x_at	GPR1	G protein-coupled receptor 1	7.41338	7.41338	7.6414	7.3207	7.16917	6.97391	7.3207	7.3228	7.40417	7.40417	8.58213	8.02943	7.80485	7.99132	7.65882	8.13094	7.97892	7.15515	7.09193	7.20997
214608_s_at	EYA1	EYA transcriptional coactivator and phosphatase 1	2.19915	2.19915	2.19915	2.19915	2.19915	2.08566	2.19915	2.08566	2.08566	2.08566	2.06017	4.34483	2.06017	2.06017	2.02416	2.06017	2.02416	2.0179	2.0179	2.09859
214609_at	PHOX2A	paired like homeobox 2a	2.0431	2.0431	2.10777	2.0431	2.3749	2.4795	2.0431	2.0219	2.0219	2.0219	2.26631	2.26631	2.26631	2.26631	2.29807	2.26631	2.29807	2.25927	2.25927	2.29971
214615_at	P2RY10	purinergic receptor P2Y10	2.13312	2.13312	2.13312	2.13312	2.13312	2.13766	2.13312	2.13766	2.13766	2.13766	2.10545	2.51876	2.48008	2.06323	2.70104	2.72481	2.02855	2.0431	2.0431	2.03155
214617_at	PRF1	perforin 1	3.81293	3.95172	5.92264	4.72015	3.95172	5.33945	3.87611	4.05493	3.88771	4.09887	7.4733	6.0748	7.4608	6.71337	8.00968	7.06251	6.12951	3.54145	4.28603	3.58307
214622_at	CYP21A2	cytochrome P450 family 21 subfamily A member 1, pseudogene///cytochrome P450 family 21 subfamily A member 2	3.49749	3.49749	3.49749	3.49749	3.49749	3.52207	3.49749	3.52207	3.52207	3.52207	3.09499	2.92718	3.00156	2.79348	3.53373	2.36511	2.95471	3.80656	4.18311	3.63288
214623_at	FBXW4P1	F-box and WD repeat domain containing 4 pseudogene 1	2.80624	2.5142	4.46232	2.96456	2.42408	2.39407	2.52108	4.00224	3.0778	2.59584	2.57636	2.53988	2.53988	2.53988	2.52109	2.54443	2.60543	3.00516	2.51541	2.97058
214624_at	UPK1A	uroplakin 1A	2.45616	2.30848	8.3999	2.25967	2.32633	9.0756	2.32633	2.20717	2.37987	2.56459	6.04571	2.29819	1.97313	1.97313	4.52389	1.97313	2.0296	2.37817	6.55377	7.89861
214628_at	NHLH1	nescient helix-loop-helix 1	2.36957	2.36957	2.36957	2.36957	2.36957	2.36574	2.36957	2.36574	2.36574	2.36574	1.8822	1.88455	2.15596	2.44355	1.93513	1.91893	2.32758	2.85812	2.45467	2.6927
214630_at	CYP11B2	cytochrome P450 family 11 subfamily B member 2	2.06621	2.06621	2.06621	2.06621	2.06621	2.06097	2.06621	2.06097	2.06097	2.06097	2.13844	2.13844	2.13844	2.13844	2.14482	2.13844	2.14482	2.13533	2.13533	2.14489
214631_at	ZBTB33	zinc finger and BTB domain containing 33	2.35377	2.54074	2.09743	2.38372	2.09743	2.48317	2.11396	2.04501	2.44777	2.42016	2.19905	2.18928	2.19905	2.19905	2.21551	2.17158	2.2022	2.19829	2.19829	2.23695
214634_at	HIST1H4I	histone cluster 1, H4i	2.10065	2.05919	2.05919	2.05919	2.05919	2.05461	2.05919	2.05461	2.05461	2.05461	2.16013	2.16013	2.16013	2.16013	2.16633	2.16013	2.16633	2.15611	2.15611	2.16635
214639_s_at	HOXA1	homeobox A1	4.70948	4.25174	6.09463	4.77811	4.94115	6.21099	5.15592	4.50331	4.49671	5.56239	4.62482	4.41047	3.80054	5.19643	4.34236	4.36108	4.52443	5.22878	4.49537	5.73848
214656_x_at	MYO1C	myosin IC	9.83743	9.72431	10.6417	9.3591	9.31458	8.21607	9.50285	9.9354	9.81716	10.0021	9.44417	9.33827	9.33958	9.86391	8.91629	9.58343	9.77313	9.80256	9.83344	9.97535
214657_s_at	NEAT1	microRNA 612///nuclear paraspeckle assembly transcript 1 (non-protein coding)	11.1207	10.7722	9.43728	9.97922	10.0219	9.17392	9.91976	10.2661	9.66835	9.91787	10.5134	10.0163	9.53398	9.34257	10.4597	10.2782	10.0772	10.1167	10.3749	9.99503
214660_at	ITGA1	integrin subunit alpha 1	2.21784	3.41052	2.26854	2.40287	2.21784	2.56258	2.3022	2.0827	3.12415	2.81623	3.25092	2.31113	4.07417	2.31113	2.50323	3.05723	2.51841	2.2437	2.27328	2.53779
214661_s_at	NOP14	NOP14 nucleolar protein	8.70074	8.55551	9.86539	8.6502	9.19169	9.11854	8.56404	9.01608	8.51486	8.61123	8.75096	9.04305	9.21181	9.47221	9.16493	9.05721	9.16665	9.12704	8.65639	9.2421
214662_at	WDR43	WD repeat domain 43	8.8365	8.59162	9.33089	9.19976	9.5626	9.33916	8.54795	9.19294	9.07632	8.89579	9.19771	8.81235	9.28449	10.0458	9.29215	9.57922	9.21699	9.49665	9.2478	9.53387
214666_x_at	IREB2	iron responsive element binding protein 2	7.27651	7.88626	5.01404	8.31445	7.40822	6.85876	7.27651	6.70608	7.52389	7.43355	7.94308	7.34445	8.33625	8.10794	6.07727	6.65146	7.49796	7.62882	7.62065	7.43823
214668_at	SPRYD7	SPRY domain containing 7	2.17611	2.04445	2.04445	2.06887	2.23729	2.04568	2.12598	2.04568	2.04568	2.30649	2.20382	2.20382	2.20382	2.20382	2.21195	2.20382	2.21195	2.19902	2.19902	2.21404
214670_at	ZKSCAN1	zinc finger with KRAB and SCAN domains 1	10.5259	10.6275	10.5899	10.2083	9.15182	7.41064	10.9926	11.093	10.6719	10.7576	9.86463	9.25784	9.33055	9.39093	8.05901	9.26414	9.92611	10.6531	10.8175	10.8084
214674_at	USP19	ubiquitin specific peptidase 19	2.50068	2.53576	3.31345	2.46696	2.36172	2.38802	2.57664	3.22427	2.53464	2.37823	2.4597	2.21328	2.46062	2.24652	2.40925	2.21328	2.41025	2.59043	2.45993	2.42818
214682_at	PKD1P1	polycystin 1, transient receptor potential channel interacting pseudogene 1	6.40782	6.70374	5.96428	5.32736	4.41289	3.86266	4.82833	7.56883	5.69214	5.63369	3.16308	4.32008	3.4875	3.7575	4.67618	3.41619	3.40725	5.68005	5.16349	5.01499
214683_s_at	CLK1	CDC like kinase 1	12.2903	12.1174	11.4414	11.3117	12.6299	11.7743	11.8013	12.794	11.5543	11.5688	11.9547	11.5407	12.1599	11.404	10.879	11.3289	11.5106	11.5606	11.0921	11.7133
214686_at	ZNF266	zinc finger protein 266	10.4829	10.229	10.5915	10.4954	10.9355	10.3177	11.5203	11.0275	9.96425	10.8037	10.2959	9.9978	10.0694	9.16144	10.2827	10.8471	10.3757	10.7894	11.0628	11.2942
214690_at	TAF1B	TATA-box binding protein associated factor, RNA polymerase I subunit B	3.58442	3.5695	3.88157	3.14629	3.51827	3.6174	3.39018	3.5638	3.33274	3.37565	3.72183	3.73359	4.78991	3.60967	3.99626	3.69231	3.93078	4.23593	4.23811	3.69689
214691_x_at	FAM63B	family with sequence similarity 63 member B	4.83767	6.09847	3.25674	6.22746	4.03744	4.17255	5.22807	5.11228	5.64074	6.79773	5.3039	3.1635	5.3039	5.3039	3.68164	5.3039	5.37638	5.29731	5.29731	5.76761
214692_s_at	JRK	Jrk helix-turn-helix protein	7.40317	6.93117	8.06536	7.2162	7.46986	6.81553	7.23159	8.30337	6.95058	7.4971	6.66637	6.60558	6.27483	6.3125	6.93413	7.03577	7.00347	8.25737	7.45257	8.11758
214696_at	MIR22HG	microRNA 22///MIR22 host gene	9.44111	9.16272	8.45576	9.31753	9.47439	10.1939	9.33325	9.38603	8.68066	9.52415	9.62782	9.75802	9.09064	9.09865	9.7009	9.99374	10.0395	9.22364	9.65021	9.91147
214700_x_at	RIF1	replication timing regulatory factor 1	8.943	8.99878	8.79389	9.09489	9.042	9.62225	9.01234	8.74189	8.51454	8.75637	9.37918	9.19549	9.48663	9.59039	9.37408	9.36771	8.66755	8.9057	9.0024	8.43513
214703_s_at	MAN2B2	mannosidase alpha class 2B member 2	9.52241	9.76196	10.2371	10.2453	9.83339	10.6883	10.0512	9.95755	10.3836	9.98598	9.90593	9.88154	9.473	9.45865	10.1743	10.0706	10.264	10.219	9.74361	10.1836
214710_s_at	CCNB1	cyclin B1	6.4805	7.0309	6.93034	6.54905	7.89978	7.39243	5.85307	6.80517	5.68696	5.93728	9.45426	7.9692	7.63696	9.10142	8.37266	6.10766	8.4516	7.55207	6.34866	6.92132
214711_at	GATC	glutamyl-tRNA amidotransferase subunit C	2.58945	2.97225	2.68153	2.31261	2.48494	2.35671	3.0775	3.33005	2.86845	2.90061	2.7805	2.7805	2.86955	2.90441	2.89016	2.86338	2.89422	2.79367	2.84942	2.95198
214712_at	SNX29P2	sorting nexin 29 pseudogene 2	2.31292	2.28201	2.28201	2.28201	2.28201	2.15018	2.28201	2.69257	3.30904	2.84951	1.94375	1.91573	2.42581	1.92145	2.10071	1.96159	2.10071	2.03643	2.49023	3.06117
214714_at	ZNF394	zinc finger protein 394	8.27591	8.27591	8.27591	8.85799	8.17717	8.24108	8.76589	9.2208	9.04306	8.97361	8.09051	8.25117	8.42242	8.38253	9.13944	8.9269	8.75067	8.57073	8.61665	8.98976
214715_x_at	ZNF160	zinc finger protein 160	11.6086	11.1604	12.1254	11.147	11.0623	9.90718	11.1313	11.6333	11.1374	11.2122	11.2236	10.4427	11.2707	10.9613	10.1196	11.0692	10.6741	10.9468	11.1835	11.0576
214716_at	BMP2K	BMP2 inducible kinase	2.85369	2.55269	4.00157	2.55269	2.55269	3.49442	3.70546	3.61636	3.61636	3.30684	4.88807	4.69135	4.78735	3.24943	4.00635	3.97616	3.5893	2.88296	2.76882	3.6335
214717_at	PKI55	DKFZp434H1419	5.33465	4.69576	5.54774	5.36077	5.65008	7.4567	4.94874	6.23076	4.91202	5.17432	3.89062	5.22021	3.84405	3.64803	5.21824	3.8478	4.70924	5.56143	5.75882	5.667
214719_at	SLC46A3	solute carrier family 46 member 3	7.5704	7.56049	7.77243	6.69636	8.65893	7.73489	7.35633	7.17996	7.41558	6.85329	5.54931	6.36815	6.97534	6.11039	6.74408	6.92642	6.20486	6.01311	6.47681	5.8493
214721_x_at	CDC42EP4	CDC42 effector protein 4	11.1187	11.1331	10.8878	11.4216	11.5956	9.73393	10.9706	10.6219	11.04	10.6186	10.8777	10.3066	10.735	10.8895	10.0078	10.1274	10.5625	10.8574	10.8747	10.0067
214722_at	NOTCH2NL	notch 2 N-terminal like	13.1112	12.5683	13.5695	13.1201	12.996	12.5689	13.0396	13.2687	12.7392	13.0166	12.4322	12.3926	12.6108	12.4612	11.5727	12.559	12.458	12.9823	12.4575	12.9662
214723_x_at	ANKRD36	ankyrin repeat domain 36	7.8044	7.86327	9.35734	6.09973	8.22407	8.4345	8.14633	8.92022	7.47111	7.31641	6.2314	7.28544	8.07623	5.76239	6.76733	8.02207	7.43606	8.60871	7.82252	8.64581
214724_at	DIXDC1	DIX domain containing 1	9.15969	9.3817	10.0522	9.7418	8.49803	8.31931	9.31436	9.79221	9.49156	9.46721	8.94141	7.78421	8.48357	8.93208	5.61534	8.38973	9.11154	9.23753	9.82543	9.11173
214725_at	SBSPON	somatomedin B and thrombospondin type 1 domain containing	2.314	2.26308	2.314	2.314	2.314	2.26959	2.23291	2.26959	2.26959	2.20993	2.8089	2.10116	2.50924	2.10116	2.0325	2.1068	2.2318	2.09481	2.09481	2.07644
214732_at	SP1	Sp1 transcription factor	2.9324	2.73478	2.64322	2.69598	2.73478	2.51279	2.73478	2.50096	2.54341	3.18437	3.22911	2.62333	3.8212	3.57788	2.47208	2.71408	2.49543	2.42705	2.88625	3.07116
214733_s_at	YIPF1	Yip1 domain family member 1	8.17385	8.03928	9.17854	8.71316	8.75628	8.73309	8.60455	8.62567	8.13713	8.60466	8.94137	8.65984	8.97098	9.01782	9.08239	9.21559	9.11835	8.77994	8.79206	8.81802
214735_at	IPCEF1	interaction protein for cytohesin exchange factors 1	2.74943	2.74943	2.74943	2.74943	2.74943	2.63193	2.89468	2.63193	2.63193	2.63193	4.27692	4.62416	5.28465	2.96267	4.42575	3.68763	2.95353	1.91515	2.66216	1.79616
214739_at	LRCH3	leucine rich repeats and calponin homology domain containing 3	6.54592	6.58777	8.04626	6.9546	6.28781	6.11704	7.03571	7.85259	7.40091	7.48404	6.14054	5.41956	7.51126	5.49204	7.04468	6.01338	5.77289	6.05895	6.53326	5.06415
214740_at	POLR2J3	uroplakin 3B-like///RNA polymerase II subunit J3///RNA polymerase II subunit J2///RNA polymerase II subunit J	2.9981	2.20718	2.17383	2.17731	2.17731	2.33284	2.44485	2.42066	2.37553	2.33284	3.14452	2.37077	2.52731	2.36472	3.49145	2.42273	2.38079	2.40792	2.40187	2.26076
214741_at	ZNF131	uncharacterized LOC100506639///zinc finger protein 131	9.3016	8.798	8.59705	9.58412	9.03089	9.22913	9.50083	9.71305	8.07948	9.52554	8.94848	8.32844	9.17216	9.48313	8.47363	8.29955	7.74991	8.72644	9.22842	9.30996
214749_s_at	ARMCX6	armadillo repeat containing, X-linked 6	10.5275	10.5091	11.5028	10.9626	10.9534	11.2904	11.0073	11.5052	10.9238	10.9946	10.196	10.6405	10.779	10.7676	11.2661	10.4665	10.6741	10.8306	10.9085	10.6857
214750_at	PLAC4	placenta specific 4	2.10926	2.10926	2.51292	2.10926	2.49364	2.19944	2.10926	2.11166	2.11166	2.11166	2.20965	2.20965	2.34904	2.20965	2.19859	2.34904	2.29886	2.3525	2.3525	2.29352
214751_at	ZNF468	zinc finger protein 468	9.0454	9.13835	8.96281	9.15906	9.41924	9.20425	9.08292	8.44514	8.63913	9.15922	8.47926	8.46819	9.75977	9.18408	8.22893	8.78621	7.77869	8.48102	8.60831	7.79826
214754_at	TET3	tet methylcytosine dioxygenase 3	6.72307	5.62358	3.55741	6.81206	5.6045	7.05315	5.78983	4.13922	6.26437	6.09599	6.37629	4.04538	6.64516	4.76012	4.36124	4.05978	4.3647	6.15377	5.18788	6.63304
214755_at	UAP1L1	UDP-N-acetylglucosamine pyrophosphorylase 1 like 1	5.78515	6.58258	6.58258	6.0116	7.05048	5.97032	6.58258	7.10228	6.53343	6.53343	6.4307	6.49246	6.90005	5.78319	6.87999	6.33504	6.78068	7.00393	6.25268	5.59475
214757_at	PMS2P2	PMS1 homolog 2, mismatch repair system component pseudogene 2	5.18144	3.75103	3.72221	3.75103	3.75103	3.78561	3.75103	3.78561	3.78561	3.78561	4.00296	3.87105	2.85035	3.42212	3.76482	4.12773	3.66993	4.3522	4.12872	4.06148
214758_at	DCAF4	DDB1 and CUL4 associated factor 4	2.73316	2.53622	2.61135	2.73316	2.53622	2.47456	2.73316	3.06693	3.11634	2.67808	2.06619	2.21626	1.94589	1.94589	4.02329	2.47658	1.98067	4.33159	3.92744	4.18016
214760_at	ZNF337	zinc finger protein 337	7.06826	6.58933	7.91807	6.60987	7.18527	7.70001	7.51465	8.264	6.63847	7.55651	6.45361	7.38802	7.10819	7.13035	7.60857	7.22293	7.662	7.4476	7.21512	7.60433
214761_at	ZNF423	zinc finger protein 423	8.24087	9.84362	9.90164	10.0363	9.28215	10.7512	8.91347	8.65428	9.6847	9.82338	6.68156	9.14483	9.40067	8.37118	8.64203	7.28315	7.85018	8.05058	9.263	7.73593
214763_at	ACOT11	acyl-CoA thioesterase 11	2.34539	2.34539	2.34539	2.34539	3.17949	2.76753	1.91328	2.62174	1.96444	2.62174	2.57545	4.14368	2.57545	4.2158	5.44905	3.37121	2.52977	2.31336	2.31336	2.34467
214764_at	RRP15	ribosomal RNA processing 15 homolog	6.46787	6.5899	7.15793	7.30305	7.40753	7.82947	7.13178	7.10791	6.82152	7.04669	6.81553	6.60463	6.69039	5.62398	6.63427	5.34621	5.39524	5.54396	6.99735	6.30804
214765_s_at	NAAA	N-acylethanolamine acid amidase	8.55162	9.02277	8.5089	8.27138	8.29957	9.14585	8.97632	8.82101	9.04416	9.02475	9.02644	8.3129	8.75389	7.45215	8.28067	8.35623	8.67249	8.67092	8.6694	8.83505
214766_s_at	AHCTF1	AT-hook containing transcription factor 1	9.00183	9.00183	9.17963	9.07209	9.24253	9.5471	9.39134	9.39737	9.35986	9.00178	9.33653	8.81448	9.18333	9.16223	8.58342	8.64398	8.75014	8.6535	8.54371	9.10634
214767_s_at	HSPB6	heat shock protein family B (small) member 6	5.43177	3.32368	3.50515	3.32368	3.32368	4.76402	3.32368	3.42636	3.49941	3.42636	2.38066	5.94651	2.3342	2.68098	3.29278	4.30729	5.55914	3.70774	4.62502	2.8653
214769_at	CLCN4	chloride voltage-gated channel 4	2.97354	2.97354	3.09329	4.23926	2.64147	4.0747	2.97354	3.12367	3.86933	3.03107	3.82959	5.26969	4.16508	3.88327	3.52763	2.28156	4.32371	2.52208	2.96323	3.82835
214770_at	MSR1	macrophage scavenger receptor 1	2.15717	2.15717	2.15717	2.15717	2.15717	2.05326	2.15717	1.98958	2.55952	2.04443	2.20582	2.10316	3.34401	2.28838	2.15829	3.26357	2.15829	2.04927	2.04927	2.24333
214773_x_at	TIPRL	TOR signaling pathway regulator	8.72214	8.88255	8.37293	8.97306	7.93061	7.9127	9.01168	8.98725	8.98146	9.41708	9.8204	8.88682	9.12267	8.44175	8.8195	9.09209	8.33179	7.7079	8.61729	8.70607
214774_x_at	TOX3	TOX high mobility group box family member 3	3.01056	3.7142	2.63974	2.17612	3.76178	2.16766	4.06745	5.15842	2.16766	2.28848	2.175	2.175	2.175	2.175	2.09388	2.175	2.11821	2.26097	3.70255	2.03436
214775_at	N4BP3	NEDD4 binding protein 3	2.99461	3.47207	3.20834	3.92191	3.09572	3.563	2.95737	2.86533	3.2636	3.27058	2.81466	2.81466	3.05335	3.439	2.88901	2.81466	2.8966	3.43348	3.44311	3.47655
214778_at	MEGF8	multiple EGF like domains 8	3.06687	3.62038	2.95006	3.6869	2.52403	2.66137	3.09401	3.04108	3.04108	3.82686	2.86505	3.85949	3.23581	3.34676	3.28489	3.43605	4.16999	3.74777	3.4889	3.70262
214780_s_at	MYO9B	myosin IXB	7.8982	7.52293	8.93432	7.84999	8.14881	7.97074	7.4322	8.64172	7.92325	8.06078	7.20731	8.0468	8.39563	7.97485	8.21498	8.53834	8.2691	7.63388	7.52594	7.76592
214786_at	MAP3K1	mitogen-activated protein kinase kinase kinase 1	6.34147	7.03588	3.06799	7.36022	3.39262	2.79519	7.40428	4.57611	7.7808	7.15018	5.82621	5.76823	6.85353	5.82621	5.43817	5.50584	5.87092	5.98162	5.82773	5.91985
214787_at	DENND4A	DENN domain containing 4A	3.66322	3.75931	3.53019	4.16566	3.73198	4.49906	4.66804	3.54585	3.90593	5.01458	3.68733	4.95616	5.39275	3.88344	3.90085	3.68733	3.91668	3.34718	3.55726	3.55554
214791_at	SP140L	SP140 nuclear body protein like	4.92311	4.39825	6.79382	5.51841	5.4934	7.38673	5.44126	5.0531	5.0531	5.0531	7.0129	7.53152	8.00942	7.25271	7.90189	7.63675	6.28001	6.07167	5.84697	5.92471
214796_at	KIAA1456	uncharacterized LOC101927137///KIAA1456	2.60742	2.60742	2.60742	2.60742	2.60742	2.615	2.60742	2.615	2.615	2.615	2.05056	1.76896	1.76896	1.76896	1.75052	1.76896	2.67516	3.17424	4.17422	4.19676
214797_s_at	CDK18	cyclin dependent kinase 18	2.25769	2.25769	3.15029	2.25769	2.25769	2.36291	2.25769	2.36291	2.36291	2.36291	2.31933	2.7313	2.31933	3.23468	3.08574	2.76823	2.50196	2.17777	2.33409	2.2333
214801_at	TOR1AIP2	torsin 1A interacting protein 2	11.1982	11.1464	11.2601	11.4236	11.4526	11.258	11.1465	11.2978	11.224	11.2978	11.6237	11.1133	11.2986	11.1621	10.8469	11.1027	11.384	11.3532	11.3471	11.1333
214804_at	CENPI	centromere protein I	2.27227	2.37808	2.66814	2.37808	2.37808	2.36658	2.28271	2.28867	2.36658	2.36658	2.71065	2.13385	2.13721	4.04776	3.31356	2.13385	3.45094	3.7345	3.02358	2.01525
214805_at	SNORA48	small nucleolar RNA, C/D box 10///small nucleolar RNA, H/ACA box 48///small nucleolar RNA, H/ACA box 67///eukaryotic translation initiation factor 4A1	7.43729	6.7791	7.59432	6.33515	6.97656	5.46086	8.07923	7.46198	7.11641	7.61928	8.04491	7.76651	8.39088	6.90983	7.65359	7.78213	8.11713	7.72247	9.10348	8.02093
214807_at	PLXDC2	plexin domain containing 2	7.42044	6.46376	7.21966	6.46842	6.36203	5.15382	6.52702	7.65692	7.05282	7.03377	7.6571	7.43176	6.09672	7.02763	6.36263	6.00924	7.40432	7.98995	7.9098	8.69406
214811_at	RIMBP2	RIMS binding protein 2	3.23028	2.94576	3.22364	3.11266	3.11266	4.88289	4.41527	4.89345	3.09411	3.76824	2.1625	3.95419	2.92926	2.21578	3.25075	2.50778	2.85448	2.93404	3.90025	3.90615
214816_x_at	FAAP24	Fanconi anemia core complex associated protein 24	2.50771	2.50771	3.45301	2.50771	2.82885	2.54576	2.50771	2.54576	2.54576	2.54576	2.61128	2.51298	2.3051	2.67529	2.51371	2.53133	2.48719	3.74948	2.58311	3.20574
214819_at	IQSEC2	IQ motif and Sec7 domain 2	3.47578	3.30255	4.29811	3.13226	3.32733	3.02281	3.68925	3.67487	3.62912	3.45359	3.26206	3.26206	3.26206	3.26206	3.2413	3.26206	2.60614	3.07781	3.22946	3.28877
214820_at	BRWD1	bromodomain and WD repeat domain containing 1	6.07136	6.3649	6.02789	6.38279	6.37957	7.21141	6.78053	7.23386	6.15829	6.39828	6.10705	6.06938	5.47907	6.52138	5.30536	5.47907	6.81292	5.90035	5.50971	7.16337
214823_at	ZNF204P	zinc finger protein 204, pseudogene	7.16332	6.22421	7.95571	5.89733	7.82098	7.96753	7.95382	8.87556	6.2423	7.43754	4.96502	4.47613	2.53809	5.00219	4.40317	4.57937	4.82494	6.828	7.75348	8.20934
214825_at	FAM155A	family with sequence similarity 155 member A	2.15663	2.15663	2.15663	2.15663	2.15663	2.10475	2.15663	2.10475	2.10475	2.10475	2.05937	2.0624	2.05937	2.05937	2.04008	3.1013	2.04008	2.04434	2.04434	2.06688
214826_at	PDE12	phosphodiesterase 12	2.35972	2.35972	2.35972	2.18688	2.35972	2.32843	2.35972	2.32843	2.32843	2.32843	2.33248	2.33248	2.33248	2.62492	2.34829	2.48913	2.34829	2.32511	2.32511	2.35562
214830_at	SLC38A6	solute carrier family 38 member 6	5.99567	5.76683	6.45738	4.45275	6.53829	6.84174	5.98452	5.86983	5.26533	5.4373	6.88197	6.01502	7.73414	6.45973	5.8815	5.9421	5.47918	5.13897	5.86512	5.46308
214838_at	SFT2D2	SFT2 domain containing 2	5.72351	5.44943	6.58725	6.01665	5.28681	6.44087	5.4208	4.69684	6.14007	6.1563	7.89092	7.59096	7.08084	7.90915	8.43805	8.02219	7.85646	5.67536	5.98414	5.69802
214839_at	LINC00599	microRNA 124-1///long intergenic non-protein coding RNA 599	2.10662	2.10662	2.10662	2.10662	2.17301	2.33606	2.10662	2.05535	2.13762	2.05535	2.18874	2.97847	2.22522	2.18874	2.21952	2.18874	2.26232	2.16212	2.16212	2.26627
214840_at	TOM1L2	target of myb1 like 2 membrane trafficking protein	2.35528	2.28614	2.02643	2.07198	2.02643	2.03201	2.02643	2.03201	2.03201	2.03201	2.27762	2.27762	2.27762	2.27762	2.25638	2.27762	2.25638	2.28357	2.28357	2.24051
214841_at	CNIH3	cornichon family AMPA receptor auxiliary protein 3	2.13031	2.13031	2.13031	2.15097	2.13031	2.18402	2.13031	2.45267	2.18402	2.18402	2.59567	2.08499	2.06131	2.16075	3.00461	2.42161	2.05687	2.07004	2.07004	2.03324
214844_s_at	DOK5	docking protein 5	2.63787	2.63787	2.96173	2.63787	2.63787	2.78122	2.63787	2.81392	2.72167	2.70833	3.33736	4.69966	3.74276	2.84681	3.56702	3.16809	2.46338	2.11385	2.8932	2.51742
214846_s_at	ALPK3	alpha kinase 3	2.27634	2.27634	2.27634	2.27634	2.27634	2.14897	2.27634	2.14897	2.14897	2.14897	2.04572	4.53124	2.04572	2.60567	2.38575	2.19712	1.9468	1.98927	2.12236	2.04285
214849_at	KCTD20	potassium channel tetramerization domain containing 20	1.99446	2.74008	1.83695	2.59726	1.83695	1.94199	1.99446	1.77964	1.94199	2.37167	3.06657	3.06657	3.06657	3.06657	3.111	3.06946	3.111	3.04993	3.04993	3.07959
214855_s_at	RALGAPA1P1	Ral GTPase activating protein catalytic alpha subunit 1///Ral GTPase activating protein catalytic alpha subunit 1 pseudogene 1	10.1611	10.0415	9.24941	9.72293	10.1193	10.6057	10.0713	9.72079	9.52019	9.65688	9.70361	9.02853	9.20883	9.33615	7.69664	8.52059	9.12432	9.60052	9.591	9.71274
214862_x_at	TET1	tet methylcytosine dioxygenase 1	2.71127	2.71127	2.79193	3.43738	2.71127	2.56469	2.85109	4.25329	3.62653	2.65703	2.94811	2.22594	2.22594	2.2587	2.45288	2.22594	2.45288	2.6681	2.30066	2.34639
214870_x_at	LOC101930075	nuclear pore complex-interacting protein family member A7-like///polycystin-1-like///nuclear pore complex interacting protein family member A8///nuclear pore complex interacting protein family member A7///nuclear pore complex interacting protein family member A5///nuclear pore complex interacting protein family member A2///nuclear pore complex interacting protein family member A3///polycystin 1, transient receptor potential channel interacting pseudogene 1///nuclear pore complex interacting protein family member A1	12.0836	11.8297	12.1494	11.7334	12.1726	12.2456	12.3489	12.6856	11.855	11.8454	11.2312	11.3748	11.4331	10.9614	11.2847	11.5864	11.7963	12.17	11.9589	12.2099
214871_x_at	LOC100287590	uncharacterized LOC100287590	5.51317	6.14187	6.16243	5.89266	6.17211	6.08546	5.90902	6.08546	6.21626	5.66468	5.10956	4.8966	4.46366	4.65383	5.31378	4.67142	5.02456	6.02607	5.86538	6.16807
214873_at	LRP5L	LDL receptor related protein 5 like	2.52357	2.52357	3.71376	3.27123	3.98107	2.90599	3.19338	3.18336	2.7593	2.7593	2.3698	2.84173	2.56844	2.84173	2.57485	2.84173	2.82578	2.96273	2.46409	3.2517
214876_s_at	TUBGCP5	tubulin gamma complex associated protein 5	7.84121	6.9915	6.1357	6.64559	8.06716	7.48419	7.85077	7.59175	6.87743	6.69132	7.35376	7.62734	7.65599	7.27696	6.93762	7.2009	7.54211	7.78605	7.94543	7.76484
214877_at	CDKAL1	CDK5 regulatory subunit associated protein 1 like 1	5.80171	5.80171	6.193	8.37785	7.39455	5.61703	5.82223	5.40879	6.99844	5.40751	7.04817	5.57561	6.81209	5.45088	4.26779	5.98697	5.85023	6.58392	6.67497	5.38053
214885_at	KAT8	lysine acetyltransferase 8	3.45385	2.78013	2.69812	2.21401	2.21401	2.83577	2.82189	3.61133	2.21018	2.24843	2.68136	2.68136	2.68136	2.68136	2.69392	2.68136	2.69392	2.68213	2.68213	2.69435
214889_at	FAM149A	family with sequence similarity 149 member A	3.37633	4.79799	5.26928	3.82467	5.24232	4.64225	4.2514	5.68445	4.90192	5.61186	2.00928	3.3624	2.39332	2.37062	3.85867	2.9269	4.64824	4.26205	3.78704	3.53297
214898_x_at	MUC3B	mucin 3B, cell surface associated	2.97289	2.68772	3.66714	2.68772	2.7063	2.72414	2.68772	2.72414	2.72414	2.72414	2.80902	2.80902	3.85334	2.83382	2.92213	2.95527	2.92611	2.9511	2.87696	2.76679
214901_at	ZNF8	zinc finger protein 8	3.48019	2.21615	2.45278	2.26538	2.25	2.32807	2.21615	2.12082	2.55557	2.32807	2.26335	2.34316	2.26335	2.30293	2.44177	2.35213	2.30734	2.44089	2.25224	2.37679
214913_at	ADAMTS3	ADAM metallopeptidase with thrombospondin type 1 motif 3	2.62465	2.62465	2.62465	2.62465	2.62465	3.53933	2.62465	2.53972	2.5224	2.53972	3.22072	3.02115	1.88689	2.8004	2.78761	1.91795	2.5828	3.00542	2.84355	2.93326
214915_at	ZNF362	zinc finger protein 362	2.12191	2.12191	2.12191	2.12191	2.12191	2.07021	2.12191	2.1161	2.1161	2.1161	2.15404	2.08872	2.15404	2.15384	2.0956	2.1136	2.11258	2.21987	2.18434	2.32765
214930_at	SLITRK5	SLIT and NTRK like family member 5	2.18836	2.16313	2.16313	2.4877	2.16313	2.18314	2.36417	2.22845	2.18314	2.18314	2.02822	2.02822	2.03258	2.02822	1.9981	2.02822	1.98745	2.13965	2.90323	3.00714
214936_at	LRCH1	leucine rich repeats and calponin homology domain containing 1	4.24953	4.24953	4.24953	4.15008	4.11623	4.12332	4.11253	3.96162	3.96162	3.96162	4.49897	5.0496	4.70904	4.27848	3.39397	4.47565	4.62554	4.69312	4.0236	4.83572
214939_x_at	AFDN	afadin, adherens junction formation factor	2.49032	2.52912	2.03234	2.6038	2.0409	2.13318	2.1412	2.05932	2.07169	2.11276	2.26838	2.26838	2.26838	2.26838	2.18156	2.26838	2.18156	2.2708	2.2708	2.17962
214940_s_at	SMG6	SMG6, nonsense mediated mRNA decay factor	5.91938	5.63701	6.65128	5.38436	5.31541	5.37857	5.18735	5.94176	5.41485	5.37857	4.89263	5.07968	5.11719	5.39715	5.5047	5.54791	5.55439	5.34056	5.6401	5.47443
214945_at	LOC101928349	uncharacterized LOC101930363///uncharacterized LOC101928349///uncharacterized LOC100507387///family with sequence similarity 153, member C///family with sequence similarity 153 member A///family with sequence similarity 153 member B	5.80961	7.23573	7.95481	7.3928	6.70387	8.69679	7.06099	5.52407	7.5898	8.12272	2.7142	4.69079	4.66495	2.98476	5.77611	4.40767	4.5385	8.19698	4.9558	4.47573
214950_at	IL9R	interleukin 9 receptor	2.45302	2.43379	2.60023	2.76703	3.10563	2.95344	2.43379	2.54912	2.54912	2.40685	2.48529	3.73312	3.10186	2.16997	2.85087	3.32463	3.28957	2.1317	2.25799	1.90947
214951_at	SLC26A10	solute carrier family 26 member 10	2.2883	2.2883	2.76728	2.2883	2.2883	2.3446	2.2883	2.28791	2.28791	2.24086	2.09026	2.25517	2.09026	2.09026	2.0926	2.59875	2.9118	3.08714	3.34815	3.0661
214954_at	SUSD5	sushi domain containing 5	6.27023	5.51123	7.58357	6.93043	6.03411	6.04491	5.58902	6.36683	5.80097	6.35897	6.16597	5.78127	4.02341	4.79891	4.82973	5.60557	4.98077	6.19778	6.87168	5.35727
214957_at	ACTL8	actin like 8	2.07341	2.07341	2.07341	2.07341	2.07341	2.07111	2.07341	2.07111	2.07111	2.07111	2.10523	2.10523	2.10523	2.10523	2.10804	2.10523	2.10804	2.10386	2.10386	2.10807
214965_at	SPATA2L	spermatogenesis associated 2 like	8.16418	8.06945	9.46102	8.39134	7.83674	8.04845	7.60942	7.90836	8.51473	8.64338	7.14642	7.14814	7.39907	7.11268	8.04716	7.55138	7.57617	7.98563	7.84273	8.07805
214974_x_at	CXCL5	C-X-C motif chemokine ligand 5	2.07106	2.07106	2.07106	2.07106	2.07106	2.06718	2.07106	2.06718	2.06718	2.06718	2.11619	2.11619	2.11619	2.13828	2.1209	2.11619	2.1209	2.11364	2.11364	2.1216
214978_s_at	PPFIA4	PTPRF interacting protein alpha 4	2.82218	2.82218	2.82218	2.82218	4.0459	3.19962	2.9281	3.63489	3.19962	3.19962	1.89113	4.95084	1.61901	2.3349	3.64334	1.94732	3.81906	4.14206	3.08203	4.02869
214983_at	TTTY15	testis-specific transcript, Y-linked 15 (non-protein coding)	2.01873	2.01873	2.01873	2.11768	2.14814	2.16925	2.18689	2.16925	2.16925	2.16925	2.12448	2.12448	2.12448	2.12448	2.82275	2.12448	2.39212	2.13695	2.13695	2.0984
214989_x_at	PLEKHA5	pleckstrin homology domain containing A5	5.44106	4.80758	5.28615	4.79171	4.85999	4.22632	5.37127	5.63133	4.85744	5.38152	4.77547	4.82487	4.77547	4.58409	4.60523	4.77547	4.7194	4.79984	4.79984	4.70417
214994_at	APOBEC3F	apolipoprotein B mRNA editing enzyme catalytic subunit 3F	2.1176	2.1176	2.1176	2.14459	2.1176	2.14774	2.1176	2.14774	2.14774	2.14774	2.08945	2.08082	2.88997	3.36723	3.64386	3.55357	2.12243	2.0275	2.0275	1.98252
214997_at	SCAI	suppressor of cancer cell invasion	2.37751	2.37751	3.50674	2.37751	2.37751	2.27564	2.37736	2.27564	2.60725	3.25922	1.9695	2.01676	2.66715	1.9695	2.72775	1.9695	2.06074	2.86547	2.88031	2.14723
215004_s_at	SUGP1	SURP and G-patch domain containing 1	7.30272	7.27355	7.96399	7.60227	7.38473	6.98953	7.71164	8.20458	7.24697	7.58955	7.00941	7.21989	7.06939	7.2352	7.12372	7.38617	7.34564	7.70649	7.23503	8.14254
215008_at	TLL2	tolloid like 2	2.17499	2.17499	2.17499	2.17499	2.17499	2.1013	2.17499	2.1013	2.1013	2.1013	3.20614	2.05963	2.098	2.41105	2.04033	2.05963	2.04033	2.0352	2.0352	2.08005
215009_s_at	THAP9-AS1	THAP9 antisense RNA 1	9.95211	10.1579	9.39376	9.40663	10.7614	10.6613	10.3447	10.6869	9.50785	9.7272	9.79797	9.80769	9.57268	9.44309	9.30869	9.13068	9.70545	9.98002	9.85561	9.89791
215011_at	SNORA73A	small nucleolar RNA host gene 3///small nucleolar RNA, H/ACA box 73A	4.14901	3.91884	5.99052	3.91884	5.99773	4.56051	4.24127	6.14196	4.36261	4.31543	5.75878	4.38402	4.51159	5.15767	5.65466	5.94465	5.43765	4.29341	3.15033	4.67184
215015_at	BICDL1	BICD family like cargo adaptor 1	4.44193	3.8906	3.17311	3.23102	3.1009	2.83847	3.37635	3.20886	3.40148	3.86033	3.54583	3.54583	3.54583	3.62038	3.50595	3.59992	3.50104	3.61156	3.55437	3.62134
215017_s_at	FNBP1L	formin binding protein 1 like	10.9297	10.8091	10.7142	10.5918	11.2647	10.5747	10.9073	11.1414	10.4685	10.6465	10.2293	9.66545	9.57521	10.2721	9.15081	9.15718	10.1829	10.5415	10.8518	10.4894
215019_x_at	ZNF528	zinc finger protein 528	6.27545	6.47374	6.22803	6.18394	6.18394	6.40208	6.34762	6.1474	6.16393	6.46831	6.14552	6.37122	6.51884	6.10483	6.35213	6.18254	6.61238	7.17879	7.128	6.92875
215022_x_at	ZNF33B	zinc finger protein 33B	6.02175	6.29267	5.89374	5.33215	6.60964	6.27275	6.43136	6.15418	6.47857	6.28106	5.9525	5.4384	5.53897	5.4283	4.82175	5.34292	4.92868	6.25402	5.47871	5.91454
215024_at	CCZ1B	CCZ1 homolog B, vacuolar protein trafficking and biogenesis associated	7.20891	6.17548	5.73176	5.54942	5.59431	4.05192	5.73176	5.90646	5.90646	6.18903	6.09449	5.74604	5.86393	5.44829	6.32252	5.44829	5.22683	6.42637	6.84718	6.03114
215028_at	SEMA6A	semaphorin 6A	5.52654	4.34185	5.4063	4.34185	4.46401	3.75678	5.95223	5.38074	4.85324	5.47449	4.5395	4.98484	4.79965	4.66317	3.05781	4.8888	5.28955	6.17417	5.5632	5.82775
215035_at	IGLV6-57	immunoglobulin lambda variable 6-57	2.1274	2.1274	2.1274	2.1274	2.1274	2.07621	2.1274	2.07621	2.07621	2.07621	2.07366	2.07366	3.11614	2.07366	2.06628	2.07765	2.05649	2.05302	2.05302	2.09294
215039_at	LINC01140	long intergenic non-protein coding RNA 1140	4.61977	7.16443	6.89999	6.45576	4.89034	7.34733	4.61977	6.56785	5.76424	4.61784	5.54576	4.67132	7.02423	7.46565	5.46318	5.74496	6.70541	4.87098	5.43541	5.43386
215040_at	RNASEH2B	ribonuclease H2 subunit B	3.83801	3.83801	3.83801	3.30352	5.18889	5.8463	4.3418	4.27479	4.07887	4.20482	3.9426	4.99919	6.32064	3.528	4.14415	3.66016	3.54924	3.93797	3.24064	3.54022
215043_s_at	SMA5	glucuronidase, beta pseudogene 3///glucuronidase beta pseudogene///glucuronidase beta pseudogene	7.71174	7.04185	8.00006	7.16767	6.34559	5.54303	4.83712	8.01718	5.48275	5.97658	5.97562	6.27634	8.77038	6.48716	6.70577	6.95654	6.6579	7.28327	6.30681	6.44624
215046_at	KANSL1L	KAT8 regulatory NSL complex subunit 1 like	5.22599	5.32198	4.52706	4.72486	4.64006	6.48539	6.31043	5.25499	5.65349	6.06537	5.66272	4.94881	5.24043	5.75193	3.68309	4.27702	5.13705	4.372	5.63227	6.09718
215057_at	LINC00894	long intergenic non-protein coding RNA 894	4.62256	2.52177	4.38727	2.46382	4.76204	5.23615	3.04724	4.09686	2.53744	2.53654	2.99008	2.71837	3.27433	2.70019	2.84375	2.37048	2.67061	2.30927	4.0983	2.86209
215058_at	DENND5B	DENN domain containing 5B	2.50056	2.27359	2.27359	2.27359	2.27359	2.01755	3.00157	2.82606	3.22758	2.74569	2.32498	2.32498	4.10809	2.32498	2.50805	2.32498	2.50805	2.31102	2.31102	2.53032
215068_s_at	FBXL18	F-box and leucine rich repeat protein 18	3.88283	3.86534	3.84487	2.88711	2.51546	1.94337	2.51546	2.76614	3.63028	3.35418	2.94552	2.50755	2.50755	2.50238	2.75711	2.51463	2.67751	3.09543	2.5165	2.30507
215071_s_at	HIST1H2AC	histone cluster 1, H2ac	8.74504	8.56825	9.26241	7.57192	9.43343	9.55671	9.36199	4.7928	8.05536	9.25257	10.1242	9.70157	9.57995	10.3213	9.01515	10.3985	9.14454	7.531	8.39651	7.92092
215075_s_at	GRB2	growth factor receptor bound protein 2	5.0327	5.17628	5.0327	5.01742	5.0327	4.65408	5.09709	5.0174	5.33909	5.41297	5.65417	5.79758	6.02109	6.5783	6.82476	6.21772	6.10816	5.53377	5.43457	4.81871
215078_at	SOD2	uncharacterized LOC100129518///superoxide dismutase 2, mitochondrial	2.20163	2.20163	2.20163	2.20163	2.20163	2.06218	2.20163	2.06218	2.06218	2.06218	2.60302	2.07166	4.28517	2.1879	2.03924	2.08415	2.03924	2.01379	2.01491	2.13161
215081_at	KIAA1024	KIAA1024	2.20419	2.20419	2.20419	2.20419	2.20419	2.11485	2.20419	2.11485	2.11485	2.11485	2.57069	2.09795	3.0841	2.08913	2.03567	2.04118	2.03643	2.15483	2.05522	2.06681
215084_s_at	LRRC42	leucine rich repeat containing 42	7.38204	7.52291	6.73085	7.95592	7.48472	7.62663	7.48356	7.43382	7.74967	7.75981	7.37684	7.13156	6.36865	7.37919	7.21152	6.94039	7.41651	7.66001	7.17353	7.56389
215094_at	SPICE1	spindle and centriole associated protein 1	2.50429	2.20465	2.20465	2.20465	2.20465	2.16044	2.20465	2.16044	2.16044	2.16044	1.96954	1.98053	2.04331	1.96954	2.08828	1.97724	2.15361	2.54548	3.29244	2.4234
215100_at	ADTRP	androgen dependent TFPI regulating protein	7.89659	8.01596	6.01889	6.01889	8.16823	6.79537	6.94534	5.47801	6.89292	5.52945	6.13311	6.08387	5.72763	7.47147	6.92324	7.33129	6.68949	5.88225	6.79461	6.16201
215102_at	DPY19L1P1	DPY19L1 pseudogene 1	2.50315	2.50315	2.50315	2.50315	2.50315	2.6202	2.50315	2.6202	2.6202	2.6202	3.15806	3.69458	3.60423	2.11076	4.33553	3.24032	2.83044	2.56872	2.15466	2.21764
215104_at	NRIP2	nuclear receptor interacting protein 2	3.40156	2.45943	3.40156	3.40156	3.40156	3.00984	3.40156	3.09934	3.00984	3.00984	3.74362	2.78743	4.23741	2.87397	2.84562	4.52942	2.43821	2.75943	3.40796	2.43482
215105_at	N4BP2L2-IT2	N4BPL2 intronic transcript 2	3.60728	3.15952	3.2204	3.15952	3.15952	3.77085	3.15952	3.91232	3.02334	3.02334	3.05321	3.05321	3.05321	3.05321	2.44218	3.05321	3.19357	3.23072	3.0677	3.73588
215106_at	TTC22	tetratricopeptide repeat domain 22	2.04964	2.04964	2.04964	2.04964	2.04964	2.03836	2.04964	2.03836	2.03836	2.03836	2.20528	2.20528	2.20528	2.20528	2.21902	2.20528	2.21902	2.19857	2.19857	2.21916
215109_at	RC3H1	ring finger and CCCH-type domains 1	4.83374	4.58138	5.47678	5.01797	4.68613	3.72057	4.95903	4.3967	5.16583	5.23733	5.40749	4.42718	5.38452	5.22226	3.20138	4.97428	5.01669	5.51924	4.9634	5.3687
215111_s_at	TSC22D1	TSC22 domain family member 1	11.5863	11.4021	11.6071	11.5556	11.2683	11.882	11.7143	11.674	11.759	11.7608	10.9831	10.6734	10.6975	11.0447	10.7515	10.9903	11.1649	11.1901	11.8244	11.581
215116_s_at	DNM1	dynamin 1	9.15503	9.80272	10.7486	9.45375	9.61153	10.2314	9.3223	10.2512	10.4219	10.4561	6.97589	8.44944	6.44644	6.32028	8.60734	6.11338	8.55496	9.381	9.86023	9.05231
215119_at	MYO16	myosin XVI	2.18434	2.18434	2.18434	2.18434	2.18434	2.15893	2.18434	2.15893	2.15893	2.15893	2.01978	2.01978	2.0305	2.52201	2.00587	2.07572	2.00951	2.02406	2.04383	1.99966
215121_x_at	IGLV1-44	immunoglobulin lambda light chain-like///immunoglobulin lambda variable 1-44///immunoglobulin lambda constant 1	5.53475	6.00128	7.62809	8.73254	6.73907	5.42663	5.60345	7.05226	9.93205	5.14405	7.28511	9.26437	9.66793	7.79492	9.62293	9.46037	7.26407	6.17399	5.53592	7.31548
215123_at	NPIPB5	nuclear pore complex interacting protein family member A5///nuclear pore complex interacting protein family member B5///nuclear pore complex interacting protein member///nuclear pore complex interacting protein family member B4///nuclear pore complex interacting protein family member B3	5.81553	5.39096	5.13192	4.18313	7.26957	2.78499	5.41656	4.47234	5.13245	5.29659	8.007	5.14527	7.49114	4.35539	4.436	5.00101	4.64513	6.04674	6.31821	6.73549
215129_at	PIK3C2G	phosphatidylinositol-4-phosphate 3-kinase catalytic subunit type 2 gamma	6.8032	6.55562	6.01028	5.74594	7.82861	8.02484	7.44829	7.0871	5.83088	6.96054	2.45514	2.43392	2.43925	2.86882	3.70723	2.43392	3.3876	6.5071	6.56394	6.33138
215133_s_at	LOC100507387	uncharacterized LOC102725213///uncharacterized LOC100507387///family with sequence similarity 153 member A///family with sequence similarity 153 member B	2.5821	2.79736	4.59881	2.79736	2.79736	3.32124	2.82396	2.77874	2.77874	2.77874	1.79203	3.26121	3.87035	1.9287	2.83365	1.93888	2.31352	5.80369	2.08826	3.59912
215136_s_at	EXOSC8	exosome component 8	10.5041	10.4549	10.7447	10.0323	10.7053	10.9922	10.7534	10.8892	10.4754	10.3535	10.5649	10.4639	10.9086	10.2241	10.6612	10.2628	10.7414	10.6965	10.6233	10.4504
215139_at	ARHGEF10	Rho guanine nucleotide exchange factor 10	5.89031	3.62476	7.33912	5.75909	4.69049	4.31962	3.88555	6.12249	5.42131	5.80859	4.29993	3.78003	3.2292	3.0803	2.03468	3.13202	3.5051	5.49604	5.20843	6.33896
215143_at	DPY19L2P2	DPY19L2 pseudogene 2	2.23714	2.20634	3.09199	2.20634	2.20634	3.54024	2.20634	2.60764	2.14988	2.16618	2.16256	2.13059	2.13059	2.13059	2.23919	2.13175	2.23919	2.18673	2.15658	2.22443
215150_at	YOD1	YOD1 deubiquitinase	3.17966	5.686	2.76305	4.88112	2.07799	5.141	3.76079	1.74135	4.29826	5.26342	8.9307	5.995	4.54102	6.72997	5.26339	4.54765	4.93225	3.54556	4.04751	5.69129
215151_at	DOCK10	dedicator of cytokinesis 10	2.41929	2.41929	2.41929	2.41929	2.41929	2.20755	2.41929	2.20755	2.20755	2.20755	2.05951	2.77048	4.61893	2.54426	1.96153	4.11438	2.52065	1.90707	1.90707	2.01763
215153_at	NOS1AP	nitric oxide synthase 1 adaptor protein	2.18928	2.08355	2.08355	2.08355	2.08355	2.08665	2.08355	2.08665	2.08665	2.08665	2.09452	2.09452	2.08086	2.09452	2.08742	2.09452	2.08742	2.09522	2.09375	2.08097
215156_at	WDR61	WD repeat domain 61	7.61537	6.46369	8.22557	8.25804	7.49862	7.72889	8.14724	8.18414	6.87442	7.09267	7.23719	7.43983	7.45577	7.59296	6.90981	7.11103	7.73409	8.66806	8.40779	8.28166
215157_x_at	PABPC1	poly(A) binding protein cytoplasmic 1	13.5426	13.5474	12.4104	13.5257	13.6808	13.7496	13.6618	13.3472	13.4256	13.4966	13.4237	13.4589	13.1053	13.1472	13.4768	12.9836	13.2841	13.4128	13.4317	13.675
215160_x_at	FRG1JP	FSHD region gene 1 family member C, pseudogene///FSHD region gene 1 family member J, pseudogene	9.03462	8.9782	8.34293	8.565	8.71813	9.18336	8.75592	8.47406	8.6077	8.5728	8.95881	8.48614	8.71151	8.30431	8.3828	8.64851	8.6932	9.13005	9.01256	8.86108
215169_at	SLC35E2	solute carrier family 35 member E2B///solute carrier family 35 member E2	2.13656	2.13656	2.13656	2.13656	2.13656	2.1675	2.13656	2.1675	2.1675	3.26731	2.03685	2.0415	2.0415	2.0415	2.16631	2.04523	2.83051	2.37866	2.06141	2.48001
215170_s_at	CEP152	centrosomal protein 152	2.97403	2.96785	4.63558	2.80641	3.79059	2.96159	2.71388	2.96159	2.84142	2.96159	3.76598	2.85014	3.54645	2.70275	2.95684	3.4673	2.93792	3.24101	3.2772	2.7821
215172_at	PTPN20	protein tyrosine phosphatase, non-receptor type 20	7.36643	7.27567	4.9535	2.47271	6.38843	6.63918	5.65728	7.1333	2.88528	5.2382	5.06511	4.41568	2.51249	4.08921	2.69409	4.60839	4.06797	5.83499	5.03796	5.27774
215181_at	CDH22	cadherin 22	2.76928	2.21644	2.90067	2.1433	2.51763	2.55843	2.05419	2.0613	2.0613	2.40356	2.25419	2.25419	2.25419	2.25419	2.16541	2.25419	2.16541	2.24026	2.24026	2.18424
215185_at	LINC00963	long intergenic non-protein coding RNA 963	3.61251	6.30788	5.88596	6.54227	5.04046	3.75529	4.96491	6.19938	4.41629	5.6358	3.21017	4.58538	5.47683	3.3833	3.35573	4.9947	4.97196	4.26938	5.15553	4.10386
215186_at	TBC1D30	TBC1 domain family member 30	2.05215	2.05215	2.05215	2.05215	2.05215	2.04193	2.05215	2.04193	2.04193	2.04193	2.19319	2.19319	2.19319	2.19319	2.20564	2.19319	2.20564	2.18711	2.18711	2.20576
215187_at	LOC55338	uncharacterized LOC55338	2.27066	2.27066	2.27066	2.27066	2.27066	2.16241	2.27066	2.75442	2.47541	2.16241	2.11766	2.11766	2.11766	2.11766	2.1917	3.28023	2.1917	2.11453	2.11453	2.19745
215189_at	KRT86	uncharacterized LOC100509764///keratin 86	9.53819	5.77101	5.90119	9.88072	8.27058	5.09743	3.3895	7.7265	7.7265	6.03764	5.15469	8.0312	5.46521	9.90193	6.79301	6.38269	9.12617	4.317	8.8632	9.03176
215201_at	REPS1	RALBP1 associated Eps domain containing 1	8.79149	7.97189	9.4144	8.90515	8.71544	8.4193	8.55136	8.90631	7.79997	8.29101	7.86749	7.20435	7.8164	7.2895	6.42804	8.02832	7.6205	9.21334	8.8097	9.27278
215207_x_at	NUS1P3	NUS1 dehydrodolichyl diphosphate synthase subunit///NUS1 dehydrodolichyl diphosphate synthase subunit pseudogene 3	4.41299	4.27752	2.24279	3.84985	4.88094	5.01238	3.66554	2.71452	3.58675	3.51392	3.89711	3.65541	3.65778	4.03342	3.58928	3.61107	3.58928	3.60775	3.88411	3.5976
215210_s_at	DLST	dihydrolipoamide S-succinyltransferase	9.19245	9.98731	9.75261	9.96707	8.50715	7.83298	9.28625	10.0645	9.7589	9.85487	9.60852	9.58412	9.51228	9.16923	9.01533	8.81967	10.0231	9.97584	9.61552	9.88775
215218_s_at	WDR62	WD repeat domain 62	3.06768	2.81495	4.09851	2.74494	2.75905	2.67378	2.6652	2.69485	2.9061	2.67378	2.92195	3.00864	2.40072	2.98032	2.97029	2.93952	2.82114	3.4337	2.88872	2.91338
215224_at	SNORA21	small nucleolar RNA, H/ACA box 21	5.77955	5.64123	5.61488	4.28334	5.53992	4.61132	6.35494	5.13155	5.13155	5.13155	6.03971	4.28493	7.42318	6.29162	2.47314	6.21868	5.25852	4.5544	6.80858	7.26384
215231_at	PRKAG2	protein kinase AMP-activated non-catalytic subunit gamma 2	4.27756	3.74689	5.20707	3.47404	5.0895	3.62333	4.37017	4.74945	4.61977	3.12419	3.70088	2.77036	3.7189	2.30435	2.2095	3.52455	3.35402	3.69251	3.6335	3.51656
215239_x_at	ZNF273	zinc finger protein 273	10.136	10.4932	10.2889	9.37425	10.8348	10.6836	10.9027	11.8431	10.099	10.1025	7.92755	8.46102	6.79774	8.01584	7.76881	7.26863	9.03158	11.0017	10.4198	10.7519
215250_at	EMC3	ER membrane protein complex subunit 3	6.28546	5.3046	6.75015	6.57886	5.08643	5.4468	6.53768	8.04079	5.17971	6.03259	5.10987	4.44623	5.25837	4.51717	3.518	4.83301	5.13215	6.57961	5.10221	5.98257
215255_at	IGSF9B	immunoglobulin superfamily member 9B	3.91118	3.77142	4.77181	4.0307	3.38795	3.33452	3.39862	4.49726	3.33452	3.33452	3.54343	3.54343	3.6255	3.91917	3.41551	4.21482	3.68515	3.66994	3.67132	3.84974
215266_at	DNAH3	dynein axonemal heavy chain 3	2.0948	2.05117	2.05117	2.04028	2.05117	2.09733	2.05117	2.46769	2.09733	2.14796	2.15618	2.10658	2.09759	2.10658	2.092	2.59802	3.05076	2.11774	2.1128	2.06833
215268_at	KIAA0754	KIAA0754	9.31469	7.12045	9.64907	9.08816	7.97976	7.73731	9.11363	9.08544	8.34969	8.7968	8.03524	8.10059	8.06366	8.156	4.99243	8.86694	8.6028	8.86732	7.62148	9.11424
215271_at	TNN	tenascin N	2.54715	3.08769	3.82596	3.25175	3.8191	2.82579	3.29304	2.20765	2.20765	2.14067	2.58826	2.58826	2.58826	2.58826	2.18747	2.58826	2.18747	2.66805	3.2375	2.32757
215273_s_at	TADA3	transcriptional adaptor 3	8.18934	8.4245	8.54421	8.43798	8.15475	7.75205	8.26471	8.0384	8.44493	8.55372	7.53124	7.54392	7.85131	7.85323	8.53939	7.96841	7.94357	7.92764	7.91301	7.84011
215274_at	SLC12A3	solute carrier family 12 member 3	2.74564	2.74564	2.74564	2.74564	2.74564	2.58656	2.74564	2.58656	2.58656	2.58656	4.93106	4.73874	6.02135	4.88361	4.33635	4.84938	3.67304	1.62297	1.62297	1.74774
215283_at	LINC00667	long intergenic non-protein coding RNA 667	5.81547	6.91432	6.28002	6.03974	6.08002	7.76827	6.43233	6.33248	6.83063	6.30367	5.20618	6.30193	4.79437	5.8568	3.92688	5.73711	5.90648	5.96745	6.39275	6.91425
215293_s_at	PGAP2	post-GPI attachment to proteins 2	9.64787	9.5211	8.77865	9.51565	9.68346	9.99417	9.70261	9.26229	8.79986	9.6064	8.39531	8.39531	8.3835	8.9481	9.38503	8.57327	8.80676	9.60771	9.5966	9.16279
215297_at	LOC441204	uncharacterized LOC441204	2.10994	2.10994	2.10994	2.10994	2.10994	2.11379	2.10994	2.11379	2.11379	2.11379	2.05544	2.05544	2.05544	2.05544	2.05073	2.05544	2.05073	2.05779	2.05779	2.05069
215301_at	SYCE1L	synaptonemal complex central element protein 1 like	2.06144	2.06144	2.71952	2.07659	2.06144	2.11324	3.01674	2.23784	2.11324	2.11324	2.1457	2.1457	2.1457	2.1457	2.04451	2.1457	2.04451	2.12316	2.12316	2.06796
215307_at	ZNF529	zinc finger protein 529	3.43854	3.51521	5.50672	3.26397	3.43854	3.05068	3.43854	5.59234	3.08708	3.18807	4.0482	3.95198	4.58466	3.36417	3.23467	2.73596	2.94503	3.67631	3.44382	2.71333
215318_at	MINOS1P1	mitochondrial inner membrane organizing system 1 pseudogene 1	6.94937	6.25941	7.86953	7.37055	7.05768	5.96518	6.23635	6.50833	6.19785	6.642	6.47705	5.87816	7.17058	7.06062	4.98803	6.93722	6.87739	7.76275	6.1114	6.46534
215321_at	RUNDC3B	RUN domain containing 3B	4.10071	3.51637	4.96249	3.80525	5.12034	4.88051	4.63672	3.44497	4.4048	4.0358	3.7508	3.7508	3.7508	3.7508	2.75864	4.03643	3.8606	4.57876	4.42737	4.54956
215322_at	LONRF1	LON peptidase N-terminal domain and ring finger 1	8.19334	6.34328	7.81015	8.24608	7.32177	6.59251	8.68101	8.82562	7.8671	8.07981	7.03187	6.31278	5.24256	2.81172	4.73842	5.79405	6.30615	9.54845	9.07054	9.14131
215323_at	LUZP2	leucine zipper protein 2	2.06236	2.06236	2.26351	2.06236	2.21055	2.23102	2.06236	2.05466	2.05466	2.05466	2.16122	2.16122	2.16122	2.16122	2.158	2.16122	2.158	2.16308	2.16308	2.15359
215324_at	SEMA3D	semaphorin 3D	2.0755	2.0755	2.0755	2.0755	2.0755	2.07406	2.0755	2.07406	2.07406	2.07406	2.09495	2.09495	2.09495	2.09495	2.09655	2.09495	2.09655	2.09429	2.09429	2.09786
215331_at	MYH15	myosin heavy chain 15	2.08012	2.08012	2.08012	2.08012	2.08012	2.08126	2.08012	2.08126	2.08126	2.08126	2.09856	2.09856	2.09856	2.09856	2.05772	2.09856	2.05772	2.59033	2.09322	3.14458
215341_at	DNAH6	dynein axonemal heavy chain 6	2.06181	2.06181	2.06181	2.06181	2.06181	2.05507	2.06181	2.05507	2.05507	2.05507	2.15479	2.15479	2.15479	2.15479	2.163	2.15479	2.163	2.15078	2.15078	2.16308
215343_at	CCDC88C	coiled-coil domain containing 88C	2.05989	2.05989	2.05989	2.05989	2.05989	2.17124	2.05989	2.17124	2.17124	2.17124	2.08923	2.13693	2.09663	2.08923	2.93492	2.10579	2.09489	2.11271	2.11396	2.01763
215349_at	BTBD18	BTB domain containing 18	2.82254	2.20536	4.64097	3.34695	2.22046	2.21397	3.66742	4.80064	3.39492	3.6594	2.06215	3.05267	2.03699	2.0225	3.64707	2.06709	2.03505	3.34847	2.06691	2.38636
215353_at	GIMAP5	GTPase, IMAP family member 5	2.05248	2.05248	2.05248	2.05248	2.05248	2.04231	2.05248	2.04231	2.04231	2.04231	2.19269	2.19269	2.19269	2.19269	2.20507	2.19269	2.20507	2.18664	2.18664	2.20519
215354_s_at	PELP1	proline, glutamate and leucine rich protein 1	8.01686	7.97052	8.76098	8.16526	8.27167	8.017	7.79745	8.6166	7.96432	7.96432	7.73197	7.79846	8.10644	7.79846	7.4056	7.79846	8.35716	7.98571	7.77781	7.94986
215356_at	TDRD12	tudor domain containing 12	2.22818	2.22818	2.22818	2.22818	3.70734	2.18608	2.22818	2.18608	3.38922	2.5186	1.94626	1.95101	2.04583	1.94626	2.02368	1.94626	1.95406	2.1388	2.10318	2.02396
215358_x_at	ZNF37BP	zinc finger protein 37B, pseudogene	6.49305	5.96843	7.67739	3.85182	7.61373	7.92653	7.17312	8.14039	5.78705	5.5842	3.48715	5.88184	5.67558	2.87213	4.89918	4.4989	5.69788	5.64926	6.95366	6.47455
215359_x_at	ZNF44	zinc finger protein ZnFP12///zinc finger protein 44	9.67226	9.65426	9.7733	9.29153	9.17167	8.80243	9.70567	10.0354	9.71484	9.81587	9.53699	9.38609	9.71813	8.90937	8.87483	9.22463	9.24913	9.33102	9.24913	9.67197
215371_at	MED27	mediator complex subunit 27	2.07192	2.07192	2.37959	2.07192	2.07192	2.07869	2.07192	2.07869	2.07869	2.07869	2.10537	2.10537	2.10537	2.10537	2.09551	2.26708	2.09919	2.10745	2.10745	2.13745
215380_s_at	GGCT	gamma-glutamylcyclotransferase	11.5344	11.8965	11.515	11.1028	12.1589	12.5272	11.2903	10.4026	10.8613	11.0948	12.3416	12.8355	11.8279	12.471	12.7701	12.6922	12.3423	11.7307	11.3729	11.5255
215383_x_at	SPG21	spastic paraplegia 21 (autosomal recessive, Mast syndrome)	8.67104	8.29478	8.7416	8.29478	8.29478	7.54469	8.51247	8.75996	8.24254	8.30262	8.42371	8.44541	8.43702	8.34808	7.74486	8.4318	8.26852	8.45811	8.43535	8.11169
215389_s_at	TNNT2	troponin T2, cardiac type	7.08307	4.83431	8.60469	6.39463	5.62599	7.02311	6.41097	8.11215	5.74547	6.06727	6.81278	6.60663	3.4057	6.21627	6.4062	6.77085	6.05952	7.00064	5.38021	7.07082
215395_x_at	PRSS3P2	protease, serine 3 pseudogene 2	5.79826	5.21454	6.7005	5.92371	5.40966	6.06152	5.38156	4.56097	6.06152	5.99241	6.05492	6.33231	3.77686	6.115	6.47259	6.69047	6.45891	6.66038	7.00112	7.00454
215410_at	PMS2P6	PMS1 homolog 2, mismatch repair system component pseudogene 9///PMS1 homolog 2, mismatch repair system component pseudogene 6///PMS1 homolog 2, mismatch repair system component pseudogene///PMS1 homolog 2, mismatch repair system component pseudogene 5///PMS1 homolog 2, mismatch repair system component pseudogene 4///PMS1 homolog 2, mismatch repair system component pseudogene 1	5.61636	5.22922	5.03876	5.22922	4.97115	5.21705	4.7923	5.21705	5.21705	5.13714	5.59881	5.58776	4.46718	5.58776	5.19059	4.86535	5.62623	5.58833	5.57611	5.73972
215412_x_at	PMS2P8	PMS1 homolog 2, mismatch repair system component pseudogene 8	7.08571	6.44604	6.56292	6.83525	6.39274	6.28736	6.99243	7.48715	5.82878	5.71472	6.24291	5.50493	6.21474	6.24888	5.18446	6.51891	5.76127	7.02925	6.55374	6.21458
215416_s_at	STOML2	stomatin like 2	9.06953	9.28862	9.27991	10.0183	9.63439	9.46194	9.49177	9.40405	9.37438	9.32292	9.43921	9.12874	8.87196	9.5243	9.89308	9.70522	9.64503	9.91376	9.69931	9.69029
215421_at	LOC100131510	uncharacterized LOC100131510	2.37647	2.16483	2.07182	2.07182	2.07182	2.05878	2.07182	2.27102	2.05878	2.05878	2.13225	2.13225	2.13225	2.13225	2.16845	2.13225	2.18078	2.54251	2.13776	2.16562
215429_s_at	ZNF428	zinc finger protein 428	4.31863	4.5868	4.06619	4.29164	3.7866	3.93953	3.99476	4.63272	4.20007	4.22453	4.09468	4.15821	4.15821	4.15821	4.05967	3.68611	4.0455	3.72715	3.53851	3.98773
215432_at	ACSM1	acyl-CoA synthetase medium-chain family member 1	2.21345	2.21345	2.21345	2.21345	2.21345	2.22644	2.21345	2.22644	2.22644	2.22644	1.98439	1.98439	2.00402	1.98439	1.9865	1.98935	1.96614	2.03376	2.6893	2.81158
215440_s_at	BEX4	brain expressed X-linked 4	9.66499	10.1953	8.76613	9.97037	9.56247	9.55358	10.1847	9.77801	9.63461	9.38142	9.11853	7.77082	9.05269	9.32799	6.8539	6.60498	8.33686	9.0017	9.03319	9.13038
215443_at	TSHR	thyroid stimulating hormone receptor	2.97482	2.97482	2.97482	2.97482	2.97482	2.7897	2.97482	2.7897	2.7897	2.7897	2.00525	1.89575	3.57439	2.93417	1.71144	2.5509	2.68135	3.86379	3.82938	3.88229
215452_x_at	SUMO4	small ubiquitin-like modifier 4	9.60635	9.92732	9.09982	9.85549	9.84532	9.93188	9.79498	9.72085	10.0803	9.99505	10.2833	9.94164	10.0322	9.64324	9.82942	9.86735	9.96869	9.64744	9.65421	9.81344
215461_at	ZNRF4	zinc and ring finger 4	2.45044	2.45044	2.72587	2.45044	2.45044	2.47766	2.45044	2.47766	2.47766	2.47766	2.62101	2.62101	2.62101	2.62101	2.61005	2.23396	2.61005	2.61712	2.61712	2.61295
215465_at	ABCA12	ATP binding cassette subfamily A member 12	9.49763	9.60621	9.02187	9.39828	8.98204	10.2984	9.21254	7.27573	9.53909	9.63826	10.9114	11.0798	8.88008	11.0717	11.2953	10.9838	11.0379	10.4193	9.36568	10.6152
215467_x_at	LOC647070	nascent polypeptide-associated complex subunit alpha, muscle-specific form-like	2.99976	2.48018	3.06741	2.48018	2.48018	2.41252	2.63365	3.16726	2.5485	2.5485	2.2157	2.73796	2.70065	2.38184	2.65458	2.70065	2.65458	2.70699	2.70699	2.65501
215470_at	GTF2H2B	general transcription factor IIH subunit 2B (pseudogene)	9.86728	8.61831	7.37332	9.42569	8.75886	8.73211	8.86329	8.8972	7.15704	8.71488	7.94751	7.76379	9.20656	8.11129	7.05822	8.6463	8.12024	8.83293	7.11411	8.19865
215487_x_at	FAM27C	family with sequence similarity 27 member B///family with sequence similarity 27 member C///family with sequence similarity 182 member B	2.89912	2.89912	2.89912	2.89912	2.89912	3.09519	2.89912	2.89497	2.89497	2.89497	2.8631	2.86514	2.8631	2.8631	2.87028	2.91349	2.93038	2.91794	2.91794	3.02339
215490_at	IBA57	IBA57 homolog, iron-sulfur cluster assembly	2.64072	2.49543	2.804	2.64072	2.64072	2.38676	2.64072	2.61392	2.74006	2.74006	3.59166	3.5284	2.58426	2.47931	2.79777	2.59959	2.72371	2.78105	2.52191	3.84272
215497_s_at	WDTC1	WD and tetratricopeptide repeats 1	2.48631	2.48631	3.79405	2.74588	2.81967	3.36549	2.48631	2.62269	2.52863	2.8471	2.3822	2.12249	2.38339	2.33637	2.3542	2.3845	2.35282	3.39853	2.3606	3.23972
215501_s_at	DUSP10	dual specificity phosphatase 10	4.73947	4.37022	3.67714	4.54119	4.24072	5.1012	5.11014	3.90691	4.60966	4.20619	4.61555	3.97236	5.68125	4.73351	5.09079	4.89899	4.08255	4.58908	4.48148	4.36179
215506_s_at	DIRAS3	DIRAS family GTPase 3	6.60912	6.3768	4.07742	5.48066	7.18326	6.08463	5.91279	4.33278	4.85351	4.58314	4.99832	5.44395	3.25429	3.25429	4.30069	3.25706	2.98268	5.16954	5.06418	5.04817
215510_at	ETV2	ETS variant 2	2.93819	2.93819	2.93819	2.93819	2.93819	2.90866	2.93819	2.90866	2.90866	2.90866	2.75674	2.75674	2.75674	2.49557	2.95068	2.75674	2.82546	3.68707	2.87808	2.81362
215513_at	HYMAI	hydatidiform mole associated and imprinted (non-protein coding)	4.90121	2.90186	5.90564	3.70388	5.06951	2.37413	5.77437	6.38895	4.7726	5.8224	3.31382	3.49134	4.35311	2.53703	2.52182	3.25284	3.56602	5.59078	6.27973	6.16433
215516_at	LAMB4	laminin subunit beta 4	9.92686	8.26044	8.3001	10.1253	8.09158	10.2111	10.1684	10.195	10.197	10.3266	3.38899	7.74957	3.37323	3.36993	3.61242	3.37323	7.64307	10.0992	9.52683	10.302
215521_at	PHC3	polyhomeotic homolog 3	2.55299	3.33499	2.83798	3.46046	3.00208	2.5937	2.71305	2.48692	3.35159	2.87551	2.99801	2.99801	2.99801	2.99801	3.06773	3.14644	2.92829	3.0004	3.0004	2.91874
215529_x_at	DIP2A	disco interacting protein 2 homolog A	10.4707	10.0859	10.8918	9.8747	9.93911	9.05607	10.2804	10.5015	9.95416	10.2688	10.3336	9.60157	10.1037	10.0257	9.15967	10.2509	10.0312	10.0495	10.0302	9.88625
215532_x_at	ZNF492	zinc finger protein 492	2.14698	2.3593	2.14698	2.22701	2.14698	2.11874	2.14698	2.11874	2.11874	2.24659	2.05223	2.05223	3.07169	2.05223	2.02605	2.05223	2.02605	2.04418	2.04418	2.11272
215535_s_at	AGPAT1	1-acylglycerol-3-phosphate O-acyltransferase 1	9.39558	9.36756	8.79419	8.17134	10.4816	8.37119	8.34278	8.27978	8.38899	8.26325	8.10397	7.66205	8.49153	8.04301	8.75717	7.2343	7.63272	7.40882	8.79463	6.71651
215536_at	HLA-DQB2	major histocompatibility complex, class II, DQ beta 2	10.0016	9.05988	10.302	10.0449	9.90461	10.2781	10.789	11.1922	9.85485	11.192	5.19191	5.64213	7.10551	4.67759	8.74715	7.85256	6.69006	9.67651	10.2147	10.3145
215548_s_at	SCFD1	sec1 family domain containing 1	10.7518	10.7228	10.1075	10.238	10.897	11.002	10.7004	10.389	10.5861	10.59	11.2102	11.0937	10.5542	10.7496	10.7075	10.6243	10.6427	10.6468	10.5635	10.6829
215565_at	LOC101929272	uncharacterized LOC101929272	2.31224	2.31224	2.31224	2.31224	2.31224	2.38367	2.31224	2.38367	2.38367	2.38367	1.98843	3.84705	5.47013	2.23303	5.5263	4.45885	1.94739	1.91289	1.91289	1.82481
215569_at	GTF2IRD2B	GTF2I repeat domain containing 2B	2.11178	2.18919	2.11178	2.70897	2.11178	2.11533	2.11178	2.1899	2.15069	2.11533	2.21136	2.21136	2.21136	2.21136	2.17625	2.21136	2.17625	2.21211	2.21211	2.20021
215584_at	HECW1	HECT, C2 and WW domain containing E3 ubiquitin protein ligase 1	2.23725	2.05534	2.12145	2.05534	2.05534	2.05583	2.05534	2.05583	2.05583	2.05583	2.32539	2.32539	2.26791	2.27946	2.32615	2.32539	2.32615	2.28769	2.31895	2.32202
215590_x_at	ACVR2B-AS1	ACVR2B antisense RNA 1	2.37816	2.37816	2.37816	2.37816	2.37816	2.26294	2.37816	2.26294	2.26294	2.26294	1.94329	2.59795	1.93215	2.16139	2.0268	1.95303	2.02572	3.06035	2.24202	2.02668
215596_s_at	LTN1	listerin E3 ubiquitin protein ligase 1	9.60617	9.5679	9.29044	9.42284	10.3159	10.3358	9.8235	9.70719	9.51635	9.55278	9.90609	9.86567	9.90609	9.73295	9.84046	9.00198	9.46041	9.47718	9.65234	9.27883
215597_x_at	LOC101929165	uncharacterized LOC101929165	3.32302	2.92181	2.92181	2.92181	2.92181	2.11125	2.92181	3.00875	2.94195	2.94195	2.50145	2.60183	3.43399	2.35499	2.12006	3.28025	2.34202	2.76309	2.73807	3.28968
215598_at	TTC12	tetratricopeptide repeat domain 12	2.30846	2.30846	2.96205	2.47249	2.44783	2.52384	2.94233	3.37369	2.56937	2.52384	1.97734	2.80657	2.12177	2.02131	4.03734	2.22345	1.79107	3.14557	1.93511	2.84664
215599_at	GUSBP3	glucuronidase, beta pseudogene 9///glucuronidase, beta pseudogene 3	9.40045	8.81539	10.5315	9.30954	7.8025	6.73845	8.80903	9.0903	9.15297	9.56831	7.8482	8.6476	9.05466	8.82707	6.27475	8.20631	8.50282	9.10357	9.05125	8.84326
215600_x_at	FBXW12	F-box and WD repeat domain containing 12	9.54797	9.30053	10.2867	9.30053	9.30053	8.74983	9.35048	9.91214	9.38097	9.49437	9.12731	9.12731	9.34095	9.28517	9.0701	9.16316	9.08954	9.62886	9.13313	9.394
215602_at	FGD2	FYVE, RhoGEF and PH domain containing 2	2.3248	2.3248	2.3248	2.3248	2.3248	2.15647	2.3248	2.15647	2.15647	2.15647	3.27838	2.16649	4.03567	2.05339	2.38284	3.58371	2.12649	1.95024	1.95024	2.04424
215603_x_at	LOC100132705	inactive gamma-glutamyltranspeptidase 2-like///immunoglobulin superfamily member 3-like///gamma-glutamyltransferase 2///gamma-glutamyltransferase light chain 1///gamma-glutamyltransferase light chain 2///gamma-glutamyltransferase 3 pseudogene///gamma-glutamyltransferase 1	4.99847	2.68535	4.97952	2.70176	4.59547	2.88647	2.80784	4.01996	2.96989	2.90944	2.69551	2.6802	2.8254	2.6802	3.64614	3.44508	2.79283	3.12422	4.2634	2.57997
215606_s_at	ERC1	ELKS/RAB6-interacting/CAST family member 1	5.77171	6.77441	2.30692	4.65489	3.20742	2.5899	5.49951	3.08303	7.73316	6.1077	4.48683	5.96279	3.03774	3.81035	4.45359	5.90239	4.50776	5.82775	3.81857	7.19169
215617_at	SPATS2L	spermatogenesis associated serine rich 2 like	5.03644	4.68637	5.03644	6.59161	4.92853	4.22968	5.78201	5.91211	6.72499	5.47477	5.39941	5.62776	5.21212	5.8258	3.28253	4.89207	5.70107	5.01873	6.01234	5.0087
215622_x_at	PHF7	PHD finger protein 7	3.63045	3.61968	3.31054	3.71285	3.71471	3.80812	3.71471	4.02273	3.5832	2.94893	3.01895	3.51511	3.52554	3.49194	3.50503	3.86068	3.50614	4.33589	4.88908	5.67278
215624_at	TSC2	tuberous sclerosis 2	3.95365	2.47673	3.53453	2.60328	2.48408	2.54015	2.47673	2.64491	2.46791	2.46791	2.49852	2.1905	2.60992	3.32082	2.32362	2.52993	2.20879	3.0388	2.34045	3.21816
215629_s_at	DLEU2L	microRNA 15a///deleted in lymphocytic leukemia 2-like///deleted in lymphocytic leukemia 2 (non-protein coding)	3.70756	4.77045	5.48397	3.78408	6.15426	4.52619	5.11192	5.4652	4.0058	4.34076	5.2158	4.19045	6.27721	4.8699	3.649	3.96414	4.13648	4.92123	4.17366	3.89894
215631_s_at	BRMS1	breast cancer metastasis suppressor 1	8.8087	8.84174	9.67948	9.37256	8.8087	8.75748	8.88723	9.05077	9.05077	9.03528	8.97243	9.4017	8.45619	8.97808	9.78858	9.73357	9.26697	9.06877	9.22361	9.12865
215645_at	FLCN	folliculin	4.30841	3.28445	5.65442	3.28445	3.28445	2.25281	3.39267	4.1963	4.5416	4.63435	3.32254	3.13877	3.26826	3.46048	3.47066	4.36782	4.02533	4.17887	3.57385	3.66486
215659_at	GSDMB	gasdermin B	2.30583	2.30583	2.30583	2.30583	2.30583	2.25717	2.38207	2.25717	2.25717	2.25717	2.00742	1.94483	2.74393	1.94483	1.90577	2.62867	1.90577	1.99448	1.97489	2.0861
215684_s_at	ASCC2	activating signal cointegrator 1 complex subunit 2	8.29981	8.14967	8.672	8.29981	8.53369	7.93335	8.29981	8.9306	8.70952	8.70271	8.07702	8.08893	7.64314	7.83638	8.95204	8.40114	8.26438	8.67453	8.34097	8.47127
215693_x_at	DDX27	DEAD-box helicase 27	8.49311	8.27899	9.22063	8.66225	8.80789	8.7054	9.03186	9.24443	8.58632	8.70427	9.07776	9.07776	9.07776	8.27211	8.3423	9.23636	9.24374	8.80758	9.04017	9.03471
215694_at	SPATA5L1	spermatogenesis associated 5 like 1	2.94991	2.14474	2.21348	3.42356	3.07435	1.89173	2.43696	3.93296	2.37974	3.27851	2.83609	2.83529	2.83529	2.83609	2.93182	2.83609	2.93274	2.83981	2.83214	2.93536
215696_s_at	SEC16A	SEC16 homolog A, endoplasmic reticulum export factor	10.6533	10.6762	10.6781	10.9902	11.0488	11.3365	11.2109	11.3577	10.9027	11.0802	10.3918	10.6373	10.4757	10.4984	11.4745	11.1138	11.04	11.3205	10.8698	11.1884
215704_at	FLG	filaggrin	14.0628	13.9379	14.0033	13.9529	13.5347	14.2592	13.826	12.0717	14.0272	14.001	14.008	14.0421	12.9134	13.5069	13.665	13.0538	13.2667	13.9424	13.5721	13.4144
215718_s_at	PHF3	PHD finger protein 3	8.13223	9.13508	7.44116	8.85358	9.15573	9.42268	9.19255	8.50276	9.44759	8.26378	8.08627	8.06951	8.09181	8.06951	8.1355	8.187	8.15557	8.46437	8.31531	8.68065
215725_at	DGCR11	DiGeorge syndrome critical region gene 11 (non-protein coding)	6.05695	5.95851	6.01995	5.67853	6.5245	6.59568	6.05695	5.98089	5.96152	5.9489	6.35177	6.52744	5.72383	6.12261	6.78211	6.28569	6.03399	5.40116	6.10264	5.96447
215732_s_at	DTX2	probable E3 ubiquitin-protein ligase DTX2-like///deltex E3 ubiquitin ligase 2	3.44064	3.63187	4.801	4.22143	3.06229	2.61677	2.61967	3.78429	4.08759	3.84984	3.37444	2.57072	3.47197	2.57138	3.74531	3.66428	3.47731	3.98469	3.98204	3.48922
215749_s_at	GORASP1	golgi reassembly stacking protein 1	8.39941	8.72264	8.16136	8.5813	8.85199	9.32862	8.46569	8.89073	8.47929	8.49839	7.54048	8.46464	7.99206	8.07475	8.76332	8.5108	8.68103	8.16414	8.33212	8.21148
215766_at	GSTA1	glutathione S-transferase alpha 1	4.3091	4.71528	4.71528	4.38505	4.49813	5.61888	5.5008	6.04132	4.11867	4.95733	4.68514	3.98185	4.51861	3.47515	3.11644	3.65678	4.45482	4.78836	5.0017	5.7603
215778_x_at	HAB1	B1 for mucin	8.27477	8.45221	8.66995	8.91066	8.6732	8.15386	8.21096	8.50077	8.74469	8.33547	8.62499	9.03863	9.21802	9.02534	8.70785	9.29642	9.21972	9.22149	8.42106	9.43465
215780_s_at	SETP4	SET-like protein///SET pseudogene 4///SET nuclear proto-oncogene	9.14051	9.27762	3.80765	8.72504	7.40204	3.06816	8.33255	7.71619	7.93033	7.56848	9.35684	6.66578	8.33055	6.73448	6.28607	8.06819	7.02466	9.11756	7.001	7.20708
215785_s_at	CYFIP2	cytoplasmic FMR1 interacting protein 2	6.80861	6.02223	6.68811	8.85348	8.22403	7.2798	7.05795	8.08299	6.35721	6.31066	7.68108	7.87395	9.3549	8.25235	8.92515	8.78075	8.44309	5.9057	7.41265	6.63317
215788_at	CFAP74	cilia and flagella associated protein 74	2.06669	2.06669	2.15128	2.06669	2.06669	2.06171	2.06669	2.06171	2.08707	2.06171	2.13522	2.13522	2.13522	2.13522	2.13712	2.13522	2.13712	2.13625	2.13625	2.13283
215792_s_at	DNAJC11	DnaJ heat shock protein family (Hsp40) member C11	8.27685	7.93036	8.72882	8.66534	7.53088	5.82333	7.802	8.66871	8.02644	8.27357	8.16689	8.15418	7.06486	8.05507	8.16396	7.66472	8.29482	8.73046	8.43085	8.30154
215794_x_at	GLUD2	glutamate dehydrogenase 2	8.74913	8.82591	5.76538	8.83053	6.90661	7.64699	8.61779	7.93378	8.7696	8.93641	8.72236	7.2697	7.05378	7.81502	8.16714	7.52491	8.28146	8.72513	8.66321	8.6578
215800_at	DUOX1	dual oxidase 1	7.80461	6.76406	8.76905	7.50209	6.7041	4.97679	7.49312	6.7456	6.94972	6.9985	7.6258	6.47986	6.36474	7.57659	8.2697	8.18149	7.12387	9.09914	7.72301	8.14127
215807_s_at	PLXNB1	plexin B1	7.72751	7.29875	5.4855	6.40006	5.77583	2.29724	7.66711	8.56749	7.33578	7.47649	6.46921	5.7312	4.45538	7.32836	7.32413	6.40096	7.18456	7.68995	7.61743	8.13068
215812_s_at	SLC6A10P	solute carrier family 6 member 8 pseudogene///solute carrier family 6 member 10, pseudogene///solute carrier family 6 member 8	6.83462	6.67237	5.84073	6.66882	5.93496	4.76422	5.06029	6.54322	5.72395	5.24747	5.3067	6.03204	4.5073	5.75125	5.17726	5.05196	6.04367	7.22762	6.36155	7.22904
215826_x_at	ZNF835	zinc finger protein 835	3.24481	3.24481	3.24481	3.24481	3.24481	3.2447	3.24481	3.2447	3.2447	3.2447	4.50657	3.07012	4.88224	4.43334	2.89641	3.26986	4.7037	4.14333	2.48902	4.06763
215841_at	GUCA1B	guanylate cyclase activator 1B	2.06149	2.06149	2.06149	2.06149	2.06149	2.05464	2.06149	2.05464	2.05464	2.05464	2.15595	2.15595	2.15595	2.15595	2.16429	2.15595	2.16429	2.15188	2.15188	2.16437
215847_at	HERC2P3	uncharacterized LOC101930458///hect domain and RLD 2 pseudogene 3	2.27665	2.27665	2.27665	2.27665	2.27665	2.15314	2.27665	2.15314	2.15314	2.15314	2.00946	3.62758	2.00946	2.00946	1.99349	2.7803	1.99394	2.16693	1.98329	2.03495
215849_x_at	CFAP70	cilia and flagella associated protein 70	2.61723	2.61723	2.61723	2.61723	2.61723	2.61361	2.61723	2.61361	2.61361	2.61361	2.66717	2.66717	2.66717	2.66717	2.67158	2.66717	2.67158	2.66502	2.66502	2.67162
215856_at	SIGLEC15	sialic acid binding Ig like lectin 15	3.17683	3.15016	3.15016	3.15016	3.15016	3.43831	3.15016	3.12488	3.03456	3.03456	3.07348	3.05654	2.98488	3.0069	3.30108	3.07354	3.30108	4.27662	3.63966	3.25233
215857_at	NCLN	nicalin	2.12506	2.12506	2.12506	2.12506	2.12506	2.17004	2.12506	2.17004	2.17004	2.17004	2.11334	3.32034	2.63611	2.11334	2.73016	2.38396	2.67162	2.04658	2.04658	1.94122
215884_s_at	UBQLN2	ubiquilin 2	11.1125	11.0371	10.8005	11.4654	11.2832	11.522	11.3175	11.1474	11.3455	11.245	11.4151	11.2891	11.6138	11.1652	10.9892	11.2532	11.1603	10.8178	11.2014	11.0068
215887_at	ZNF277	zinc finger protein 277	3.13168	2.87862	6.10018	3.13168	3.744	3.93071	3.27993	4.68739	2.99525	3.00006	2.94019	2.54729	3.20154	3.3613	2.4308	3.24784	3.09665	4.48441	2.77848	4.50489
215892_at	ZNF440	zinc finger protein 440	4.15087	4.0021	4.91136	4.62355	3.31469	1.99603	4.34215	4.91714	4.18455	4.30098	3.73628	3.66705	4.21653	3.6774	3.6656	3.46742	2.48649	3.71136	3.87305	3.86864
215894_at	PTGDR	prostaglandin D2 receptor	2.26361	2.26361	2.26361	2.26361	2.26361	2.12731	2.26361	2.12731	2.12731	2.12731	3.07731	3.15927	2.96313	2.35754	2.13084	1.99682	2.00569	1.95277	1.95449	2.04718
215905_s_at	SNRNP40	small nuclear ribonucleoprotein U5 subunit 40	8.03833	7.85301	5.14539	7.69293	7.37577	7.59827	7.92378	7.25893	7.7111	7.65448	8.24845	6.67331	8.26186	7.15927	7.36623	6.62702	7.10155	7.43735	7.27348	7.48998
215917_at	RAD21L1	RAD21 cohesin complex component like 1	2.07371	2.07371	2.07371	2.07371	2.07371	2.07152	2.07371	2.07152	2.07152	2.07152	2.10388	2.10388	2.10388	2.10388	2.10655	2.10388	2.10655	2.10258	2.10258	2.10657
215920_s_at	NPIPB6	nuclear pore complex interacting protein family member A5///nuclear pore complex interacting protein family member B6///nuclear pore complex interacting protein family member B15///pyridoxal dependent decarboxylase domain containing 2, pseudogene///nuclear pore complex interacting protein family member B3///nuclear pore complex interacting protein family member A1	6.69517	5.67022	4.41578	5.78579	6.65338	5.45319	6.91337	6.83248	5.22172	6.83875	4.93571	5.0267	5.57642	5.136	4.9123	4.93571	5.71146	6.55967	6.74958	6.76135
215925_s_at	CD72	CD72 molecule	2.33704	2.28318	2.28318	2.28318	2.28318	2.39093	2.46506	2.39093	2.38648	2.39093	2.48825	2.28088	5.24833	2.77706	4.59294	4.40869	2.89032	2.00516	2.00102	1.80331
215927_at	ARFGEF2	ADP ribosylation factor guanine nucleotide exchange factor 2	2.09642	2.09642	2.09642	2.09642	2.09642	2.13224	2.09642	2.13224	2.13224	2.13224	2.07163	2.08167	2.063	2.05649	2.17413	2.05666	2.03322	2.10492	2.049	2.35922
215935_at	SPATA31A3	SPATA31 subfamily A member 5///SPATA31 subfamily A member 3///SPATA31 subfamily A member 1///SPATA31 subfamily A member 6///SPATA31 subfamily A member 7	2.06143	2.06143	2.06143	2.06143	2.12306	2.05817	2.06143	2.05817	2.05817	2.05817	2.15105	2.15105	2.15105	2.15105	2.15481	2.15105	2.15481	2.14852	2.14852	2.15345
215940_at	LINC01361	long intergenic non-protein coding RNA 1361	2.07336	2.07336	2.07336	2.07336	2.07336	2.07103	2.07336	2.07103	2.07103	2.07103	2.10547	2.10547	2.10547	2.10547	2.1083	2.10547	2.1083	2.10408	2.10408	2.10833
215946_x_at	IGLL3P	immunoglobulin lambda like polypeptide 3, pseudogene	4.82173	4.54628	6.90128	6.31363	5.36886	5.15049	4.82173	5.87749	7.68689	4.43828	5.41182	7.51219	7.99977	6.62914	8.23346	7.44795	5.52615	5.06032	4.43473	6.11013
215947_s_at	FAM136A	protein FAM136A pseudogene///family with sequence similarity 136 member A	10.4245	10.3046	10.71	9.84997	10.865	10.6439	10.2402	10.6044	9.92455	10.0931	10.867	10.5742	10.3875	10.2622	10.5389	10.4116	10.4607	10.5946	10.7465	10.4601
215963_x_at	RPL3	ribosomal protein L3	13.9488	13.8487	13.8811	13.8625	14.1544	13.9126	14.2946	14.244	14.0247	13.9758	13.4354	13.4005	12.9395	13.0232	13.6541	13.647	13.7384	14.1694	14.3057	14.183
215966_x_at	GK3P	glycerol kinase 3 pseudogene	3.04208	3.60854	2.92377	2.92377	4.10788	3.96392	3.04208	2.9877	3.27303	2.17693	4.56375	3.21701	4.56375	3.7876	5.84475	4.56503	3.29569	3.23957	3.32984	2.68269
215967_s_at	LY9	lymphocyte antigen 9	2.1244	2.1244	2.1244	2.1244	2.1244	2.34094	2.1244	2.34094	2.34094	2.34094	2.18291	3.07497	4.31323	2.59306	4.81835	4.14545	3.44972	2.01529	2.01529	1.7304
215974_at	HCG4B	HLA complex group 4B (non-protein coding)	2.21253	2.21253	2.21253	2.21253	2.21253	2.1221	2.21253	2.1221	2.1221	2.1221	3.07275	2.03735	2.03735	2.77303	2.02253	2.30436	2.04211	2.01144	2.011	2.06046
215978_x_at	ZNF721	zinc finger protein 721	9.90318	9.2385	10.1048	9.22885	9.29765	8.85187	9.27751	9.93806	9.28876	9.4439	9.31935	9.1618	9.26663	9.26663	9.1795	9.26663	9.1795	9.26201	9.26157	9.19673
215983_s_at	UBXN8	UBX domain protein 8	6.26469	5.94348	5.9515	5.44659	6.13711	7.04705	6.21971	6.32762	5.87509	5.80901	6.49995	6.70921	6.03905	6.63308	5.81239	5.99644	6.09344	5.80036	6.36216	6.23838
215985_at	ZNRD1ASP	HLA complex group 8///zinc ribbon domain containing 1 antisense, pseudogene	5.95241	4.70924	5.01362	4.16673	6.70766	6.46784	5.38854	6.80083	4.13491	4.80174	4.79967	4.14797	4.54966	4.31446	4.30455	4.14854	4.04146	4.21034	4.37683	4.71815
216013_at	ZXDB	zinc finger, X-linked, duplicated B	2.07362	2.07362	2.07362	2.07362	2.07362	2.0714	2.07362	2.0714	2.0714	2.0714	2.10426	2.10426	2.10426	2.10426	2.10696	2.10426	2.10696	2.10294	2.10294	2.10699
216020_at	IFIH1	interferon induced with helicase C domain 1	2.35735	2.35735	2.35735	2.35735	2.35735	2.46005	2.35735	2.46005	2.46005	2.46005	3.5931	2.341	4.23423	3.8713	5.05956	4.32598	2.61879	1.87065	1.87065	1.8095
216026_s_at	POLE	DNA polymerase epsilon, catalytic subunit	6.64067	6.62041	7.10193	6.52432	7.37825	6.52377	6.86263	7.30778	6.51668	6.72732	5.41889	4.89769	5.70188	5.70188	6.18837	5.1414	5.49346	6.64186	5.80757	6.37646
216028_at	DKFZP564C152	DKFZP564C152 protein	8.3845	7.00922	8.70631	7.94383	8.17977	8.00782	6.62838	8.06694	8.18351	8.22444	7.13669	8.17917	6.42268	6.54341	7.74234	7.75081	8.11305	8.60894	8.42521	8.83264
216032_s_at	ERGIC3	ERGIC and golgi 3	11.1218	11.3469	10.9505	11.4224	11.4341	10.5891	11.1327	10.6747	11.3343	11.3298	10.4638	10.3222	10.2241	10.2196	10.6163	10.6251	10.6172	11.1563	11.3666	11.1659
216051_x_at	PRINS	psoriasis associated non-protein coding RNA induced by stress	7.30454	7.30454	8.02621	7.30454	7.30454	6.98034	7.30454	7.32835	7.01719	7.32835	7.46303	7.34497	7.46303	7.46303	6.93246	7.46303	7.40995	7.46274	7.46274	7.41045
216057_at	RAB3GAP2	RAB3 GTPase activating non-catalytic protein subunit 2	2.26664	2.26664	2.26664	2.26664	2.26664	2.22714	2.26664	2.22714	2.22714	2.22714	2.27346	2.01173	2.29221	2.08892	2.10565	2.05189	1.98303	2.40168	1.97108	1.97982
216060_s_at	DAAM1	dishevelled associated activator of morphogenesis 1	12.1437	11.8438	12.3238	12.0161	11.6257	12.661	12.2869	11.8675	12.4755	12.0898	11.6978	11.3193	10.7684	11.7058	10.8981	11.3657	11.7144	12.372	12.3707	12.6532
216073_at	ANKRD34C	ankyrin repeat domain 34C	2.31925	2.31925	2.31925	2.31925	2.31925	2.13623	2.31925	2.13623	2.13623	2.13623	3.22563	3.50821	2.04826	2.01117	2.01727	3.50009	2.02061	1.95569	1.95569	2.08438
216083_s_at	NEU3	neuraminidase 3	2.25354	2.04735	2.79169	2.04735	2.04735	2.06045	2.04735	2.06045	2.06045	2.06045	2.22629	2.22629	2.22629	2.22629	2.17414	2.22629	2.17414	2.23496	2.23496	2.16478
216085_at	DKFZP434C153	obscurin, cytoskeletal calmodulin and titin-interacting RhoGEF///DKFZP434C153 protein	2.14574	2.14574	2.14574	2.14574	2.14574	2.10991	2.14574	2.10991	2.10991	2.10991	2.08221	2.03259	2.39449	2.03259	2.04855	2.03288	2.04855	2.03783	2.31463	2.03964
216086_at	SV2C	synaptic vesicle glycoprotein 2C	2.19428	2.19428	2.19428	2.19428	2.19428	2.21114	2.19428	2.21114	2.21114	2.21114	2.02412	2.01468	2.01468	2.02251	1.98138	2.01468	2.03759	2.29334	2.31978	2.87406
216110_x_at	LOC105373738	uncharacterized LOC105373738	2.11889	2.10521	3.40893	2.77561	2.2004	2.05433	2.8361	2.58399	2.2166	2.75393	2.46972	2.46972	2.50679	2.46972	2.40078	2.47761	2.40078	2.47412	2.53853	2.4088
216114_at	NCKIPSD	NCK interacting protein with SH3 domain	3.07227	2.1917	2.68432	2.1917	2.1917	2.21529	2.34277	2.24469	2.21529	2.21529	2.41447	2.33007	2.66204	2.28553	2.24853	2.66204	2.24893	2.42731	2.32961	2.52765
216149_at	LRRC37BP1	leucine rich repeat containing 37B pseudogene 1	2.28419	2.28419	2.28419	2.28419	2.28419	2.18483	2.28419	2.18483	2.18483	2.18483	2.01497	1.98079	3.07481	2.26863	2.00225	1.99959	2.00225	2.5304	1.98457	1.99614
216161_at	SBNO1	strawberry notch homolog 1	2.58665	2.59772	4.24569	2.54609	2.59772	2.57692	2.59772	2.60338	2.50979	2.60512	2.21474	1.98098	3.65376	1.92497	1.89526	2.93673	2.53209	2.87642	3.05977	2.94491
216164_at	LRRN2	leucine rich repeat neuronal 2	2.05363	2.05363	2.05363	2.05363	2.05363	2.04389	2.05363	2.04389	2.04389	2.04389	2.18792	2.18792	2.18792	2.18792	2.19977	2.18792	2.19977	2.18212	2.18212	2.19989
216174_at	HCRP1	hepatocellular carcinoma-related HCRP1	2.20983	2.04512	3.97492	2.29929	2.00294	2.01092	2.37434	2.10275	2.01092	4.02882	2.45718	2.45718	2.45718	2.45718	2.47942	2.4573	2.47942	2.45792	2.45792	2.48103
216191_s_at	TRDV3	T cell receptor delta variable 3	3.11468	3.11468	3.11468	3.11468	3.11468	2.94596	3.11468	4.31804	2.94596	2.94596	5.53564	5.1633	5.82783	5.53202	5.58877	6.03557	4.29975	1.50209	1.55976	1.40868
216211_at	FAM208B	family with sequence similarity 208 member B	3.10564	3.03045	3.03045	3.03045	3.03045	2.537	3.03045	2.537	2.537	2.60587	4.2138	3.9801	4.68298	2.23756	2.50253	3.55313	2.07743	2.68978	3.27478	1.83857
216219_at	AQP6	aquaporin 6	2.04499	2.04499	2.04499	2.04499	2.04499	2.25729	2.04499	2.12731	2.12731	2.12731	2.09709	2.09709	2.09709	2.66429	2.07212	2.09709	3.12154	2.13092	2.11572	2.062
216226_at	TAF4B	TATA-box binding protein associated factor 4b	2.21612	2.21612	2.0882	2.4294	2.21612	2.28107	2.21612	2.13608	2.28704	2.25159	2.17034	2.38557	2.38088	2.17034	2.18754	2.20191	2.35793	2.30759	2.38044	2.51173
216229_x_at	LOC105379655	uncharacterized LOC105379655	8.14475	7.04423	8.45133	7.66772	7.35496	6.70342	7.75061	7.51837	7.51474	7.43833	7.77391	7.23365	7.73639	7.57427	6.75978	8.07465	7.67878	7.89062	7.87156	7.36944
216241_s_at	TCEA1	transcription elongation factor A1	11.8625	12.0472	11.373	12.1466	12.0807	12.1425	12.0441	11.5589	11.9885	11.9556	11.8464	11.5915	11.9201	11.7621	11.41	11.5093	11.2183	11.8568	11.8915	12.1335
216250_s_at	LPXN	leupaxin	6.35879	6.35879	8.04309	6.64939	7.137	8.03908	6.94579	7.77108	7.9167	7.74731	8.20211	8.14068	8.68655	7.9304	8.39701	8.33994	8.19408	5.96889	6.24727	6.26012
216251_s_at	TTLL12	tubulin tyrosine ligase like 12	8.95822	8.46444	9.87621	9.16028	9.5171	8.38402	9.35265	9.63884	9.02608	9.68056	9.22764	9.31684	8.64757	10.1393	9.85933	8.97663	9.55842	9.45215	9.26179	9.61592
216262_s_at	TGIF2	TGFB induced factor homeobox 2	5.25938	5.87287	4.75785	6.92167	5.9117	4.21131	5.87287	7.18893	4.87468	5.03275	6.24953	5.99583	7.08281	6.46871	5.46388	6.24212	5.91693	5.93788	5.58895	5.88246
216264_s_at	LAMB2	laminin subunit beta 2	9.32016	9.52198	10.2742	9.85238	9.35251	9.55243	9.62164	10.4317	10.5493	10.3527	7.96127	8.95385	7.44561	7.5792	9.03942	8.59055	9.07965	9.31311	9.27768	9.02224
216265_x_at	MYH7	myosin, heavy chain 7, cardiac muscle, beta	2.20656	2.20656	2.20656	2.20656	2.20656	2.10802	2.20656	2.10802	2.10802	2.10802	2.05565	4.03958	2.05565	2.05565	2.02169	2.05565	2.02169	2.02249	2.02249	2.07986
216267_s_at	TMEM115	transmembrane protein 115	7.65651	7.61317	8.42043	8.59131	7.6069	6.63129	7.41429	7.69502	8.01957	8.22792	6.86311	7.127	6.22832	6.79589	7.63127	7.84241	7.43014	8.26591	7.86588	8.1007
216272_x_at	SYDE1	synapse defective Rho GTPase homolog 1	3.19871	3.12326	3.84745	3.1198	2.95394	3.34821	2.70714	3.35568	2.94734	2.88478	2.82121	2.82121	2.82121	2.82121	2.86823	2.82121	2.40652	2.7785	2.7785	2.2534
216302_at	HNRNPCL3	heterogeneous nuclear ribonucleoprotein C-like 4///heterogeneous nuclear ribonucleoprotein C-like 3///heterogeneous nuclear ribonucleoprotein C-like 2///heterogeneous nuclear ribonucleoprotein C-like 1	2.55768	2.55768	2.55768	2.74676	2.94006	2.68076	2.55768	3.00926	2.57247	2.57247	2.76027	2.64475	2.64475	2.64475	2.63242	3.12304	3.19908	2.6429	2.75418	2.67782
216307_at	DGKB	diacylglycerol kinase beta	2.07067	2.07067	2.07067	2.07067	2.07067	2.06725	2.07067	2.06725	2.06725	2.06725	2.11788	2.11788	2.11788	2.11788	2.12205	2.11788	2.12205	2.11585	2.11585	2.12209
216310_at	TAOK1	TAO kinase 1	6.02313	5.74072	6.97264	5.74072	5.71036	4.94657	5.74072	6.21265	5.64159	5.80655	6.75859	5.56785	6.56534	5.93531	5.78685	6.44893	5.88602	6.43522	5.82479	6.37126
216316_x_at	GK6P	glycerol kinase 6 pseudogene	4.02285	3.30822	2.70091	2.77349	2.92238	2.82971	2.7318	2.72723	2.73592	2.72723	3.70745	3.332	3.70745	3.75314	3.5992	3.72527	3.58528	3.38464	3.38464	3.30088
216317_x_at	RHCE	Rh blood group D antigen///Rh blood group CcEe antigens	2.06239	2.06239	2.06239	2.06239	2.06239	2.05783	2.06239	2.05783	2.05783	2.05783	2.16603	2.16603	2.16603	2.16603	2.20306	2.16603	2.17124	2.16227	2.15646	2.17004
216326_s_at	HDAC3	histone deacetylase 3	9.83101	9.16164	9.55007	9.60666	9.48566	9.24427	9.86576	9.63065	9.69274	9.67176	9.30398	9.41434	9.38443	9.49386	9.64927	9.63136	9.6687	9.89104	9.96868	9.89433
216338_s_at	YIPF3	Yip1 domain family member 3	7.65221	7.7647	8.18913	8.01732	7.58495	8.01424	7.46304	8.0242	7.96288	8.30205	5.87565	5.97925	5.74451	6.21099	6.27018	6.61361	6.59127	7.17992	7.65805	8.37596
216340_s_at	CYP2A7P1	cytochrome P450 family 2 subfamily A member 7 pseudogene 1	2.13029	2.07658	2.06553	2.06553	2.06553	2.0653	2.07928	2.0653	2.0653	2.0653	2.13044	2.13044	2.13044	2.13044	2.13013	2.13044	2.13013	2.12955	2.12955	2.12819
216347_s_at	PPP1R13B	protein phosphatase 1 regulatory subunit 13B	8.77743	8.6677	8.8562	9.64901	9.03197	9.48611	9.02344	9.76258	9.10178	8.7697	8.09118	8.68513	7.51559	8.73616	9.0274	8.3955	9.34769	9.59947	9.10392	9.28721
216350_s_at	ZNF10	zinc finger protein 10	2.61865	2.61447	2.61865	2.61447	2.77672	2.81859	2.71037	2.83014	2.71609	2.77109	2.21083	2.45811	1.72189	1.71618	2.49101	2.66028	2.88087	3.02748	3.68736	4.086
216359_at	MUC7	mucin 7, secreted	2.19347	2.19347	2.19347	2.19347	2.19347	2.28066	2.19347	2.28066	2.28066	2.28066	1.99247	1.99247	1.99247	1.99247	2.77593	1.99247	1.97833	2.51557	1.98787	2.02549
216360_x_at	RRP12	ribosomal RNA processing 12 homolog	2.5921	3.33083	1.97301	2.21868	1.93053	1.99535	2.07826	1.94555	1.99535	1.99535	2.86695	2.86695	2.81475	2.89941	2.74406	2.86695	2.78858	2.88711	2.88711	2.73372
216365_x_at	CKAP2	immunoglobulin lambda joining 3///cytoskeleton associated protein 2	2.30551	2.30551	2.30551	2.30551	2.30551	2.34201	2.30551	2.34201	2.34201	2.34201	2.02499	2.85914	5.23683	2.02499	5.06854	4.79741	1.78016	1.932	1.932	1.8386
216377_x_at	ALPPL2	alkaline phosphatase, placental like 2	2.07569	2.17876	2.06531	2.06531	2.06531	2.11532	2.07786	2.05466	2.09108	2.05466	2.15083	2.15083	2.15083	2.15083	2.15551	2.15083	2.15551	2.15262	2.15262	2.15008
216385_at	LOC220077	dedicator of cytokinesis 1 pseudogene	2.16266	2.12199	2.06177	2.44193	2.06177	2.07048	2.06177	2.07048	2.07048	2.07048	2.15922	2.15922	2.15922	2.15922	2.12925	2.15922	2.12925	2.16333	2.16333	2.1247
216401_x_at	MLIP	muscular LMNA-interacting protein	2.79506	2.79506	2.79506	2.79506	2.79506	2.69599	2.79506	2.69599	2.87198	2.69599	3.67685	6.46247	7.82528	3.1286	6.59573	7.12973	3.47395	1.64565	1.642	1.47296
216402_at	SEC14L4	SEC14 like lipid binding 4	2.80618	3.91589	1.99721	1.99721	3.00541	2.18093	3.52388	2.18093	2.26788	2.18093	2.4081	2.4081	2.4081	2.4081	2.1398	2.4081	2.076	2.36812	2.36812	2.12256
216407_at	VAC14	Vac14, PIKFYVE complex component	2.07277	2.16984	2.11812	2.07277	2.18931	2.09666	2.09373	2.09666	2.21596	2.10833	2.18425	2.18425	2.18425	2.2797	2.29796	2.28084	2.20519	2.27827	2.2576	2.29461
216438_s_at	TMSB4X	thymosin beta 4, X-linked	15.003	15.1325	14.7397	15.2447	14.7896	15.2515	15.0452	15.0188	15.1483	15.0801	15.1174	15.0438	15.0674	14.9538	15.0079	15.032	14.8443	14.6956	14.7999	14.7606
216460_at	LOC101927181	uncharacterized LOC101927181	2.56222	2.76756	3.13209	2.03902	2.03902	2.12311	2.19569	2.12311	2.12311	2.12311	2.25014	2.25014	2.25014	2.25014	2.09175	2.25014	2.09175	2.23223	2.23223	2.11184
216468_s_at	ZNF682	zinc finger protein 682	2.58231	2.56401	2.56401	2.61176	4.20161	4.45623	4.66046	2.5474	2.46738	2.49254	2.1714	2.28661	2.29132	1.81744	1.80053	1.75275	1.82091	4.04053	2.40532	2.76312
216479_at	SNORA27	ribosomal protein L21 pseudogene 28///small nucleolar RNA, H/ACA box 27///small nucleolar RNA, C/D box 102///ribosomal protein L21	3.83913	3.83913	3.83913	3.83913	3.96964	3.57519	3.83913	3.57519	3.57519	3.41962	4.20791	3.50238	4.20791	3.07351	3.13911	4.18795	3.13715	4.22857	4.22857	3.55353
216481_at	GRIP2	glutamate receptor interacting protein 2	2.45154	3.26804	4.18722	2.45154	2.48341	3.2803	2.45154	2.5562	2.5562	2.5562	2.55634	2.87739	2.66174	2.64611	3.22524	2.88977	2.52146	2.6505	2.6505	2.57045
216483_s_at	MYDGF	myeloid derived growth factor	8.78155	9.36772	7.6435	9.04138	8.22502	5.88121	8.60593	8.40908	9.31821	9.68641	8.58678	8.18822	8.64255	8.48143	9.43943	9.4564	9.07262	8.97627	9.40274	8.92757
216492_at	KIR3DX1	killer cell immunoglobulin like receptor, three Ig domains X1	2.07058	2.07058	2.07058	2.07058	2.07058	2.06723	2.07058	2.06723	2.06723	2.06723	2.11681	2.11681	2.11681	2.11681	2.12089	2.11681	2.12089	2.11481	2.11481	2.12093
216499_at	LOC102723620	uncharacterized LOC102723620	2.06845	2.06845	2.06845	2.06845	2.06845	2.06069	2.06845	2.06069	2.06069	2.06069	2.17551	2.17551	2.17551	2.17551	2.18496	2.17551	2.18496	2.17089	2.17089	2.18506
216515_x_at	MIR1244-3	microRNA 1244-3	13.1477	13.2145	12.9217	13.2517	13.1946	13.1976	13.0216	12.943	13.2332	13.1366	13.2272	12.7719	13.2048	12.8958	12.8555	12.7164	12.7469	13.0926	12.915	12.7775
216521_s_at	BRCC3	BRCA1/BRCA2-containing complex subunit 3	5.58584	5.82855	4.38462	5.02347	4.38462	4.84151	4.902	4.61039	5.26752	4.6881	5.08578	5.98176	4.60869	5.80344	3.93344	4.77431	5.10151	5.51741	5.3242	5.73855
216527_at	HCG18	HLA complex group 18 (non-protein coding)	3.85394	3.76491	3.77943	3.77943	3.77943	3.45736	3.77943	3.77713	3.73525	4.1868	3.82602	4.15135	4.00967	3.55469	3.32725	4.33964	4.03764	4.17978	3.34215	4.65403
216548_x_at	HMGB3P1	high mobility group box 3 pseudogene 1	3.18718	3.18718	3.41081	3.18718	4.12292	3.20514	3.18718	3.20514	3.20514	2.8661	3.86917	3.86917	3.01564	3.86917	2.89999	2.92674	3.86239	3.68006	3.64648	3.33398
216552_x_at	KIR2DS4	killer cell immunoglobulin like receptor, two Ig domains and short cytoplasmic tail 4	2.07126	2.07126	2.07126	2.07126	2.07126	2.06808	2.07126	2.06808	2.06808	2.06808	2.11516	2.11516	2.11516	2.11516	2.11904	2.11516	2.11904	2.11327	2.11327	2.11908
216555_at	PRR14L	proline rich 14 like	4.0736	4.0736	4.34338	4.0736	4.0736	4.05888	4.0736	4.05888	4.05888	4.05888	4.34347	4.25562	4.23251	4.08185	4.09061	4.30502	4.12036	4.20179	3.87425	3.99124
216566_at	IGLV@	immunoglobulin lambda like polypeptide 5///immunoglobulin lambda variable cluster	2.52884	2.52884	2.52884	2.52884	2.52884	2.50406	2.52884	2.50406	2.50406	2.50406	1.95258	5.53635	6.94185	1.96226	6.55003	5.69553	1.62386	1.79625	1.79625	1.73336
216574_s_at	RPE	ribulose-5-phosphate-3-epimerase like 1///ribulose-5-phosphate-3-epimerase	6.13486	6.7877	4.4673	5.59441	5.19199	7.06985	4.55818	4.91248	4.46714	6.17739	6.1911	5.82837	6.34053	6.5384	6.14137	6.70472	6.28945	4.88155	5.36194	5.22746
216596_at	DKFZP434L187	uncharacterized LOC26082	2.09164	2.06961	2.06961	2.06961	2.06961	2.0675	2.06961	2.0675	2.0675	2.0675	2.11814	2.11814	2.11814	2.11814	2.12097	2.11814	2.12097	2.11627	2.11627	2.1209
216598_s_at	CCL2	C-C motif chemokine ligand 2	6.98698	6.4059	5.19542	8.96198	7.46995	8.08687	8.3555	8.49997	6.47458	8.34296	9.76175	8.99736	10.5908	9.72468	9.15945	10.6409	9.32805	5.2636	7.14984	6.4814
216601_at	AOC4P	amine oxidase, copper containing 4, pseudogene	2.25388	2.18028	2.18028	2.33309	2.18028	2.20487	2.18028	2.16864	2.16864	2.20487	2.45062	2.68788	2.45062	2.6005	2.6567	2.6268	2.69372	2.44571	2.71402	2.76051
216615_s_at	HTR3A	5-hydroxytryptamine receptor 3A	1.97884	1.97884	1.97884	1.97884	1.97884	1.93482	1.97884	1.93482	1.93482	1.93482	2.38418	3.34721	2.38418	2.38418	2.41727	2.38418	2.49982	2.32263	2.32263	2.50186
216617_s_at	MAG	myelin associated glycoprotein	2.04515	2.04515	2.04515	2.04515	2.04515	2.03218	2.04515	2.03218	2.03218	2.03218	2.22405	2.22405	2.22405	2.22405	2.23984	2.22405	2.23984	2.21634	2.21634	2.24
216671_x_at	MUC8	mucin 8	5.01018	3.82676	4.8029	4.31435	4.66637	4.47609	3.64548	4.23843	4.50229	3.85223	4.89936	4.41995	4.26038	5.184	4.97624	3.46839	4.97624	5.10804	5.10804	5.05195
216677_at	ZNF154	zinc finger protein 154	2.21479	2.21479	2.21479	2.21479	2.21479	2.22348	2.29747	2.22348	2.22348	2.22348	2.45276	2.20618	2.31528	2.45276	2.15565	2.45276	2.43821	2.15184	2.15259	2.33723
216678_at	IFT122	intraflagellar transport 122	2.65777	2.20138	2.80411	2.07007	2.07007	2.1102	2.33591	1.97896	2.20722	2.1102	2.58866	2.58866	2.58866	2.58866	2.51564	2.58866	2.51564	2.59789	2.59789	2.48784
216682_s_at	SUPT20H	SPT20 homolog, SAGA complex component	4.94845	4.33436	6.72695	4.37356	4.34383	3.73636	6.39213	5.49587	4.83859	5.79164	4.66635	4.67631	5.08528	4.4044	3.35357	5.01177	5.5139	6.63029	6.36817	6.6803
216698_x_at	OR7E12P	olfactory receptor family 7 subfamily E member 12 pseudogene	3.19823	2.92377	4.25665	3.02044	3.39101	3.46477	3.39101	3.54466	2.9804	2.9804	3.1302	2.42642	2.90839	3.39805	3.14091	3.46876	3.62789	3.29427	3.79766	3.19552
216699_s_at	KLK1	kallikrein 1	7.52188	7.49221	8.53507	7.79431	8.07862	8.50435	7.58377	7.50416	7.56768	7.80997	6.56064	6.56064	6.56064	6.56064	6.46223	6.97773	7.22976	7.97984	7.6268	8.08335
216701_at	C1orf68	chromosome 1 open reading frame 68	4.74371	4.74371	4.74371	4.74371	4.74371	4.84578	4.74371	4.84578	4.84578	4.84578	4.95981	4.72994	3.00158	4.3897	4.6518	5.10378	5.20915	5.32252	5.64422	5.89512
216710_x_at	ZNF287	zinc finger protein 287	2.08579	2.08579	2.08579	2.08579	2.08579	2.0852	2.08579	2.0852	2.0852	2.0852	2.06321	2.12074	2.13801	2.06321	2.0862	2.09026	2.05602	2.0667	2.06945	2.11068
216711_s_at	TAF1	TATA-box binding protein associated factor 1	2.1645	2.21329	2.16127	2.25871	2.16127	2.06452	2.55234	2.13556	2.72184	2.69455	2.2949	2.24597	2.32624	2.2661	2.3931	2.24695	2.3931	2.81643	2.25596	2.4652
216713_at	KRIT1	KRIT1, ankyrin repeat containing	9.86445	9.74368	9.89629	9.39025	10.1222	10.0188	9.75669	9.90073	9.6171	9.18526	9.13003	8.60299	9.32537	8.80785	8.05101	8.70538	8.79356	9.27622	9.42902	9.20277
216718_at	LINC00302	long intergenic non-protein coding RNA 302	3.72935	3.72935	3.72935	3.72935	3.72935	4.1648	3.72935	3.9194	4.1648	4.1648	4.03317	3.42729	2.22763	3.44376	4.36936	4.04501	4.48378	4.56997	4.33865	4.9705
216725_at	DCLK2	doublecortin like kinase 2	2.05804	2.05804	2.05804	2.05804	2.05804	2.04257	2.05804	2.11964	2.04257	2.04257	2.18356	2.18356	2.18356	2.18356	2.20061	2.18356	2.20061	2.17899	2.17899	2.19932
216748_at	PYHIN1	pyrin and HIN domain family member 1	2.33081	2.33081	2.33081	2.33081	2.33081	2.44953	2.33081	2.3522	2.3522	2.3522	2.70671	4.16547	4.84801	3.54197	5.11464	5.2803	3.0878	1.87443	1.87443	1.76673
216771_at	LOC101926997	uncharacterized LOC101926997	2.32673	2.29142	2.29142	2.42495	2.29142	2.28748	2.60902	2.28748	2.33894	2.32075	2.68626	2.26019	2.68626	2.68626	2.73001	2.68626	2.73001	2.66065	2.66065	2.22009
216779_at	CYLC1	cylicin 1	2.06041	2.06041	2.06041	2.06041	2.29226	2.20003	2.06041	2.15642	2.13369	2.00896	2.22898	2.22898	2.22898	2.22898	2.25732	2.22898	2.25732	2.23517	2.23517	2.24436
216810_at	KRTAP4-7	keratin associated protein 4-7	9.19835	5.23769	5.40189	10.6941	8.02097	2.7722	1.3681	4.27833	8.77211	3.5385	3.20463	5.73777	3.20463	8.36943	2.26965	3.20463	7.95699	3.20344	9.71602	8.79258
216856_s_at	DLEU2	deleted in lymphocytic leukemia 2 (non-protein coding)	2.92083	2.92083	2.92083	2.85556	2.72294	2.84618	2.92083	2.78896	2.84618	2.84618	2.17753	2.67431	3.58612	2.05345	1.61278	1.83107	3.03291	3.39004	3.05872	3.39658
216873_s_at	ATP8B2	ATPase phospholipid transporting 8B2	4.63628	5.17494	5.48233	5.17494	5.17494	5.08504	4.89266	4.72401	5.21891	4.98474	5.40988	5.51913	5.33053	5.90313	5.74099	5.30864	5.36384	5.30678	5.30752	5.2645
216874_at	LOC100505498	uncharacterized LOC100505498	2.92027	2.80279	2.92027	2.92027	2.92027	2.35203	2.92027	5.75907	2.35203	2.23867	3.05726	2.30996	1.73962	1.66128	2.40683	2.59784	2.33833	4.61212	3.28285	2.17455
216876_s_at	IL17A	interleukin 17A	2.03464	2.03464	2.03464	2.03464	2.03464	2.01761	2.03464	2.01761	2.01761	2.01761	2.26962	2.26962	2.26962	2.26962	2.29036	2.26962	2.29036	2.25948	2.25948	2.29057
216881_x_at	PRB4	proline rich protein BstNI subfamily 4	3.95492	3.31227	2.85439	2.68199	2.73072	2.73195	2.72928	3.27563	2.65224	2.86659	3.00321	3.07027	3.00321	2.90284	2.9838	3.00337	2.93444	3.14537	3.00208	3.01023
216893_s_at	COL4A3	collagen type IV alpha 3 chain	2.07254	2.07254	2.07254	2.07254	2.07254	2.06989	2.07254	2.06989	2.06989	2.06989	2.10917	2.10917	2.10917	2.10917	2.1124	2.10917	2.1124	2.10759	2.10759	2.11244
216902_s_at	RRN3P2	RRN3 homolog, RNA polymerase I transcription factor pseudogene 1///RRN3 homolog, RNA polymerase I transcription factor pseudogene 2///RRN3 homolog, RNA polymerase I transcription factor	7.04301	7.26685	5.46244	6.78437	5.24056	7.01744	6.1942	6.73625	5.74765	6.61199	6.32013	6.36636	7.58001	7.98879	6.03341	7.02448	7.32255	6.01393	5.97434	5.35676
216903_s_at	MICU1	mitochondrial calcium uptake 1	8.86861	9.26532	9.12284	9.16226	9.07598	10.0636	9.09875	8.60537	9.38212	9.43154	8.64966	8.83781	8.10314	8.45111	8.74329	9.027	8.94797	9.18189	8.8679	9.65046
216908_x_at	RRN3P1	RRN3 homolog, RNA polymerase I transcription factor pseudogene 1	5.50573	5.42023	4.89887	4.89887	4.89887	6.39996	5.25585	5.65471	5.29854	4.77788	5.23057	5.91416	6.36849	5.28987	4.97752	6.03155	5.98908	4.95335	4.94183	5.20854
216921_s_at	KRT35	keratin 35	9.93717	2.35254	4.51391	10.0752	8.20654	3.09523	1.54291	11.7984	6.65669	3.09523	2.73708	3.32671	2.73708	7.17022	4.79521	2.73708	7.67805	2.76255	7.39304	8.18963
216929_x_at	ABO	ABO blood group (transferase A, alpha 1-3-N-acetylgalactosaminyltransferase; transferase B, alpha 1-3-galactosyltransferase)	2.2598	2.2598	2.2598	2.2598	2.2598	2.24457	2.2598	2.24457	2.24457	2.24457	2.51015	2.05354	2.00334	2.01507	2.20486	2.5532	1.93778	2.00858	1.99744	2.05255
216938_x_at	DRD2	dopamine receptor D2	2.12596	2.12596	2.46579	2.12596	2.25048	2.13606	2.12596	2.18141	2.13606	2.13606	2.12423	2.26536	2.12423	2.26322	2.1198	2.26536	2.22604	2.2666	2.12547	2.22422
216951_at	FCGR1A	Fc fragment of IgG receptor Ia	2.59105	2.59105	2.59105	2.59105	2.59105	2.2785	2.59105	2.2785	2.2785	2.2785	4.6907	2.02402	5.15604	3.69746	3.14026	4.59479	1.8956	1.78358	1.78358	1.99982
216952_s_at	LMNB2	lamin B2	6.20426	6.38726	5.89356	6.79897	7.01854	6.34426	6.20426	6.34426	6.34426	6.76818	7.63316	6.315	6.59423	7.62085	6.69211	6.11039	7.47451	6.33969	5.82474	5.92735
216960_s_at	ZNF133	zinc finger protein 133	6.77805	5.72497	7.10958	6.26662	7.08965	7.38724	7.06127	8.57017	6.72172	6.92128	4.69286	4.50031	4.48882	5.551	6.51807	5.08468	6.40209	6.53072	6.33524	6.7083
216961_s_at	RPAIN	RPA interacting protein	2.86168	2.56281	3.51315	2.53927	2.53927	3.08655	2.53927	2.46848	2.96807	2.46848	3.76141	2.92665	2.55021	3.21619	2.8828	2.3788	2.6129	2.87537	3.27026	3.78017
216975_x_at	NPAS1	neuronal PAS domain protein 1	2.37659	2.37659	2.86455	2.37659	2.46569	2.42002	2.57663	2.42002	2.42002	2.42002	2.68613	2.26213	2.58825	2.26213	2.45295	2.68613	2.34918	2.68661	2.30494	2.64898
216983_s_at	ZNF224	zinc finger protein 224	4.09405	3.85937	4.44356	3.49997	2.85523	2.5529	4.22505	3.6243	3.4795	3.89574	3.62642	2.99225	5.99334	4.07967	2.52532	4.97717	3.88079	4.93289	3.97327	3.40096
216992_s_at	GRM8	glutamate metabotropic receptor 8	2.06979	2.06979	2.06979	2.06979	2.06979	2.06606	2.06979	2.06606	2.06606	2.06606	2.12126	2.12126	2.12126	2.12126	2.12581	2.12126	2.12581	2.11904	2.11904	2.12585
216993_s_at	COL11A2	collagen type XI alpha 2 chain	3.831	3.26823	3.53467	3.14459	3.50214	3.01343	3.16684	3.41875	3.0802	3.70444	3.46415	2.55304	3.46415	3.8173	2.59725	3.29258	2.92487	3.65866	3.48968	3.72089
217007_s_at	ADAM15	ADAM metallopeptidase domain 15	7.27614	7.41894	4.90092	6.82096	4.08266	4.29744	5.69132	4.74569	6.17387	6.16935	5.43317	5.95459	5.08465	5.83223	6.61457	5.73272	5.65059	7.02002	7.87163	6.25474
217008_s_at	GRM7	uncharacterized LOC100996542///glutamate metabotropic receptor 7	2.06402	2.06402	2.06402	2.06402	2.06402	2.05824	2.06402	2.05824	2.05824	2.05824	2.14387	2.14387	2.14387	2.14387	2.15092	2.14387	2.15092	2.14042	2.14042	2.15099
217009_at	PGK2	phosphoglycerate kinase 2	2.06751	2.06751	2.06751	2.06751	2.06751	2.06286	2.06751	2.06286	2.06286	2.06286	2.13173	2.13173	2.13173	2.13173	2.1374	2.13173	2.1374	2.12896	2.12896	2.13745
217013_at	AZGP1P1	alpha-2-glycoprotein 1, zinc-binding pseudogene 1	2.26374	2.26374	2.26374	2.26374	2.26374	2.19748	2.08228	2.19748	2.19748	2.19748	2.65541	2.30377	2.15871	2.3265	2.28661	3.73975	2.49101	2.28725	2.1342	2.37858
217022_s_at	IGHA1	immunoglobulin heavy constant alpha 2 (A2m marker)///immunoglobulin heavy constant alpha 1///immunoglobulin heavy locus	3.16141	5.41811	7.42305	11.4557	6.05501	4.58705	6.41407	8.34571	12.7348	3.13164	8.30357	10.4589	9.3995	7.51823	10.5642	10.4603	7.26474	5.84884	4.48836	8.12769
217034_at	LOC101928457	uncharacterized LOC101928457	2.31574	2.31574	2.31574	2.31574	2.31574	2.26227	2.34767	2.26227	2.26227	2.26227	2.02239	2.56457	5.12999	2.09537	2.78751	2.04127	1.78342	2.05559	1.9636	2.49882
217042_at	RDH11	retinol dehydrogenase 11 (all-trans/9-cis/11-cis)	2.15912	2.17018	2.32247	2.15912	2.15912	2.1497	2.16794	2.1497	2.1497	2.1497	2.21245	2.21245	2.21245	2.21245	2.1121	2.21312	2.20573	2.21322	2.21512	2.2545
217045_x_at	NCR2	natural cytotoxicity triggering receptor 2	2.72407	2.40965	2.40965	2.40965	2.40965	2.38269	2.40965	2.38269	2.38269	2.38269	2.65239	2.66518	2.73993	2.65239	2.69327	2.65239	2.68676	2.98014	2.97924	3.03397
217053_x_at	ETV1	ETS variant 1	2.07095	2.07095	2.15158	2.07095	2.07095	2.05916	2.07095	2.3461	2.05916	2.05916	2.13351	2.13351	2.13351	2.13351	2.1645	2.13351	2.1645	2.1306	2.1306	2.16857
217054_at	MUC3A	mucin 3A, cell surface associated	3.30174	3.30174	3.30174	3.66782	3.30174	3.16155	3.30174	3.16155	3.68596	3.16155	3.83247	3.05892	4.00118	4.00118	2.9358	3.04127	3.08853	3.00847	3.08216	3.10818
217066_s_at	DMPK	dystrophia myotonica protein kinase	3.18632	3.26476	2.51493	3.69083	2.70914	2.58878	2.40398	3.12898	2.58878	2.58878	2.61953	3.742	2.2826	2.54479	2.85098	2.54479	2.66764	2.74395	2.80224	2.63061
217080_s_at	HOMER2	homer scaffolding protein 2	7.52779	7.29801	6.68777	7.22074	6.7574	6.9949	5.29122	5.66351	7.05507	6.28134	6.92512	7.81226	5.38477	6.37038	7.75877	7.4593	6.82356	7.15219	6.71127	6.57098
217104_at	ST20	suppressor of tumorigenicity 20	3.78366	3.3501	3.26712	3.09613	3.3501	3.63097	4.66323	4.48239	3.10051	3.276	3.77329	4.19207	3.85649	3.46469	3.48027	3.91838	4.11077	2.96874	4.24377	4.08907
217109_at	MUC4	mucin 4, cell surface associated	2.04132	2.04132	2.04132	2.04132	2.04132	2.02676	2.04132	2.02676	2.02676	2.02676	2.24224	2.24224	2.24224	2.24224	2.25997	2.24224	2.25997	2.23357	2.23357	2.26015
217125_at	UBBP2	ubiquitin B pseudogene 2	2.57093	2.6118	2.21614	2.4875	2.21614	2.21117	2.36438	2.78165	2.38763	2.62459	2.26639	2.26639	2.26639	2.26639	2.29233	2.26639	2.29233	2.27612	2.27612	2.28807
217127_at	CTH	cystathionine gamma-lyase	2.90154	2.68215	2.79341	2.52946	5.31575	3.05998	3.31984	3.05998	3.05998	2.29343	5.23812	4.89588	3.07553	3.05169	3.59325	2.31374	3.26457	2.41921	2.31512	2.03236
217141_at	BTBD7	BTB domain containing 7	3.37174	3.31513	4.12791	3.6917	3.37174	3.30834	3.40275	3.65847	3.36368	3.3844	3.60794	3.63185	3.54386	3.60794	3.69676	3.61354	3.56336	3.78719	3.61829	3.68692
217144_at	UBBP1	ubiquitin B pseudogene 1	8.24712	8.07608	7.7621	8.31503	7.98122	7.72974	7.96607	8.33407	8.67224	8.43939	7.90765	7.77148	7.77148	7.77148	7.89834	7.77148	7.89834	7.78854	7.79169	7.45997
217147_s_at	TRAT1	T cell receptor associated transmembrane adaptor 1	3.15329	3.15329	3.52929	3.15329	3.15329	3.1039	3.2031	3.43388	3.06552	3.06552	5.47557	5.97638	6.53748	4.75359	5.08491	5.76355	5.20471	1.31389	2.66044	1.31075
217168_s_at	HERPUD1	homocysteine inducible ER protein with ubiquitin like domain 1	11.87	12.2861	12.3122	12.3044	12.1397	12.4516	12.1164	11.9029	11.9866	12.2363	11.4942	11.994	12.4941	11.3714	11.8166	11.672	11.1376	11.4886	11.7599	11.5019
217179_x_at	BMS1P20	BMS1, ribosome biogenesis factor pseudogene 20	2.54966	2.54966	2.54966	2.54966	2.54966	2.39314	2.54966	2.39314	2.39314	2.39314	2.64546	4.36894	6.17167	2.37993	5.22159	6.1093	1.70365	1.76742	1.76742	1.82236
217182_at	MUC5AC	mucin 5AC, oligomeric mucus/gel-forming	3.84288	4.18606	4.18606	4.14018	4.34121	4.09534	3.91577	4.01643	4.15437	4.09534	4.3621	4.23919	4.68183	5.00488	4.38937	4.70584	4.47852	4.68339	4.27705	4.90851
217184_s_at	LTK	leukocyte receptor tyrosine kinase	2.07016	2.07016	2.07016	2.07016	2.07016	2.06656	2.07016	2.06656	2.06656	2.06656	2.11994	2.11994	2.11994	2.11994	2.12434	2.11994	2.12434	2.1178	2.1178	2.12438
217192_s_at	PRDM1	PR/SET domain 1	3.38357	3.38357	3.38357	3.38357	3.38357	3.16549	3.38357	3.00481	3.31363	3.31363	4.57122	4.07908	6.31109	5.5907	4.94161	4.90247	4.3364	3.89199	3.76565	4.31292
217201_at	RASAL2	RAS protein activator like 2	2.53756	2.15236	2.15236	2.15236	2.15236	2.16961	2.15236	2.16961	2.16961	2.16961	2.01866	1.9961	1.99808	1.9961	1.97719	1.9961	2.22521	2.19258	2.58922	2.24263
217205_at	LOC100420758	poly(A) binding protein nuclear 1 pseudogene	3.62541	3.5429	4.32604	3.5429	3.74403	3.51913	3.5429	4.36746	3.51913	3.51913	3.52962	3.69816	3.52962	3.52443	3.42124	3.52962	3.55445	3.53484	3.65744	3.5587
217207_s_at	BTNL3	butyrophilin like 3	2.13585	2.08251	2.15492	2.08251	2.40833	2.84296	2.11976	2.16509	2.04408	2.3461	2.26628	2.31001	2.26628	2.29135	2.42006	2.31001	2.36654	2.30637	2.26263	2.42331
217211_at	ACTBP9	actin, beta pseudogene 9	6.37466	6.50555	4.53617	6.5013	5.93367	5.43399	6.26454	5.61517	6.25985	6.22957	6.12753	5.65644	5.99175	5.99175	4.61219	5.99175	5.91629	5.94684	5.94684	5.89322
217219_at	DKFZP434A062	uncharacterized LOC26102	2.07891	2.06881	2.06881	2.06881	2.06881	2.12607	2.06881	2.06002	2.06002	2.06002	2.13564	2.13564	2.13564	2.13564	2.14627	2.13564	2.14627	2.13273	2.13273	2.14653
217220_at	LOC100287387	uncharacterized LOC100287387	4.50695	4.60708	6.68515	5.09579	3.61613	6.38087	4.77421	4.46019	5.61945	4.7987	4.79408	3.39815	3.37096	3.37483	3.47886	3.37096	5.22316	4.61137	3.92311	3.52642
217225_x_at	NOMO3	uncharacterized LOC101060373///NODAL modulator 3///NODAL modulator 2///NODAL modulator 1	11.1762	10.8869	10.8495	10.8551	11.2097	10.8912	11.1113	11.2648	10.4178	11.1927	10.7119	11.0295	10.797	11.0102	11.4712	11.091	10.8585	11.1319	11.0679	10.92
217226_s_at	SFXN3	sideroflexin 3	11.1841	10.9947	11.8205	10.8828	11.143	10.6807	10.9208	11.0322	11.1677	11.3534	11.1304	10.3076	10.6749	10.5408	10.4311	10.5164	10.3214	10.9495	11.1085	11.0277
217235_x_at	IGLL5	immunoglobulin lambda like polypeptide 5	2.6281	2.8081	2.6281	2.6281	2.6281	2.71925	2.6281	2.71925	2.87124	2.71925	2.22361	5.66879	6.8739	3.2097	6.62787	6.09508	2.82446	1.99396	1.99298	2.54224
217237_at	ADAM3B	ADAM metallopeptidase domain 3B (pseudogene)	2.13229	2.13229	2.49141	2.13229	2.13229	2.13436	2.13229	2.54043	2.13436	2.13436	2.02919	2.03385	2.02919	2.03145	2.0291	2.23988	2.0291	2.03936	2.03936	2.1447
217254_s_at	EPO	erythropoietin	2.0697	2.0697	2.0697	2.0697	2.0697	2.06589	2.0697	2.06589	2.06589	2.06589	2.12225	2.12225	2.12225	2.12225	2.12689	2.12225	2.12689	2.11998	2.11998	2.12693
217260_x_at	LOC102723479	uncharacterized LOC102723479	2.50577	2.50577	2.50577	2.50577	2.50577	2.31882	2.50577	2.31882	2.31882	2.31882	1.99979	4.9055	6.03088	2.37377	4.11985	3.871	1.71775	1.84833	1.84833	1.90013
217266_at	RPL15	ribosomal protein L15	9.55875	9.78492	9.39789	9.39396	8.9905	8.52193	9.38082	9.5722	9.51168	9.47614	8.28252	7.73924	7.98194	7.91862	7.95681	7.53466	7.98737	9.04859	9.51352	9.58032
217269_s_at	TMPRSS15	transmembrane protease, serine 15	2.05524	2.06367	2.05524	2.05524	2.05524	2.15456	2.05524	2.09359	2.02782	2.02782	2.21251	2.21251	2.21251	2.21251	2.24026	2.21251	2.24026	2.20818	2.20818	2.23646
217275_at	TSSK2	testis specific serine kinase 2	2.07366	2.07366	2.07366	2.07366	2.07366	2.07145	2.07366	2.07145	2.07145	2.07145	2.10411	2.10411	2.10411	2.10411	2.1068	2.10411	2.1068	2.1028	2.1028	2.10683
217276_x_at	SERHL2	serine hydrolase-like 2	6.64883	7.75114	4.78671	6.55643	4.67521	3.19099	6.66497	7.56284	7.30276	5.35915	3.11058	3.99788	4.3639	4.31045	6.57047	3.99788	5.57108	6.55012	6.27947	6.61378
217286_s_at	NDRG3	NDRG family member 3	10.2933	10.5065	10.9966	10.36	10.4945	10.9796	10.883	11.1048	10.5164	10.9407	10.4571	10.3137	10.436	10.2138	10.1696	10.1632	10.5975	10.7355	10.8611	10.6495
217296_at	KIR2DS1	killer cell immunoglobulin like receptor, two Ig domains and short cytoplasmic tail 1	2.06033	2.07224	2.06033	2.06033	2.18978	2.05747	2.06033	2.05747	2.05747	2.05747	2.15692	2.15692	2.15692	2.15692	2.15564	2.15692	2.15564	2.15856	2.15856	2.14946
217317_s_at	HERC2P2	hect domain and RLD 2 pseudogene 9///hect domain and RLD 2 pseudogene 2	10.1391	10.413	9.26612	9.38677	10.8455	10.8492	10.5198	10.9683	9.58827	9.62932	10.3978	9.84598	10.0925	10.0166	8.96643	9.51696	9.68823	9.97109	9.71469	10.3402
217320_at	LOC100293211	uncharacterized LOC100293211	2.28803	2.28803	2.28803	2.28803	2.28803	2.1504	2.28803	2.1504	2.1504	2.1504	2.04658	3.66293	4.08223	2.04658	2.37812	2.04658	1.94056	1.98131	1.98131	2.05091
217325_at	KRT3	keratin 3	2.15325	2.15325	2.15325	2.15325	2.15325	2.07981	2.15325	2.07981	2.07981	2.07981	3.09403	2.58875	2.06678	2.06678	2.04894	2.08764	2.0666	2.03848	2.03848	2.09422
217332_at	CTAGE11P	CTAGE family member 11, pseudogene	2.0893	2.0893	2.0893	2.0893	2.18346	3.00784	2.09822	2.04419	2.04419	2.04419	2.14463	2.14463	2.14463	2.14463	2.25319	2.14463	2.25319	2.14961	2.14961	2.24472
217349_s_at	PRICKLE3	prickle planar cell polarity protein 3	2.27406	2.21765	2.29659	2.24381	2.48908	2.25801	2.21765	2.25801	2.29283	2.26878	2.42619	2.13751	2.1485	2.42619	2.40762	2.42656	2.40762	2.42382	2.42382	2.40987
217362_x_at	HLA-DRB6	major histocompatibility complex, class II, DR beta 6 (pseudogene)	8.55973	8.71235	8.93511	9.01173	8.55973	8.12699	8.71235	9.05083	9.05431	8.66478	9.08717	9.1949	9.20462	8.86348	8.98953	9.4631	8.71364	8.64819	8.317	8.65438
217365_at	PRAMEF11	PRAME family member 11	2.07085	2.06046	2.06046	2.06046	2.21578	2.04042	2.06046	2.04042	2.54279	2.04042	2.1871	2.1871	2.1871	2.1871	2.24037	2.1871	2.24037	2.1807	2.1807	2.24891
217368_at	ATP5G2P1	ATP synthase, H+ transporting, mitochondrial Fo complex subunit C2 (subunit 9) pseudogene 1	4.45396	3.95201	4.2988	4.48514	5.58204	4.23608	4.21349	4.19554	5.41514	4.17496	5.07392	3.68781	3.68781	4.25298	3.72124	4.57283	4.72456	4.40332	4.92292	4.73045
217376_at	LOC100289473	cytoskeleton associated protein 2-like pseudogene	2.06526	2.06526	2.16017	2.06526	2.06526	2.0625	2.06526	2.0625	2.0625	2.0625	2.13686	2.13686	2.13686	2.13686	2.13656	2.13686	2.13656	2.13815	2.13815	2.13185
217378_x_at	IGKV1OR2-108	immunoglobulin kappa variable 1/OR2-108 (non-functional)	2.76532	2.76532	2.76532	2.76532	2.76532	2.7794	2.76532	2.7794	2.7794	2.7794	3.91122	6.08265	7.19751	3.72822	6.56921	6.80174	2.91316	1.58913	1.58913	2.77287
217380_s_at	ADD3-AS1	ADD3 antisense RNA 1	2.31648	2.289	2.289	2.289	2.41	3.39034	2.50814	2.12707	2.09627	2.17679	2.1903	1.93657	1.91939	1.91526	2.24252	1.91526	2.26974	2.8218	3.43674	2.13968
217382_at	CLIC1P1	chloride intracellular channel 1 pseudogene 1	2.53011	2.53011	2.53011	2.53011	2.53011	2.56124	2.53011	2.56124	2.65379	2.56124	2.84104	2.49872	2.5638	2.84104	2.51293	2.84104	2.81812	2.39232	2.39101	2.81931
217393_x_at	UBE2NL	ubiquitin conjugating enzyme E2 N like (gene/pseudogene)	8.19466	7.99594	8.19466	8.19466	8.44469	8.06022	7.99594	7.39858	7.96633	8.09921	8.86487	8.86487	8.39269	8.87275	7.92171	8.86487	8.65531	8.08392	8.40332	7.60563
217395_at	MT4	metallothionein 4	6.76575	5.75704	5.21847	6.23272	6.05645	5.87433	5.21847	6.33376	5.38833	6.05215	4.9197	4.90187	4.90187	4.90187	4.7029	3.99563	5.37199	6.17193	5.0711	5.9359
217403_s_at	ZNF227	zinc finger protein 227	3.62511	3.71476	2.66019	4.07164	3.95376	4.66343	4.87737	4.51381	3.88423	4.00864	3.68254	3.67226	3.60318	2.69334	3.01967	3.59437	3.677	3.64949	3.24678	4.56665
217413_s_at	TNXB	tenascin XB	2.07283	2.07283	2.07283	2.07283	2.07283	2.0703	2.07283	2.0703	2.0703	2.0703	2.10781	2.10781	2.10781	2.10781	2.11089	2.10781	2.11089	2.1063	2.1063	2.11093
217427_s_at	HIRA	histone cell cycle regulator	7.52816	7.86078	7.69247	8.24266	8.18362	5.93289	7.5358	6.56217	8.01019	7.88157	7.9918	7.9918	8.09268	8.06735	8.0668	7.9918	7.55182	7.7939	7.48052	6.9357
217436_x_at	HLA-J	major histocompatibility complex, class I, J (pseudogene)	11.6792	11.4745	10.669	11.9561	10.7645	10.807	11.3668	11.0448	11.7957	11.5672	11.986	11.6154	12.1306	11.9512	12.034	12.2516	11.947	10.9891	10.9816	11.0378
217443_at	LOC101927792	uncharacterized LOC101927792	2.07384	2.07384	2.07384	2.07384	2.07384	2.07171	2.07384	2.07171	2.07171	2.07171	2.10326	2.10326	2.10326	2.10326	2.10586	2.10326	2.10586	2.10199	2.10199	2.10588
217462_at	MYRF	myelin regulatory factor	2.6237	2.72768	2.72768	2.72768	2.72768	2.67319	2.21962	2.52586	2.67319	2.52586	2.94278	2.94278	2.61454	3.94612	3.61164	2.94278	2.67439	2.91619	3.39009	3.18108
217478_s_at	HLA-DMA	major histocompatibility complex, class II, DM alpha	9.23313	10.1133	10.3022	10.4701	9.80721	9.94981	10.5135	10.7858	10.4824	10.0023	10.3629	10.6517	11.204	9.96443	10.7739	11.1077	10.5545	9.95396	9.82607	9.34362
217480_x_at	IGKV1OR2-118	immunoglobulin kappa variable 1/OR2-118 (pseudogene)	2.76181	2.76181	2.76181	2.76181	2.76181	2.55955	2.76181	2.55955	4.26293	2.54837	3.36909	5.48471	6.33074	3.69277	5.20828	5.23271	2.83241	1.82252	1.7428	2.68934
217481_x_at	SHISA6	shisa family member 6	2.90703	2.56441	2.90703	2.59361	2.59361	2.86282	2.62612	2.86282	2.73135	2.64229	2.67688	3.63375	1.91721	3.30825	2.935	3.46	3.5407	3.36003	1.86159	2.32457
217484_at	CR1	complement component 3b/4b receptor 1 (Knops blood group)	2.07111	2.07111	2.12802	2.07111	2.07111	2.06947	2.07111	2.06947	2.06947	2.06947	2.11363	2.11363	2.11363	2.11363	2.11342	2.11363	2.11342	2.11444	2.11444	2.11058
217494_s_at	PTENP1	phosphatase and tensin homolog pseudogene 1	2.77181	2.77181	2.77181	2.77181	2.77181	2.504	2.8626	2.44597	2.504	2.504	4.15543	3.46221	3.00133	3.21123	2.01259	3.02519	2.4471	2.87431	2.9371	3.01102
217499_x_at	OR7E37P	olfactory receptor family 7 subfamily E member 37 pseudogene	7.96726	7.62313	8.53009	7.61791	8.41256	8.33835	7.52428	7.52603	7.44538	7.08443	7.91994	7.98977	7.63643	8.32796	8.3881	8.24268	7.94434	8.01652	8.1183	7.68498
217502_at	IFIT2	interferon induced protein with tetratricopeptide repeats 2	3.23101	3.11514	3.11514	3.11514	3.11514	2.86632	3.11514	2.86632	4.20546	2.86632	5.00357	4.35435	5.34408	5.11856	4.55336	5.1206	3.63501	2.40889	2.053	2.52621
217504_at	ABCA6	ATP binding cassette subfamily A member 6	6.16317	7.03067	6.87704	5.54552	6.3944	7.68361	7.14619	7.00553	7.12751	6.84296	5.38482	2.90667	6.5185	4.54141	3.48648	4.46681	6.52666	6.41999	6.85258	6.51101
217508_s_at	C18orf25	chromosome 18 open reading frame 25	2.2884	2.2884	2.2884	2.2884	2.2884	2.25178	2.2884	2.25178	2.25178	2.25178	3.07761	2.13307	3.30104	3.6334	3.37403	2.80081	2.08512	1.97572	1.97572	1.99046
217509_x_at	GRIK5	glutamate ionotropic receptor kainate type subunit 5	2.12502	2.10244	2.10244	2.10244	2.10244	2.09697	2.10244	2.09697	2.09697	2.09697	2.1698	2.1698	2.1698	2.1698	2.18317	2.1698	2.18317	2.16456	2.24878	2.18931
217511_at	KAZALD1	Kazal type serine peptidase inhibitor domain 1	3.08384	3.08384	3.75668	4.46069	3.08384	3.18158	3.15451	3.06206	3.8492	3.36222	3.24398	3.4614	3.20679	2.99884	3.17364	3.24398	3.17364	3.22306	3.22579	3.30046
217513_at	MILR1	mast cell immunoglobulin like receptor 1	2.32085	2.32111	2.32111	2.32111	2.32111	2.1396	2.32111	2.1055	3.12294	2.1396	2.34513	2.69828	3.61532	2.413	2.44198	3.14419	2.27654	2.09408	2.17481	2.37233
217514_at	ST8SIA5	ST8 alpha-N-acetyl-neuraminide alpha-2,8-sialyltransferase 5	2.07068	2.07068	2.07068	2.07068	2.07068	2.06726	2.07068	2.06726	2.06726	2.06726	2.11785	2.11785	2.11785	2.11785	2.12202	2.11785	2.12202	2.11582	2.11582	2.12206
217515_s_at	CACNA1S	calcium voltage-gated channel subunit alpha1 S	2.13504	2.13504	2.13504	2.13504	2.13504	2.05822	2.13504	2.05822	2.05822	2.05822	2.08724	3.63583	2.08724	2.08724	2.06723	2.08724	2.06723	2.05316	2.05316	2.12751
217525_at	OLFML1	olfactomedin like 1	7.45878	8.64956	9.89513	8.97384	8.40505	9.13466	8.4927	8.16848	9.53769	9.49363	8.5192	8.35742	8.69307	7.559	7.80015	7.51928	7.91449	8.22108	9.23265	8.12241
217529_at	ORAI2	ORAI calcium release-activated calcium modulator 2	4.16245	4.16125	6.15417	4.21114	3.93291	4.02061	4.16245	4.02061	4.24381	4.09488	5.01582	6.47857	6.72647	4.89615	5.77441	5.62452	5.90582	5.39506	4.87554	4.52666
217534_at	FAM49B	family with sequence similarity 49 member B	2.09024	2.09024	2.42548	2.09024	2.40593	2.09339	2.09024	2.09339	2.09339	2.09339	2.35058	2.23412	2.35058	2.23412	2.31896	2.35058	2.22542	2.35889	2.24242	2.20993
217540_at	NXPE3	neurexophilin and PC-esterase domain family member 3	3.55346	3.32408	3.32408	5.96646	3.98556	4.66899	3.54679	3.85165	3.28335	4.19768	3.49124	4.4795	5.69103	3.10002	3.15544	2.90231	3.15485	2.89091	3.61208	3.15753
217541_x_at	ZNF816	ZNF816-ZNF321P readthrough///zinc finger protein 816	2.87526	2.87526	2.87526	2.87526	2.87526	2.85029	2.87526	2.85029	2.85029	2.85029	2.47067	2.27677	3.36339	2.28969	2.35772	2.88775	2.46473	2.46188	2.8903	2.92626
217542_at	MDM2	MDM2 proto-oncogene	3.39019	3.18833	3.97925	3.25802	3.25819	3.09151	3.25819	3.11406	3.02659	3.09151	3.91226	3.93512	3.89296	4.25977	2.46897	3.88051	4.08576	3.59528	3.07471	3.75302
217544_at	MIR3916	microRNA 3916	2.09375	2.09375	2.09375	2.09375	2.09375	2.07351	2.09375	2.1231	2.07351	2.07351	2.08275	2.08275	2.43456	2.08275	2.0835	2.08275	2.0835	2.07543	2.07543	2.09663
217545_at	MYH14	myosin, heavy chain 14, non-muscle	2.28163	2.28163	2.28163	2.28163	2.28163	2.33429	2.28163	2.33429	2.33429	2.33429	1.92925	1.92925	1.92925	1.92925	1.8628	1.92925	2.17105	1.98274	2.34747	2.34745
217546_at	MT1M	metallothionein 1M	6.26401	6.98144	7.93384	7.06017	7.34231	8.12411	6.95499	7.52626	7.27311	7.3536	7.64037	6.4092	7.15175	6.42354	7.2946	6.19909	7.08263	7.55823	6.89291	7.23686
217547_x_at	ZNF675	zinc finger protein 675	5.48541	5.90589	3.73803	5.21046	6.38999	5.39388	5.64866	4.96012	4.94633	4.89854	5.75221	4.6234	5.86758	4.99846	3.5987	4.50707	4.78784	5.76161	5.87514	5.2754
217548_at	ARPIN	actin-related protein 2/3 complex inhibitor	2.30809	2.23015	2.26749	2.28986	2.84709	2.34033	2.52834	2.37413	2.34033	2.34033	2.46283	2.95502	2.42081	2.42081	2.8168	2.91564	2.8168	2.4091	2.90393	2.81291
217551_at	OR7E14P	olfactory receptor family 7 subfamily E member 14 pseudogene	2.12207	3.09075	3.22963	2.47789	2.10922	2.1396	2.10922	4.13142	2.1396	2.1396	2.06488	2.0199	2.0199	2.54597	2.04218	2.0199	2.04218	2.05655	2.05776	2.03165
217553_at	STEAP1B	STEAP family member 1B	2.17504	3.92691	3.92773	3.89215	3.92773	4.08402	3.92691	2.25755	4.01276	4.05061	5.77695	5.73182	4.16168	5.70402	6.31262	6.04253	4.99686	3.11172	3.10518	2.92212
217559_at	RPL10L	ribosomal protein L10 like	3.49274	3.49274	4.83526	3.49274	3.49274	3.02722	3.88297	4.05646	3.96664	3.54168	3.55018	3.55018	3.55018	3.55018	3.46296	3.56167	3.46296	3.57701	3.5349	3.57686
217573_at	GRIN2C	glutamate ionotropic receptor NMDA type subunit 2C	2.20693	2.20693	2.31888	2.27778	2.20683	2.19792	2.20693	2.19801	2.23341	2.19801	2.45841	2.45821	2.45821	2.45841	2.4714	2.45841	2.4714	2.449	2.449	2.47083
217588_at	CATSPER2P1	uncharacterized LOC101930343///cation channel sperm associated 2 pseudogene 1///cation channel sperm associated 2	7.09575	6.1119	8.65819	7.46565	7.52772	6.39601	7.47493	7.62665	6.29289	7.04658	6.23188	5.49828	6.27544	6.48627	6.09618	6.20359	6.83654	7.97635	7.31534	6.79882
217589_at	RAB40A	RAB40A, member RAS oncogene family	2.07373	2.07373	2.07373	2.07373	2.07373	2.06116	2.07373	2.06116	2.29224	2.06116	2.12439	2.12439	2.12439	2.12439	2.14694	2.12439	2.14694	2.1223	2.1223	2.20954
217592_at	ZSWIM1	zinc finger SWIM-type containing 1	2.11292	2.11292	2.11292	2.18098	2.11292	2.1278	2.20264	2.1278	2.1278	2.1278	2.05567	2.06513	2.12113	2.08237	2.0378	2.05066	2.04579	2.05079	2.05079	2.08312
217593_at	ZSCAN18	zinc finger and SCAN domain containing 18	3.86593	5.69083	5.07105	3.85258	4.05338	4.06809	6.17112	5.80588	4.0868	6.71201	2.43057	4.0933	4.47482	4.45376	4.76184	4.47792	4.51743	5.06887	5.56713	5.61746
217598_at	CINP	cyclin dependent kinase 2 interacting protein	2.40719	2.15312	2.48053	2.15312	2.15312	2.13669	2.15312	2.13669	2.13669	2.67357	3.17362	2.54971	2.17155	2.12514	2.62361	2.05164	1.97815	2.02189	2.04989	2.00497
217600_at	SCUBE3	signal peptide, CUB domain and EGF like domain containing 3	2.56343	2.56343	2.56343	2.56343	2.56343	2.49158	2.56343	2.49158	2.49158	2.49158	1.81094	3.127	2.80953	2.21136	1.77302	3.01845	2.88469	3.37479	2.53208	3.44362
217608_at	SREK1IP1	SREK1 interacting protein 1	7.47751	7.88988	8.85424	8.36756	6.34264	4.90897	8.95837	8.08208	8.40117	8.24577	8.31017	7.70757	7.89754	7.66002	6.60063	7.69212	6.83885	8.48017	8.70968	9.70818
217610_at	SPDYE2	speedy/RINGO cell cycle regulator family member E2	7.19618	5.54382	6.0857	6.11333	4.99271	3.16373	7.58291	6.56654	6.61439	6.92711	6.12097	6.30483	6.12097	5.46092	5.91901	6.3643	6.28514	6.88052	6.42915	6.21885
217611_at	ERICH1	glutamate rich 1	2.46074	2.46074	2.46074	2.46074	2.46074	2.58383	2.46074	2.58383	2.58383	2.58383	1.84834	2.02272	2.20015	1.81512	2.12435	2.41248	2.28704	2.92647	1.9091	3.27774
217612_at	TIMM50	translocase of inner mitochondrial membrane 50	2.17623	2.29312	3.21581	2.3049	2.25893	2.16714	2.39524	2.16714	2.33798	2.16714	2.5255	2.23994	2.23994	2.43754	2.2175	2.5255	2.2175	2.43868	2.51969	2.43402
217623_at	MYLK3	myosin light chain kinase 3	2.26571	2.26571	2.26571	2.26571	2.26571	2.11826	2.4009	2.11826	2.11826	2.11826	2.04624	5.23545	2.04624	2.04624	1.98576	2.04624	1.98576	1.99246	1.99246	2.07973
217627_at	ZNF573	zinc finger protein 573	8.25104	8.44178	9.7034	8.21819	7.85541	7.5022	9.4542	9.4606	8.40625	9.18093	7.1341	8.2667	7.23835	7.07625	6.23275	6.99928	7.22362	7.7958	8.20601	8.48877
217630_at	ANGEL2	angel homolog 2	2.99048	2.99048	2.99048	2.99048	2.99048	2.97184	2.99048	2.43612	2.97184	2.97184	4.10721	2.76603	4.85649	3.64266	4.43852	3.6287	3.0248	3.35253	2.57191	2.42504
217631_at	GTPBP4	GTP binding protein 4	5.40164	4.28671	5.63058	5.24593	4.22277	4.14694	5.40164	5.42962	5.05909	5.42962	5.33737	4.55323	4.70284	4.73572	5.22687	5.39257	5.1064	6.14213	5.87192	5.44634
217640_x_at	SKA1	spindle and kinetochore associated complex subunit 1	2.1792	2.1792	2.1792	2.1792	2.1792	2.08205	2.1792	2.08205	2.08205	2.08205	2.83808	2.05913	2.37659	3.23168	2.03393	2.05913	2.1276	2.0194	2.0194	2.09244
217645_at	COX16	SYNJ2BP-COX16 readthrough///COX16, cytochrome c oxidase assembly homolog	8.67046	8.38185	9.53854	8.73431	9.63449	9.47711	9.02094	9.14244	8.31052	8.9514	8.85699	8.33854	8.41333	8.63141	8.23391	8.24857	8.69259	9.42541	9.25495	9.36967
217647_at	DHODH	dihydroorotate dehydrogenase (quinone)	3.54609	3.63605	3.92522	3.63107	3.54609	3.5902	3.54609	3.44086	3.32941	4.04708	3.31217	3.76835	4.02643	3.50709	2.80619	3.61273	3.7472	3.95513	4.08114	4.1958
217650_x_at	ST3GAL2	ST3 beta-galactoside alpha-2,3-sialyltransferase 2	7.96664	7.73357	8.38195	8.18284	8.00943	8.27693	8.17255	8.27693	8.27693	8.27693	8.02256	7.97001	8.43925	7.97001	8.10796	8.47283	8.11024	8.25496	8.00187	8.52008
217665_at	ZNF813	zinc finger protein 813	5.70234	5.67219	7.27751	5.78139	6.67521	6.18667	6.13399	6.40784	5.7553	5.97568	5.5014	5.43624	6.09693	5.55498	5.42429	5.70951	5.31692	5.87132	5.75927	6.64878
217667_at	SEC14L1P1	SEC14 like 1 pseudogene 1	3.67326	3.30892	6.21223	4.72062	4.58425	4.33414	4.7059	6.22963	4.69397	3.97621	3.38106	3.31441	3.62578	3.13202	4.08318	3.94616	3.80601	5.75505	3.87849	3.7693
217668_at	LRRC75B	leucine rich repeat containing 75B	3.8522	3.8522	4.07425	3.8522	3.8522	3.7985	3.8522	3.7985	3.78488	3.7985	3.07145	3.54989	3.59479	3.38566	2.93963	2.90167	3.6355	4.51705	4.6277	4.64065
217671_at	DSERG1	Down syndrome encephalopathy related protein 1	2.1519	2.0741	3.47094	2.69352	2.0741	2.20651	2.80634	2.21955	2.20651	2.24768	2.38795	2.35511	3.96647	2.48625	2.20909	2.53001	2.34332	2.3107	2.5523	2.33631
217675_at	ZBTB7C	zinc finger and BTB domain containing 7C	2.04204	2.03729	2.03729	2.03729	2.03729	2.02184	2.03729	2.02184	2.02184	2.02184	2.25577	2.25577	2.25577	2.25577	2.27475	2.25577	2.27475	2.24629	2.24629	2.27509
217677_at	PLEKHA2	pleckstrin homology domain containing A2	2.11845	2.11845	2.11845	2.11845	2.11718	2.08406	2.11845	2.08609	2.08609	2.13104	2.25453	2.15224	2.60628	2.15075	2.15173	2.15224	2.15697	2.10661	2.13223	2.13763
217681_at	WNT7B	Wnt family member 7B	2.11169	2.13102	2.11169	2.11169	2.11169	2.06878	2.11169	2.06878	2.06878	2.17826	2.35699	2.35699	2.2444	2.35699	2.28915	2.35699	2.28915	2.34858	2.34831	2.40892
217692_at	MAGOH2P	mago homolog 2, pseudogene	3.73548	3.73548	3.73548	3.7035	3.73548	3.72824	3.73548	3.72824	3.72824	3.72824	3.79011	3.79011	3.79011	3.79011	3.79876	3.79011	3.79876	3.7866	3.78881	3.77792
217696_at	FUT7	fucosyltransferase 7	3.22197	3.22197	3.22197	3.22197	3.22197	3.14923	3.22197	3.14923	3.14923	3.14923	3.495	3.53472	4.1577	3.93843	3.42537	3.30967	3.30177	3.23531	3.2044	3.36755
217716_s_at	SEC61A1	Sec61 translocon alpha 1 subunit	10.4158	10.5252	10.9646	10.8225	9.12689	6.87065	10.5845	10.7536	10.6835	10.8976	10.608	11.0624	11.013	11.2014	9.70804	11.0082	10.9917	10.7463	10.3626	11.0242
217719_at	EIF3L	eukaryotic translation initiation factor 3 subunit L	13.7867	13.9049	14.2406	14.1059	13.8486	14.1264	14.0773	14.1463	13.9063	14.024	12.9512	13.3369	12.8972	12.9327	13.4544	12.9434	13.2131	14.0763	14.095	14.0565
217720_at	CHCHD2	coiled-coil-helix-coiled-coil-helix domain containing 2	12.4514	12.4357	12.4202	12.4661	12.5915	12.5703	12.2128	12.5676	12.3258	12.3145	12.0787	12.1809	11.9363	12.2021	12.4565	12.161	12.2689	12.0492	12.4576	12.3562
217722_s_at	NGRN	neugrin, neurite outgrowth associated	11.7001	11.6833	11.8723	12.1161	11.8686	12.0474	11.9422	11.9637	11.6532	11.9102	11.2835	11.7136	10.987	11.6371	11.2483	11.7262	11.7172	11.5784	11.6243	11.519
217726_at	COPZ1	coatomer protein complex subunit zeta 1	10.205	10.4455	10.2865	10.853	10.761	10.5443	10.7563	10.7463	10.6892	10.8097	9.95815	9.73558	9.49433	9.67791	10.1689	9.9996	10.1673	10.4041	10.4733	10.2741
217727_x_at	VPS35	VPS35 retromer complex component	11.4203	11.5358	12.083	11.7227	11.6775	11.9924	11.83	11.609	11.7426	11.8392	11.6643	11.5005	11.2792	11.6465	11.5588	11.4905	11.7285	11.7052	11.8272	11.9201
217728_at	S100A6	S100 calcium binding protein A6	12.8502	13.2676	13.1002	13.1637	13.0448	13.1944	12.9844	13.3009	13.2793	13.3296	12.7555	12.9732	12.7256	13.4688	13.4048	12.8574	12.7128	12.6277	12.7833	12.4068
217729_s_at	AES	amino-terminal enhancer of split	10.7776	10.6612	9.1591	10.8012	9.96034	7.46511	10.0728	10.5647	10.7826	10.5813	9.49507	9.54747	9.39039	9.62478	10.1298	9.67342	9.50611	9.90089	9.77939	9.18297
217730_at	TMBIM1	microRNA 6513///transmembrane BAX inhibitor motif containing 1	11.1104	11.1528	11.5303	11.7542	10.6493	10.7619	11.2033	11.0166	11.4423	11.7226	10.9139	10.9392	10.3316	11.042	11.026	11.4462	11.2581	11.4655	11.4425	11.4351
217731_s_at	ITM2B	integral membrane protein 2B	13.8069	13.9273	13.7689	13.6182	13.9186	13.8231	13.6416	13.49	13.8038	13.5262	13.7186	13.4416	13.7814	13.6196	13.3638	13.572	13.2734	13.468	13.4756	13.3567
217733_s_at	TMSB10	thymosin beta 10	13.7273	13.9973	14.1574	13.9481	14.0371	14.0357	13.8446	14.155	14.1682	14.1516	14.2576	14.1006	14.334	14.2382	14.3875	14.2373	14.1507	13.6897	13.6268	13.624
217734_s_at	WDR6	WD repeat domain 6	9.35213	9.43033	10.6013	10.1244	10.0388	11.1704	9.67026	10.4565	10.0891	9.79887	9.38798	10.2111	10.1842	9.8375	9.85431	10.0409	10.316	9.89401	9.39016	9.78419
217735_s_at	EIF2AK1	eukaryotic translation initiation factor 2 alpha kinase 1	2.67159	2.34416	2.56393	2.67159	2.67159	2.5254	3.90621	2.5254	4.20199	2.5254	2.20794	2.21218	2.20794	2.38162	2.50388	2.38162	2.96708	3.78567	3.60457	3.03542
217737_x_at	RTFDC1	replication termination factor 2 domain containing 1	9.65895	10.1445	10.5554	10.4017	10.1081	10.5006	10.3757	10.5442	10.2022	10.4114	9.57186	9.24763	9.56944	9.76473	10.2875	10.1684	10.1734	10.3557	10.2265	10.0926
217738_at	NAMPT	nicotinamide phosphoribosyltransferase	9.97667	9.88217	9.14265	9.44367	9.78765	9.62323	9.8785	9.68305	9.58863	9.65484	11.2857	10.5074	10.6662	10.9446	9.84591	10.3468	10.2958	10.0382	8.86615	9.66805
217740_x_at	SNORD36A	small nucleolar RNA, C/D box 24///small nucleolar RNA, C/D box 36A///small nucleolar RNA, C/D box 36B///ribosomal protein L7a	14.0579	14.0034	13.8628	14.0808	14.0865	14.251	14.3016	14.0662	14.0826	14.1815	13.682	13.8103	13.6475	13.5448	14.1287	13.994	14.1459	14.4413	14.4263	14.4379
217742_s_at	WAC	WW domain containing adaptor with coiled-coil	10.3447	10.5884	10.2086	10.8804	10.4732	10.992	10.7141	9.95016	10.5633	10.6487	10.6026	10.2891	10.7042	10.2664	10.1203	10.0837	9.8461	10.2192	10.4999	10.0672
217743_s_at	TMEM30A	transmembrane protein 30A	10.3081	10.7904	8.70101	10.4744	10.129	10.0951	10.4222	9.6641	10.3913	10.0888	11.3886	10.5522	11.029	10.826	10.486	10.9089	10.5368	10.2258	10.083	9.93735
217744_s_at	PERP	PERP, TP53 apoptosis effector	14.1775	14.12	12.4271	14.0959	13.1873	14.0909	14.0045	12.3958	14.0878	14.0032	13.9889	13.7874	12.3541	13.7266	13.0901	13.9193	13.7692	13.6383	13.9015	14.2254
217745_s_at	NAA50	N(alpha)-acetyltransferase 50, NatE catalytic subunit	12.4008	12.3673	11.8335	12.3658	12.8279	12.5568	12.3645	11.6358	12.1718	12.1305	12.7729	12.4745	12.0075	12.167	11.7026	11.7544	12.1598	12.4469	12.2527	12.2532
217746_s_at	PDCD6IP	programmed cell death 6 interacting protein	11.8303	12.127	11.6322	12.0793	12.2091	12.355	11.8358	11.5412	11.8402	11.7558	12.45	12.3846	11.8942	12.3413	11.6944	12.158	12.1798	11.968	11.9449	11.894
217748_at	ADIPOR1	adiponectin receptor 1	10.7901	10.969	10.3091	11.2149	10.8368	10.7047	11.0297	10.3831	10.9031	11.0231	11.2143	10.9489	10.5938	11.0779	10.2247	10.9357	10.778	10.9882	10.8782	11.0409
217749_at	COPG1	coatomer protein complex subunit gamma 1	9.66534	9.81988	7.47275	9.49892	9.74031	9.50528	9.13206	9.54963	9.72954	9.41488	9.33995	8.45897	9.14519	9.0378	9.22958	8.84056	9.06218	8.6146	8.4253	9.09155
217750_s_at	UBE2Z	ubiquitin conjugating enzyme E2 Z	10.0298	9.83708	9.33609	10.3616	9.96565	10.0489	10.2606	9.53825	9.92663	10.2294	10.2174	10.0115	10.397	9.98752	9.79955	10.398	10.0569	9.99208	10.0241	9.72933
217751_at	GSTK1	glutathione S-transferase kappa 1	11.924	11.7473	11.8244	11.3152	12.2099	11.5236	11.6446	12.2282	11.4571	11.3744	11.0597	10.9465	10.989	10.8147	11.5564	11.9004	11.405	11.6048	11.56	11.2553
217752_s_at	CNDP2	CNDP dipeptidase 2 (metallopeptidase M20 family)	10.8372	10.5093	10.6496	10.3537	11.3857	10.4609	10.804	10.5414	10.3313	10.3365	11.0222	10.7885	11.3716	11.3089	11.2168	11.5094	10.7672	10.136	10.521	10.5507
217753_s_at	LOC100996747	40S ribosomal protein S26///40S ribosomal protein S26///ribosomal protein S26 pseudogene 11///ribosomal protein S26	12.4757	13.2306	12.3222	13.2928	13.4036	12.6275	13.3524	13.8486	12.1812	13.5079	12.8291	13.2592	12.6451	12.5262	13.5047	12.9176	12.7824	12.6485	12.522	13.2354
217754_at	DDX56	DEAD-box helicase 56	8.22468	7.94938	8.74656	8.15123	8.68914	8.62311	8.62553	8.90216	8.2821	8.24544	8.15014	8.05106	7.44868	8.26962	8.66633	8.69277	8.75101	8.95475	8.66713	8.79296
217755_at	HN1	hematological and neurological expressed 1	8.60881	8.42535	7.79673	8.75296	8.62705	8.79259	8.48908	7.34641	8.65705	8.52848	10.158	9.92682	9.38068	10.1476	9.99942	10.4099	9.9106	8.323	8.39588	8.91345
217756_x_at	HYPK	microRNA 1282///huntingtin interacting protein K///small EDRK-rich factor 2	12.2019	11.9646	11.9654	11.9431	10.4809	9.11869	11.8395	12.1392	12.5454	12.433	11.4374	11.3605	11.6879	11.7106	12.7946	11.7739	11.4844	11.7461	11.9487	11.6822
217757_at	A2M	alpha-2-macroglobulin	12.1038	12.4601	12.2635	12.8594	12.3782	12.6992	12.6077	12.8085	12.8291	12.4005	12.2311	12.6574	12.1618	12.2447	12.6213	12.5026	12.1049	12.3376	12.263	12.4541
217758_s_at	TM9SF3	transmembrane 9 superfamily member 3	11.5354	11.7889	11.8423	11.5971	11.7058	11.8524	11.7636	11.5295	11.5367	11.6719	12.0618	11.8635	11.9901	12.1685	11.7213	11.7128	12.0873	11.7997	11.8316	11.7147
217759_at	TRIM44	tripartite motif containing 44	10.5145	10.4334	11.4448	10.9528	10.6553	10.951	10.8299	10.9114	10.4161	10.5984	10.4399	10.7032	10.7475	10.3108	9.64749	10.0954	10.731	10.812	10.7946	10.8568
217761_at	ADI1	acireductone dioxygenase 1	10.5729	10.8436	10.2543	10.5272	11.1754	11.0651	11.033	11.1136	10.7495	10.9032	10.8116	10.1256	9.95457	9.32151	10.5642	9.81244	10.69	10.881	10.6097	10.1037
217762_s_at	RAB31	RAB31, member RAS oncogene family	9.19376	9.04659	10.1129	9.66171	9.18528	9.70103	9.44055	9.40614	9.45302	9.98066	10.8378	10.9132	10.2472	10.7401	10.4525	10.8738	10.686	9.87455	10.2884	10.201
217765_at	NRBP1	nuclear receptor binding protein 1	9.20611	9.09476	8.28613	9.09261	5.99468	4.8719	9.01577	8.98018	9.37186	9.41477	8.15421	8.14648	8.61782	8.91117	9.65626	9.6109	9.27509	9.47944	9.24087	9.42034
217766_s_at	TMEM50A	transmembrane protein 50A	10.066	10.7781	10.0974	10.6998	10.6418	10.6743	10.4263	10.1833	10.8709	10.7281	10.8518	10.6754	11.0229	10.9221	10.9394	11.0255	10.7146	10.7047	10.3	10.6505
217767_at	C3	complement component 3	11.0894	11.8117	12.4239	12.0398	11.4068	12.8942	12.5824	12.5002	12.6357	12.8202	9.74414	10.0985	12.0669	9.63572	13.1214	12.0054	11.8841	11.9588	12.2062	11.308
217768_at	C14orf166	chromosome 14 open reading frame 166	12.1267	12.145	11.9561	12.3047	12.5352	12.6758	12.333	11.9057	12.0635	12.2519	12.1368	12.5077	12.1018	12.1793	12.5284	12.2802	12.3952	12.4059	12.2906	12.5171
217769_s_at	POMP	proteasome maturation protein	11.8776	11.83	11.9769	11.8129	12.214	12.1038	11.8451	11.5935	11.8439	11.7129	12.2733	12.0281	12.1408	12.369	12.0222	12.3226	12.1302	11.7981	11.7965	12.0201
217770_at	PIGT	phosphatidylinositol glycan anchor biosynthesis class T	9.92206	10.4006	10.4289	10.6582	10.0324	9.88262	10.0403	9.91012	10.907	10.9493	9.58175	9.44486	10.0342	9.85668	10.2993	10.002	10.1001	10.2327	10.3956	10.1445
217771_at	GOLM1	golgi membrane protein 1	7.03561	7.31221	8.04769	8.02362	7.09632	6.97219	7.98307	8.64579	7.84071	8.23932	7.43403	7.03318	7.97046	7.51404	8.04189	8.31569	7.56847	6.72194	7.35339	6.41723
217772_s_at	MTCH2	mitochondrial carrier 2	10.5321	10.7007	10.115	10.5323	11.2386	10.6421	10.1879	9.48946	10.3896	10.2845	10.9534	11.1336	10.5137	11.1746	11.5456	10.9896	10.9037	10.6998	10.7184	10.6069
217773_s_at	NDUFA4	NDUFA4, mitochondrial complex associated	12.9787	13.0519	12.6915	12.7686	13.2896	12.9886	12.5706	12.9744	12.5354	12.5769	12.8128	12.8966	12.057	12.5524	12.7171	12.6563	12.8524	12.8222	12.8748	12.7118
217774_s_at	TRMT112	tRNA methyltransferase 11-2 homolog (S. cerevisiae)	11.7015	11.6643	11.3454	11.8216	11.8049	11.9539	11.7053	11.7576	11.8676	11.8205	11.4932	11.73	11.855	11.8122	12.0701	11.8122	11.8759	11.9389	12.0057	11.9651
217777_s_at	HACD3	3-hydroxyacyl-CoA dehydratase 3	8.13653	8.40058	4.7781	8.66768	6.04761	5.83813	8.41102	7.07165	7.7182	8.74346	8.2125	7.44975	7.78508	7.99973	5.67027	6.56363	7.75397	7.67557	7.94328	8.08746
217779_s_at	PNRC2	proline rich nuclear receptor coactivator 2	11.3144	11.4922	11.341	11.5557	11.7206	11.793	11.7791	11.8116	11.528	11.6807	11.8372	11.9938	12.0366	11.9185	12.0069	11.8157	11.9001	11.6956	11.7978	11.6718
217780_at	WDR83OS	WD repeat domain 83 opposite strand	10.4101	10.6383	10.9897	10.6281	10.4659	9.24964	10.8384	10.8955	10.4919	11.3057	9.81116	9.98451	9.83181	10.2654	11.0885	10.8251	10.8857	11.3017	11.123	10.7573
217781_s_at	ZNF106	zinc finger protein 106	10.0742	10.4486	10.4441	10.5008	10.3737	10.9333	10.6262	10.5772	10.5793	10.6323	10.1259	11.0917	10.1011	9.97467	8.83564	9.58219	10.2586	10.2205	10.0047	10.3755
217782_s_at	GPS1	G protein pathway suppressor 1	7.35545	7.50597	7.78913	7.29466	6.28556	3.00011	7.00358	7.60181	7.50303	7.66102	6.489	6.39546	6.41987	6.46958	7.68228	7.35704	7.08955	7.51145	7.61673	7.03531
217783_s_at	YPEL5	yippee like 5	10.9243	10.9926	11.5765	11.3033	11.3759	11.6913	11.2757	11.038	11.1387	11.2564	11.274	11.1852	11.467	10.882	11.2026	11.2788	11.2382	11.4478	11.3838	11.2515
217784_at	YKT6	YKT6 v-SNARE homolog (S. cerevisiae)	8.63591	8.84407	8.91175	9.12974	8.95078	8.15958	8.54456	8.5923	8.64889	8.79287	8.88259	9.11448	8.2523	8.92683	8.27249	8.88038	9.32176	9.22481	8.83573	9.52226
217786_at	PRMT5	protein arginine methyltransferase 5	8.91269	9.10786	8.53944	9.40314	8.60344	8.30438	9.22001	8.94961	9.24425	9.23972	9.74211	9.27692	8.49865	9.7211	9.61045	9.42627	9.74916	9.26469	9.10942	9.27618
217787_s_at	GALNT2	polypeptide N-acetylgalactosaminyltransferase 2	4.03355	4.41156	2.74785	3.89165	2.35855	2.15077	3.85442	3.18013	4.23858	4.59077	3.61211	5.39073	4.83667	4.66857	5.8186	5.1504	4.35478	4.39233	3.61481	4.051
217789_at	SNX6	sorting nexin 6	9.82837	10.1867	11.5575	10.0413	10.1252	10.7675	10.0248	10.0571	10.0716	10.2236	10.2749	10.3672	10.7323	10.7011	10.4466	10.6357	10.4935	10.4583	10.3182	10.4566
217790_s_at	SSR3	signal sequence receptor subunit 3	4.01733	3.94344	4.4772	3.84824	7.09465	4.26007	4.25562	3.91388	5.42023	5.14934	5.16809	5.3863	5.38369	4.61691	4.79987	2.76613	3.53902	3.50863	5.13425	5.2398
217791_s_at	ALDH18A1	aldehyde dehydrogenase 18 family member A1	7.82061	7.78027	5.02818	8.48428	7.82127	8.29488	8.27274	6.46537	7.648	8.03804	8.47162	6.17057	7.20691	6.85934	6.45675	6.02878	7.07025	7.60783	7.88921	8.10407
217792_at	SNX5	sorting nexin 5	9.70738	9.65227	10.2921	9.58767	9.97521	9.66261	9.97144	10.2058	9.6838	10.0335	9.7483	9.70497	9.96418	9.96806	9.77176	9.80844	9.786	9.72852	9.44914	9.86156
217793_at	RAB11B	RAB11B, member RAS oncogene family	3.56344	3.82915	4.36071	3.82117	4.50881	4.1672	3.85763	4.41108	4.1672	4.15097	3.02459	4.00241	3.17363	4.08564	4.56344	4.69486	4.7657	4.86928	4.97302	4.95888
217794_at	PRR13	proline rich 13	10.5032	10.7647	11.0936	10.928	10.5828	10.4174	10.4525	10.5295	10.9029	10.57	10.6568	10.3276	11.1433	10.6027	10.8788	10.8912	10.5889	10.4278	10.3025	9.9394
217795_s_at	TMEM43	transmembrane protein 43	11.4893	11.5569	10.9798	11.6934	11.238	11.8768	11.6366	11.3149	11.7979	11.9609	11.0181	10.5021	10.3397	10.5136	10.1789	10.489	11.0226	11.2651	11.4944	11.7769
217796_s_at	NPLOC4	NPL4 homolog, ubiquitin recognition factor	9.71985	9.67034	10.3118	10.2042	9.51665	8.82507	9.77326	10.1537	10.192	10.08	9.65633	10.0917	9.71685	10.2488	10.6773	10.4215	10.2654	10.3132	10.0365	10.2114
217797_at	UFC1	ubiquitin-fold modifier conjugating enzyme 1	11.6982	11.619	12.2186	11.7038	11.3236	11.8374	11.6522	11.2669	11.9853	11.8778	11.506	11.6975	11.1274	11.5718	11.9356	11.9078	11.9859	12.0752	12.0066	12.0799
217798_at	CNOT2	CCR4-NOT transcription complex subunit 2	11.0307	10.9244	11.6296	11.2812	10.9431	11.5664	11.1677	11.1261	11.3519	11.0602	11.0718	10.748	11.0511	10.9815	10.843	10.6601	10.8381	11.3756	11.3622	11.2813
217799_x_at	UBE2H	ubiquitin conjugating enzyme E2 H	7.07849	7.52433	5.42926	6.88329	6.44404	6.85638	7.14667	7.12425	7.22423	7.00439	8.75687	8.20192	8.00259	9.20298	7.78355	7.77332	8.34812	7.67371	7.01419	7.91536
217800_s_at	NDFIP1	Nedd4 family interacting protein 1	11.8633	12.1756	12.0097	11.8609	12.1158	12.1827	11.268	11.5216	11.885	11.798	11.7064	10.6839	11.3765	10.9844	10.9093	10.8492	11.0636	11.23	11.7813	11.0058
217801_at	ATP5E	ATP synthase, H+ transporting, mitochondrial F1 complex, epsilon subunit	13.6736	13.6756	13.7125	13.5615	13.821	13.8814	13.44	13.5542	13.5519	13.5368	13.2769	13.4448	13.3878	13.3921	13.6468	13.4651	13.4323	13.3139	13.4173	13.2668
217802_s_at	NUCKS1	nuclear casein kinase and cyclin dependent kinase substrate 1	11.0772	11.2924	11.4053	10.9727	10.7912	10.399	11.1068	11.3509	11.6073	11.4973	11.5215	11.0899	11.4496	11.1345	11.7395	10.9758	11.243	11.6485	11.5907	11.5016
217803_at	GOLPH3	golgi phosphoprotein 3	10.8203	11.6575	10.9408	11.3109	10.9766	11.5987	11.0642	10.7078	11.2318	11.0554	11.6745	10.7687	11.5646	10.9267	10.6818	10.5329	10.5102	10.6078	10.6182	10.2946
217806_s_at	POLDIP2	DNA polymerase delta interacting protein 2	9.48024	9.49736	10.1127	9.63621	9.94775	9.55529	9.53537	9.6809	9.53066	9.44777	9.52547	9.81767	9.30048	9.92798	9.29347	9.53896	9.7217	9.67938	9.42189	9.66451
217807_s_at	GLTSCR2	small nucleolar RNA, C/D box 23///glioma tumor suppressor candidate region gene 2	14.178	14.3269	14.8165	14.3966	14.5376	14.4159	14.6175	14.8432	14.4626	14.5458	13.2277	13.8423	13.6984	13.3024	13.5203	13.2687	13.5753	14.4433	14.3878	14.4353
217808_s_at	MAPKAP1	mitogen-activated protein kinase associated protein 1	4.65303	5.97097	3.57054	5.76509	5.07901	2.81623	5.34719	5.17679	6.31083	6.37241	5.57613	5.44128	4.38838	5.63292	6.82921	6.09761	5.56928	5.59671	5.26479	5.71985
217809_at	BZW2	basic leucine zipper and W2 domains 2	11.6856	11.7432	11.6512	11.667	11.959	11.8831	11.7423	11.5216	11.6425	11.7478	11.7246	11.7982	11.2264	11.7273	11.7142	11.5265	11.6448	11.9269	11.9978	11.9128
217810_x_at	LARS	leucyl-tRNA synthetase	9.86412	10.2022	10.165	10.5478	10.7205	9.68873	10.2781	10.8103	9.99441	10.2367	10.4651	9.80613	9.38952	9.46126	8.97182	9.36403	9.95593	10.5155	10.3601	10.1192
217811_at	SELT	selenoprotein T	9.87507	9.89627	7.28254	9.90074	9.35834	9.73505	9.40468	8.71027	9.3982	9.45668	10.9158	9.37313	10.529	10.3942	8.98445	9.64067	9.37314	8.43663	8.78005	8.93412
217812_at	YTHDF2	YTH N6-methyladenosine RNA binding protein 2	11.8944	11.8787	12.3175	11.9977	11.7387	11.9706	11.7727	11.5047	11.7427	11.8634	12.2043	11.6311	12.1529	11.884	11.5033	11.5642	11.8835	11.6729	11.9614	11.5442
217813_s_at	SPIN1	spindlin 1	6.84261	6.77548	5.42515	7.13363	5.42515	5.08572	6.53054	6.25139	6.37083	7.02036	6.28174	6.12664	7.39021	6.67486	5.36984	6.5806	6.70992	6.58144	7.45354	7.06652
217814_at	CCDC47	coiled-coil domain containing 47	11.8184	12.0272	11.9045	11.9514	12.4104	12.0485	11.683	11.3467	11.7937	11.6528	11.8282	11.303	11.4707	11.4384	10.6009	10.8888	11.2751	11.6569	11.1886	11.3729
217815_at	SUPT16H	SPT16 homolog, facilitates chromatin remodeling subunit	10.1638	10.1999	9.12969	10.4235	10.3328	10.4081	10.3294	10.2515	10.1191	9.95504	10.1631	9.79468	10.2351	10.0328	9.61201	9.52068	10.1098	10.3059	10.1947	10.1723
217816_s_at	PCNP	PEST proteolytic signal containing nuclear protein	12.6392	12.5389	12.6587	12.4178	12.5149	12.7313	12.7681	12.5223	12.4407	12.5364	12.507	12.1861	12.4478	12.2804	11.8927	11.9049	12.0747	12.4283	12.4949	12.2942
217819_at	GOLGA7	golgin A7	11.7403	11.8254	12.0177	11.9518	11.5014	12.1298	11.8179	11.4632	11.8556	12.022	11.7732	11.7473	11.4991	11.5291	11.571	11.6959	11.4064	11.7337	11.8521	12.0072
217820_s_at	ENAH	enabled homolog (Drosophila)	11.3889	11.2483	11.8339	11.8144	11.3407	11.8714	11.5672	11.2551	11.5945	11.4114	12.0091	11.9598	11.058	12.0198	11.4058	11.5359	11.4017	11.5231	11.5812	11.4167
217821_s_at	WBP11	WW domain binding protein 11	8.2952	8.8614	7.02011	8.92179	8.45903	9.4749	8.65216	7.96374	8.76407	8.24434	8.19911	7.50329	8.29954	7.57991	7.74984	7.47711	7.40863	8.40318	8.29821	9.1332
217823_s_at	UBE2J1	ubiquitin conjugating enzyme E2 J1	9.29471	10.1768	9.0363	9.532	9.67694	10.6025	9.99435	9.17045	9.51714	10.0381	10.0488	9.32943	10.8249	10.0992	9.71664	10.3078	10.0524	9.57206	9.95177	10.0516
217828_at	SLTM	SAFB like transcription modulator	11.3331	11.3914	11.3313	11.0774	11.5838	11.7027	11.5105	11.7553	11.3149	11.1444	11.5575	11.2926	11.395	11.181	11.0606	11.1242	11.4067	11.3528	11.4966	11.693
217829_s_at	USP39	ubiquitin specific peptidase 39	7.48267	7.90826	8.04087	8.27035	7.85822	7.60287	8.26833	8.0489	8.26838	8.2901	7.8874	7.90851	8.22621	7.94206	8.33388	7.8821	8.08063	8.14367	7.76952	8.05412
217830_s_at	NSFL1C	NSFL1 cofactor	9.60807	9.64175	10.436	10.403	10.1024	10.2662	10.1081	9.46286	9.79957	9.89036	9.21126	9.3675	8.68473	9.41217	9.30876	9.36265	9.26188	10.0019	10.1484	10.2498
217835_x_at	C20orf24	TGIF2-C20orf24 readthrough///chromosome 20 open reading frame 24	11.3424	11.2067	11.1355	11.0113	11.7002	11.303	11.083	10.6444	10.8594	10.9566	11.8154	11.817	11.7095	11.9626	12.1738	12.3597	11.7768	11.0268	11.2253	11.2787
217836_s_at	YY1AP1	YY1 associated protein 1	11.0573	10.8443	11.6511	11.3594	11.094	10.9588	11.4445	11.9835	11.5444	11.4686	10.3687	10.7014	10.4413	10.3687	11.4307	11.045	10.9786	11.3356	10.945	11.3123
217837_s_at	CHMP3	RNF103-CHMP3 readthrough///charged multivesicular body protein 3	10.4612	11.1214	10.8515	11.2417	11.0641	11.278	11.241	10.7317	11.2222	11.0908	10.7937	10.729	10.4551	10.5551	10.2416	9.99916	10.724	11.1056	10.8109	10.9258
217838_s_at	EVL	Enah/Vasp-like	10.0282	9.69463	10.5938	9.90495	10.034	10.2606	9.67795	10.1227	9.51137	9.62922	9.24829	9.53834	10.6639	9.35482	10.0305	9.90932	9.20188	9.13802	9.31307	9.06228
217839_at	TFG	TRK-fused gene	10.8522	10.6443	10.9273	10.7782	11.1954	11.2191	11.0823	10.4077	10.8911	11.0013	11.4901	11.2008	11.0628	11.3106	11.2923	11.3045	10.9914	11.237	10.743	11.2846
217840_at	DDX41	DEAD-box helicase 41	9.29992	8.89339	10.2765	9.36828	9.49017	9.48323	9.60044	10.3487	9.29972	9.50038	8.78244	8.89626	8.59286	8.72001	9.98636	9.41657	9.29846	9.65983	9.33625	9.53395
217841_s_at	PPME1	protein phosphatase methylesterase 1	10.1919	10.1978	10.1051	10.6326	10.7783	10.4139	10.3304	10.3446	10.5766	9.87187	9.95344	10.0525	9.30199	10.0873	9.90975	9.53905	9.75364	10.1427	9.88302	9.94657
217842_at	LUC7L2	C7orf55-LUC7L2 readthrough///LUC7 like 2, pre-mRNA splicing factor	9.86845	9.83884	10.4976	9.79414	10.0396	10.1982	10.0457	10.7093	9.80854	9.88021	9.5347	9.48305	9.71941	10.0444	9.36483	9.29667	10.0209	10.1429	10.2555	10.1611
217843_s_at	MED4	mediator complex subunit 4	9.39756	10.4481	9.2545	9.73559	10.7835	10.8339	10.0096	9.19001	10.1351	9.7313	10.1973	9.97784	9.04137	9.7503	9.7255	9.36329	9.14368	9.94073	9.56333	9.70206
217844_at	CTDSP1	CTD small phosphatase 1	9.15862	9.1187	9.88938	9.50871	9.0411	9.03928	9.08643	9.6757	9.66896	9.50473	8.44626	8.37163	8.64866	8.74549	8.754	8.64887	9.01773	9.13934	9.3884	9.42325
217845_x_at	HIGD1A	HIG1 hypoxia inducible domain family member 1A	12.3765	12.5139	12.3881	12.2433	12.4274	12.499	12.1802	12.0899	12.2745	12.2269	12.9229	12.6564	12.1988	12.6698	13.0754	12.9673	12.5675	12.3994	12.41	12.4676
217846_at	QARS	microRNA 6890///glutaminyl-tRNA synthetase	11.8733	12.0449	12.7401	12.1395	12.2407	12.194	12.5429	12.3798	12.1333	12.2325	11.7402	11.96	11.3538	11.8056	12.3208	12.0227	12.2086	12.5694	12.361	12.4566
217847_s_at	THRAP3	thyroid hormone receptor associated protein 3	2.58403	3.68994	2.58403	2.58403	2.58403	2.50514	3.43888	2.50514	3.23402	3.60791	3.56817	2.60875	3.56817	3.56817	3.61686	3.50184	2.70326	2.60415	2.60415	2.67831
217848_s_at	PPA1	pyrophosphatase (inorganic) 1	12.2687	12.17	11.7056	11.9	12.4975	12.5974	12.3275	12.4075	11.8808	12.0657	12.4635	12.1746	11.9759	12.4275	12.4989	12.5594	12.439	12.231	12.1864	12.4428
217849_s_at	CDC42BPB	CDC42 binding protein kinase beta	9.93931	9.86523	9.78922	9.87485	10.3242	10.9731	7.93241	8.66984	7.7481	8.03003	7.23084	6.95814	7.5771	8.42885	8.12273	7.63181	4.42785	8.56279	8.35752	8.4872
217850_at	GNL3	small nucleolar RNA, C/D box 19B///G protein nucleolar 3	10.8899	10.7095	10.401	10.4214	11.1703	11.1666	10.9147	10.7189	10.4904	10.4812	11.5087	11.6645	11.4513	11.4928	11.7857	10.9166	11.1004	11.3463	10.9975	11.3284
217851_s_at	PRELID3B	PRELI domain containing 3B	9.59618	9.39462	7.98186	9.3048	10.0212	9.6366	9.23949	8.33228	9.29119	9.14934	10.3812	9.30778	9.73841	9.50912	8.82611	8.46077	9.04336	8.89036	9.25845	9.15301
217852_s_at	ARL8B	ADP ribosylation factor like GTPase 8B	12.0177	12.0307	11.6329	11.9718	11.9409	12.1319	12.1805	11.6243	12.2538	12.1359	12.0358	12.0599	11.6296	12.2588	11.9011	12.2007	12.092	12.1398	11.9944	12.4075
217853_at	TNS3	tensin 3	9.3729	9.95533	10.3901	10.2495	10.062	10.2836	10.0346	10.5946	10.4017	10.2374	9.12757	9.64414	10.3588	9.12094	9.84889	9.91105	9.6997	9.46979	9.66093	9.09493
217855_x_at	SDF4	stromal cell derived factor 4	9.48345	9.81143	9.81887	9.34692	9.115	8.08713	9.56892	9.80059	10.0783	9.13044	9.22828	8.84225	9.23322	8.61937	9.1304	9.17188	8.87669	9.27433	9.27855	9.0044
217858_s_at	ARMCX3	armadillo repeat containing, X-linked 3	9.47953	9.35165	9.79214	9.44303	8.87305	9.37951	9.93634	10.0642	9.58096	9.88314	9.47889	10.0371	10.3173	9.9489	9.63567	9.2244	9.24259	9.28633	9.37961	9.2143
217859_s_at	SLC39A9	solute carrier family 39 member 9	2.4827	2.81086	2.36449	2.88006	2.36508	2.28664	2.36449	2.32925	2.28664	2.66768	2.63332	2.63332	2.63332	2.63332	2.21174	2.63332	2.64835	2.63724	2.63724	2.50076
217860_at	NDUFA10	NADH:ubiquinone oxidoreductase subunit A10	11.1273	11.0584	10.8515	11.0878	11.1355	10.9092	10.9367	11.37	10.3952	10.8865	10.2541	10.4143	10.118	10.5587	11.0394	10.6022	10.6768	11.2843	11.0032	11.0079
217861_s_at	PREB	prolactin regulatory element binding	8.40086	8.25285	8.69949	8.01211	8.55656	8.31776	7.83739	8.74997	8.0609	8.05463	7.60337	8.38475	8.00722	8.14052	8.70811	8.59612	8.28908	7.99691	7.67797	8.20616
217862_at	PIAS1	protein inhibitor of activated STAT 1	6.5534	7.21556	5.67465	7.54593	6.69871	7.93413	7.74423	6.16256	7.23473	7.2055	7.73423	7.39956	7.82111	6.90335	6.10223	6.37386	6.71244	7.30335	6.96148	7.11735
217865_at	RNF130	ring finger protein 130	9.72828	10.6289	9.39538	10.3104	9.77382	10.2462	10.0798	10.371	10.4017	10.4261	10.1189	10.0193	10.46	9.99662	10.0452	10.2784	9.91621	9.21439	9.81934	9.06485
217866_at	CPSF7	cleavage and polyadenylation specific factor 7	10.0275	9.66506	9.49133	9.43328	10.0276	10.2205	9.73735	9.87095	9.31294	9.41565	9.26486	9.16335	9.49391	9.34346	8.96393	9.11021	9.44787	9.87938	9.68093	9.9122
217867_x_at	BACE2	beta-site APP-cleaving enzyme 2	8.25645	8.81201	8.48307	9.18993	8.43026	8.42946	8.62549	9.68515	9.35116	9.29528	8.31116	8.25425	8.22398	8.475	8.1111	8.58329	9.01074	8.5731	8.63522	8.66864
217868_s_at	METTL9	methyltransferase like 9	11.0287	11.2488	11.4331	11.2572	11.5036	11.318	11.5508	11.2563	11.0953	11.3731	11.8303	11.3423	11.0181	11.51	11.6412	11.3731	11.5154	11.7049	11.6794	11.6468
217869_at	HSD17B12	hydroxysteroid 17-beta dehydrogenase 12	11.5017	11.766	11.5002	11.3807	12.3003	11.9947	11.6712	11.3122	11.5791	11.3332	11.6371	11.8237	11.3058	11.5477	11.5416	11.5945	11.6325	11.8632	11.8168	11.9079
217870_s_at	CMPK1	cytidine/uridine monophosphate kinase 1	12.3568	12.372	11.9866	12.1656	12.3794	12.0828	12.2144	12.0162	12.0785	12.1753	12.1407	11.9472	11.9592	11.844	11.5621	11.6592	11.6686	11.9889	12.2301	12.0156
217871_s_at	MIF	macrophage migration inhibitory factor (glycosylation-inhibiting factor)	11.7555	12.0398	11.6742	11.985	11.4454	11.1822	11.6015	12.3261	12.0348	11.5934	11.4583	11.4752	10.883	11.5538	11.8815	11.8042	12.1258	11.9385	11.9995	12.0384
217872_at	PIH1D1	PIH1 domain containing 1	9.53732	9.53732	9.83513	9.6723	9.83615	9.86594	10.1422	10.323	9.89591	9.53853	9.21957	9.28149	9.07667	9.03221	9.60903	9.65838	9.62323	9.84049	9.6768	10.0009
217873_at	CAB39	calcium binding protein 39	11.3124	11.2447	10.7604	11.4362	11.5638	11.8483	11.4484	10.9462	11.1771	11.488	12.0253	11.7125	11.7821	11.9382	11.4994	11.8079	11.7814	11.5138	11.6065	11.8728
217874_at	SUCLG1	succinate-CoA ligase alpha subunit	11.8771	11.7176	11.3775	11.4151	12.0034	11.8598	11.6718	11.5761	11.3957	11.5584	11.7355	11.643	11.038	11.6233	11.7258	12.0002	11.8692	11.8709	11.9902	11.9774
217875_s_at	PMEPA1	prostate transmembrane protein, androgen induced 1	5.85609	6.28973	5.22768	6.19198	4.81379	4.92967	5.15956	5.69056	5.49493	5.90381	4.53617	4.28017	5.04319	5.13387	4.88732	5.04319	4.6354	5.04251	4.45856	4.93335
217876_at	GTF3C5	general transcription factor IIIC subunit 5	5.51789	5.51789	5.51789	5.9862	5.51789	4.64937	5.51789	5.84616	5.71228	5.71228	5.26097	5.21617	5.27153	5.60617	5.93632	5.82473	5.74862	6.01052	6.01052	5.91993
217877_s_at	GPBP1L1	GC-rich promoter binding protein 1 like 1	10.6184	10.6821	9.914	10.9604	10.8347	11.0184	10.592	10.4804	10.4981	10.6064	10.7245	10.1821	10.6375	10.6862	10.3456	10.5208	10.6888	10.96	10.5929	10.7554
217878_s_at	CDC27	cell division cycle 27	5.74481	5.75461	5.74519	5.74481	5.7405	5.67875	5.71041	5.67875	5.68172	5.67875	6.2703	6.40053	6.1808	5.92404	6.08487	6.14543	6.00575	5.86178	5.92516	5.79236
