## Supplementary material for "The interferon-rich skin environment regulates Langerhans cell ADAM17 to promote photosensitivity in lupus": Table S1.DEGs in DLE vs healthy control non-lesional skin microarray (part 5 of 6)

### Sheet: Corrected_Expression (continued)
gene_id	gene_name	gene_type	GSE52471-KV-020519_Normal_N-LJ-1_Affy_Male	GSE52471-KV-020519_Normal_N-LJ-2_Affy_Male	GSE52471-KV-020519_Normal_N-LJ-3_Affy_Male	GSE52471-KV-020519_Normal_N-LJ-4_Affy_Male	GSE52471-KV-020519_Normal_N-LJ-5_Affy_Male	GSE52471-KV-020519_Normal_N-LJ-6_Affy_Female	GSE52471-KV-020519_Normal_N-LJ-7_Affy_Male	GSE52471-KV-020519_Normal_N-LJ-8_Affy_Female	GSE52471-KV-020519_Normal_N-LJ-9_Affy_Female	GSE52471-KV-020519_Normal_N-LJ-10_Affy_Female	nonlesion-KV-020519_DiscoidLupus_L1_Ovation_Female	nonlesion-KV-020519_DiscoidLupus_L2_Ovation_Female	nonlesion-KV-020519_DiscoidLupus_L3_Ovation_Female	nonlesion-KV-020519_DiscoidLupus_L4_Ovation_Female	nonlesion-KV-020519_DiscoidLupus_L5_Ovation_Male	nonlesion-KV-020519_DiscoidLupus_L8_Ovation_Female	nonlesion-KV-020519_DiscoidLupus_L9_Ovation_Male	nonlesion-KV-020519_Normal_N-AJ1_Ovation_Female	nonlesion-KV-020519_Normal_N-AJ2_Ovation_Female	nonlesion-KV-020519_Normal_N-AJ3_Ovation_Male
217883_at	MMADHC	methylmalonic aciduria and homocystinuria, cblD type	12.2727	12.375	11.6355	12.4166	12.3774	12.6301	12.4075	11.7626	12.2837	12.2642	12.7358	12.7074	12.1745	12.2798	12.2476	12.1153	12.1786	12.2645	12.1594	11.9727
217884_at	NAT10	N-acetyltransferase 10	8.79663	8.46506	9.18249	9.09714	9.20512	9.0277	8.84546	9.58168	8.86439	8.80836	8.80863	8.18963	8.67488	8.73979	9.2156	8.73988	9.08541	9.05031	8.97315	8.80692
217886_at	EPS15	epidermal growth factor receptor pathway substrate 15	11.1113	11.4811	11.4521	11.5652	11.411	11.6981	11.2084	11.5888	11.24	11.3983	10.6742	10.5155	11.1901	10.5291	10.7717	10.3158	10.7001	11.3915	11.2191	10.7837
217888_s_at	ARFGAP1	ADP ribosylation factor GTPase activating protein 1	8.8299	8.64624	10.0607	8.78799	8.70492	7.71789	8.71606	9.6564	8.71867	8.66505	7.46465	8.55253	8.70658	8.41215	9.03015	8.48641	8.48848	8.86585	8.61723	8.84189
217889_s_at	CYBRD1	cytochrome b reductase 1	7.05877	8.68811	6.29733	8.44179	4.92535	7.09604	7.63488	6.55498	9.00181	8.5516	5.7263	6.57667	5.14765	4.5411	5.58643	5.4879	6.66016	7.80117	8.17899	8.3871
217891_at	C16orf58	chromosome 16 open reading frame 58	7.59047	7.31503	8.34657	7.0288	7.92967	7.31119	7.21271	8.00147	7.51939	7.78251	4.93431	5.07476	5.44589	4.57132	7.19468	5.5875	5.90912	7.52477	6.66336	5.93385
217892_s_at	LIMA1	LIM domain and actin binding 1	10.9645	11.083	10.5504	11.0308	11.0228	11.4175	11.1696	11.0984	11.0974	10.9982	11.5948	11.0374	11.077	11.4362	10.9022	10.8942	10.8518	10.7992	10.8553	10.6706
217893_s_at	AKIRIN1	akirin 1	8.09877	8.39631	6.95896	8.26145	6.33903	4.07284	8.28592	7.85413	7.39371	8.27569	9.07692	8.62246	9.41409	9.67971	6.22478	9.05682	9.22327	8.22832	8.85077	9.1036
217894_at	KCTD3	potassium channel tetramerization domain containing 3	10.313	10.3928	8.88098	10.3623	10.4479	10.3271	9.96937	10.0038	10.3183	9.74654	9.57892	9.57317	9.09284	9.31379	8.36813	8.4088	8.8978	10.1702	9.97384	9.99085
217895_at	PTCD3	pentatricopeptide repeat domain 3	8.3768	8.25249	8.34083	7.72659	8.93818	8.66063	8.43734	8.94766	7.63221	8.20657	8.24646	7.98616	8.74875	7.8067	8.34843	8.82863	8.3832	8.67712	8.52779	8.87303
217896_s_at	FAM192A	family with sequence similarity 192 member A	8.37888	8.20324	9.5191	8.94469	8.93905	9.40709	8.83831	8.37928	8.50886	8.63358	8.30205	8.88451	8.38083	8.36186	8.55996	8.12504	8.52938	9.12601	8.78211	8.78454
217897_at	FXYD6	FXYD domain containing ion transport regulator 6	6.52825	7.79754	7.44825	8.29723	8.70987	7.31746	8.33207	8.04211	8.28066	8.3795	4.18017	6.10107	6.02333	6.2071	6.61189	7.09281	7.15362	6.29744	8.09562	6.5189
217898_at	EMC7	ER membrane protein complex subunit 7	11.2726	11.2615	11.133	11.4261	11.5788	11.5662	11.0775	10.9019	11.3184	11.1579	11.0895	11.1838	10.7745	11.0246	11.0105	11.0582	11.0546	11.113	11.2552	11.1751
217899_at	TMEM214	transmembrane protein 214	8.63273	8.92305	9.46186	8.8921	9.03072	9.04346	8.47948	8.57254	9.1001	8.81455	7.91655	8.23267	7.98704	8.01136	8.75107	8.7128	8.70108	8.88108	8.93638	8.99676
217900_at	IARS2	isoleucyl-tRNA synthetase 2, mitochondrial	11.0867	11.2987	10.3579	11.0565	11.5223	11.6065	10.8843	10.7086	11.0465	10.811	10.6702	11.0013	9.81436	10.6433	10.9751	10.3524	10.7278	11.1012	10.8236	10.8767
217901_at	DSG2	desmoglein 2	10.5827	10.4184	9.65642	10.2937	11.1565	9.93408	10.376	11.1666	10.2984	10.065	9.8211	7.92879	7.96036	9.82737	8.651	7.81441	9.40122	10.0676	10.2087	9.23676
217902_s_at	HERC2	HECT and RLD domain containing E3 ubiquitin protein ligase 2	9.36152	9.29263	9.58924	9.2142	9.72087	10.107	9.62424	10.0936	9.51212	9.73985	8.91747	9.02354	8.35571	9.06977	9.9238	8.63646	9.12642	9.62754	8.9095	9.33584
217903_at	STRN4	striatin 4	6.03741	5.87831	6.32307	6.50072	7.62314	7.24455	6.54692	6.47831	6.47587	6.03623	4.61752	5.06496	5.28848	5.9014	6.44033	5.59593	5.32899	5.9337	6.42126	5.6808
217904_s_at	BACE1	beta-secretase 1	8.09328	8.40535	8.9381	9.03438	8.9381	9.71672	8.86482	9.1443	8.952	9.13067	8.30206	9.13128	7.88134	8.48035	8.6603	8.21139	8.73182	8.78817	8.94925	9.41898
217905_at	MCMBP	minichromosome maintenance complex binding protein	5.05993	4.63125	5.82843	5.68255	5.38074	6.03885	5.497	5.11802	5.11802	5.44611	5.25934	5.49041	5.20753	4.95372	4.8711	5.0737	5.20038	5.8613	5.95714	6.12743
217906_at	KLHDC2	kelch domain containing 2	11.4007	11.6561	11.4584	11.572	11.8019	11.9374	11.6422	11.6502	11.6436	11.3564	10.7335	11.1117	10.6659	10.7417	10.7805	10.7003	11.0799	11.8317	11.605	11.8237
217907_at	MRPL18	mitochondrial ribosomal protein L18	10.9518	11.1217	10.508	10.9518	11.1124	11.4473	11.1224	10.9833	10.9833	11.23	10.7213	10.5391	10.7845	11.243	11.0455	10.9358	11.1899	11.0732	10.9296	11.3748
217908_s_at	DCAF6	DDB1 and CUL4 associated factor 6	10.339	10.2235	9.09967	10.1039	10.494	10.4062	10.2532	10.0353	10.2098	10.1734	9.95836	10.5853	9.60977	9.54642	9.73602	9.24246	9.52665	10.0241	9.91201	10.0978
217911_s_at	BAG3	BCL2 associated athanogene 3	10.4161	10.7593	10.4638	11.145	10.2763	9.92406	10.8969	10.7452	10.8306	11.0537	11.1971	11.1147	9.77524	10.644	10.8577	10.634	10.5019	10.9121	10.6631	11.2016
217912_at	DUS1L	dihydrouridine synthase 1 like	9.05494	8.44161	9.45744	8.41274	9.26989	7.94961	8.99367	10.0461	8.34584	8.0306	8.42054	8.34341	8.10211	8.51596	9.08952	8.75342	8.57507	8.58672	8.52635	8.1415
217913_at	VPS4A	vacuolar protein sorting 4 homolog A	10.5167	10.6602	11.2392	10.8735	10.7294	10.1599	10.3052	11.0049	10.5723	10.6049	10.3002	10.6351	10.6234	10.5002	10.3299	9.89355	10.299	10.3611	10.4404	10.2499
217914_at	TPCN1	two pore segment channel 1	8.67693	8.93833	9.2565	8.77569	9.05985	9.07614	8.84487	10.0711	9.28506	9.38891	7.50522	7.51547	7.61645	7.55497	9.17869	8.34102	8.86363	9.28301	9.12448	9.02821
217915_s_at	RSL24D1	ribosomal L24 domain containing 1	11.625	11.5788	10.6518	11.4945	11.2992	11.6452	11.4632	11.499	11.2216	11.7252	11.4498	11.5212	11.0531	11.2924	11.3483	10.9483	11.0204	11.093	11.4875	11.6227
217917_s_at	DYNLRB1	dynein light chain roadblock-type 1	11.5384	11.5982	11.8644	11.8164	11.5935	11.7535	11.7597	11.5856	11.735	11.828	10.904	11.356	10.677	11.0699	10.7654	11.0829	11.3541	11.5235	11.6617	11.6778
217919_s_at	MRPL42	mitochondrial ribosomal protein L42	8.8614	9.09639	7.60644	8.36398	8.87693	9.18982	8.80311	7.36286	8.22585	9.02867	9.7921	9.35609	9.68305	10.2324	9.58246	10.2554	9.64896	8.32258	8.61054	8.77928
217923_at	PEF1	penta-EF-hand domain containing 1	10.5638	10.5209	10.1462	10.8182	10.3003	10.2957	10.0948	9.9423	10.3574	10.4435	10.0496	9.86721	9.61725	10.0185	10.5857	10.5843	10.3143	10.6695	10.208	10.466
217926_at	C19orf53	chromosome 19 open reading frame 53	10.1015	10.2463	11.0496	10.5431	10.3526	9.25687	10.1127	10.3445	10.5849	10.5237	9.9963	10.1386	9.99041	10.4076	10.5501	10.6078	10.4384	10.5216	10.5016	10.4448
217927_at	SPCS1	signal peptidase complex subunit 1	12.316	12.459	12.4188	12.433	12.6273	12.5298	12.2901	11.9947	12.2731	12.2208	12.2696	11.9561	12.4441	12.2376	12.1091	12.1589	11.9398	12.2085	12.2595	12.0419
217928_s_at	PPP6R3	protein phosphatase 6 regulatory subunit 3	9.34552	9.34552	9.34552	9.34552	9.41195	9.38335	10.0147	10.3472	9.35668	9.23475	9.16224	9.26036	9.62148	9.10497	9.31116	9.29056	9.75276	9.84886	9.87143	9.88598
217929_s_at	KIAA0319L	KIAA0319 like	5.68636	5.11921	5.34433	5.34433	5.3453	4.10655	5.49173	5.5948	5.32696	5.5345	5.39668	5.92062	5.00575	5.56301	6.2475	5.47189	5.27696	5.72861	5.70351	5.77268
217930_s_at	TOLLIP	toll interacting protein	7.44133	7.35968	6.99267	7.69974	5.03005	4.35781	7.07649	6.56598	7.85956	8.15378	7.17593	7.81158	5.55975	8.14263	8.95279	8.06945	7.74956	7.56843	6.69698	7.67093
217931_at	CNPY3	canopy FGF signaling regulator 3	5.72523	6.44657	8.27526	6.96381	6.83779	6.40266	5.92883	7.37197	6.87048	6.91563	6.02861	6.25755	7.37	6.83169	8.12262	8.04515	7.12217	6.27576	7.11993	6.02798
217932_at	MRPS7	mitochondrial ribosomal protein S7	8.32316	8.44139	7.79977	8.24647	8.96341	8.44558	8.45346	8.77063	8.21117	8.48039	8.25499	8.40861	7.91871	8.53825	9.62713	9.35157	9.20029	9.18094	8.61556	8.55107
217933_s_at	LAP3	leucine aminopeptidase 3	11.6446	10.549	11.0073	11.9833	11.8014	11.7081	11.7087	11.5188	11.8132	11.4117	13.0469	12.5035	13.2936	13.0704	13.041	13.1949	12.548	11.0978	11.0447	11.7394
217934_x_at	STUB1	STIP1 homology and U-box containing protein 1	9.32171	9.37776	10.3911	9.87584	9.64887	8.89902	9.46386	9.51752	9.50792	9.79227	8.97608	9.21698	8.87741	9.24903	9.56593	8.93254	9.02003	9.3305	9.17141	9.33972
217935_s_at	UQCC1	ubiquinol-cytochrome c reductase complex assembly factor 1	8.35091	7.87846	7.82805	7.70169	8.78889	8.40799	7.66405	8.37164	7.91811	7.31883	7.10264	7.23218	6.04494	5.89783	8.0753	7.15058	6.9837	7.86565	7.36494	6.87474
217936_at	ARHGAP5	Rho GTPase activating protein 5	9.90409	9.8595	8.85113	10.4667	10.1557	10.349	10.0096	10.049	9.83433	9.94463	10.0115	9.19009	9.7238	9.6737	8.89068	9.01098	9.32012	9.61406	9.43828	9.5936
217937_s_at	HDAC7	histone deacetylase 7	7.87305	8.60603	6.2909	8.392	7.25244	6.67166	7.54495	9.43518	8.00536	8.10694	7.20074	7.27033	6.81018	6.46837	7.79826	7.24894	7.09592	7.53527	6.90412	7.65728
217938_s_at	KCMF1	potassium channel modulatory factor 1	10.8794	10.8844	11.3044	11.037	11.1476	11.2836	10.9105	10.8681	11.0254	10.8117	11.0042	11.3998	10.9899	11.0852	11.6572	11.2321	11.1075	11.1708	11.0558	11.0212
217939_s_at	AFTPH	aftiphilin	10.1939	10.2559	10.7025	10.6217	10.7283	11.1181	10.7674	10.5229	10.4972	10.4172	10.2506	10.3132	10.4541	10.4077	10.7297	10.6556	10.6279	11.0604	10.9131	11.1625
217940_s_at	NAXD	NAD(P)HX dehydratase	10.3567	10.5643	9.99564	10.5459	10.2142	10.6689	10.3747	10.6901	10.1869	10.2764	9.20838	9.82446	9.30768	9.25195	10.0625	10.0085	9.98948	10.296	10.0934	10.3104
217941_s_at	ERBIN	erbb2 interacting protein	11.0699	11.0999	10.6473	11.0865	11.1823	11.0509	11.4777	10.7968	11.3192	11.2674	11.4083	10.7207	11.4254	10.8544	10.2459	10.4935	10.3829	10.728	11.0325	10.7573
217942_at	MRPS35	mitochondrial ribosomal protein S35	10.3121	10.3788	10.6414	10.1462	11.072	10.4994	10.0513	9.9222	10.0627	10.0849	10.5527	10.3223	10.5354	10.2955	10.4001	9.57932	10.177	10.3653	10.6761	10.1865
217943_s_at	MAP7D1	MAP7 domain containing 1	9.2516	9.38086	9.6212	9.60262	9.24189	8.49335	9.0106	8.76802	9.6153	9.39262	9.41256	9.66912	9.17666	9.49042	9.19641	9.60376	9.48951	9.11379	9.15635	9.07344
217944_at	POMGNT1	protein O-linked mannose N-acetylglucosaminyltransferase 1 (beta 1,2-)	8.44394	7.78543	8.95706	7.8284	5.36775	5.2028	8.3841	8.30573	7.83405	8.25493	7.75853	8.12168	8.04997	7.47559	7.18384	8.02011	7.6171	7.70017	7.85355	7.97282
217945_at	BTBD1	BTB domain containing 1	11.521	11.5557	11.5191	11.5976	11.8239	11.8253	11.4492	11.8204	11.5375	11.4146	11.6524	11.8665	11.5337	11.2942	11.3891	11.2429	11.637	11.5274	11.5315	11.6323
217947_at	CMTM6	CKLF like MARVEL transmembrane domain containing 6	12.1323	12.0254	12.6227	12.4961	12.2509	12.1315	12.3644	11.3123	12.1587	12.3105	12.7666	12.2125	13.0028	12.6068	12.0081	12.4995	12.7927	12.4412	12.6118	12.6339
217948_at	FAM127B	family with sequence similarity 127 member B	7.81718	7.89027	7.55977	7.78931	8.11131	7.90638	7.84896	7.94977	7.97026	7.79798	6.53223	6.56971	6.08655	6.96751	7.24352	7.17807	7.4101	7.69658	7.52115	7.40424
217949_s_at	VKORC1	vitamin K epoxide reductase complex subunit 1	9.74334	10.2425	10.4001	10.4348	9.56778	10.3422	10.2444	10.4188	10.9585	11.2204	9.72607	9.23762	9.71396	9.56349	10.5354	9.95496	10.1196	10.0341	10.5094	10.7
217950_at	NOSIP	nitric oxide synthase interacting protein	8.50593	8.8723	10.101	9.11938	9.22623	8.63699	8.84852	9.74965	9.19095	9.4514	8.4643	9.02525	8.82886	8.96682	9.7714	9.33873	8.94301	8.7805	8.65703	8.83132
217955_at	BCL2L13	BCL2 like 13	10.3237	10.4643	10.0196	10.5134	10.4999	10.443	10.6686	10.0026	10.5126	10.523	10.4009	10.043	10.2413	10.5605	10.0534	10.5129	10.0846	10.1789	10.1697	10.0577
217956_s_at	ENOPH1	enolase-phosphatase 1	10.2168	10.2095	9.61749	9.731	10.4598	10.5202	10.3912	9.72324	10.0202	10.1506	10.1607	9.61381	10.0144	9.95565	9.90564	9.83724	10.026	9.90313	10.3826	10.4454
217957_at	CFAP20	cilia and flagella associated protein 20	9.78975	9.91816	10.1055	10.2859	9.81276	10.4718	10.366	10.0068	10.1069	10.1665	9.38631	9.27646	9.30939	9.29527	9.7098	9.50577	9.38397	9.86842	10.1459	9.80412
217958_at	TRAPPC4	microRNA 3656///trafficking protein particle complex 4	10.3974	10.4509	11.0744	10.72	11.0265	10.7955	10.3451	10.9052	10.7639	10.6888	10.1992	10.3312	10.3922	10.5319	10.1807	10.8353	10.6328	10.2653	9.89614	10.6166
217960_s_at	TOMM22	translocase of outer mitochondrial membrane 22	7.93404	8.05105	4.11461	8.06502	6.63639	6.77488	7.19957	6.46655	7.21757	6.96823	8.88989	6.09465	6.91179	8.18679	5.96652	6.59654	6.7526	6.31115	6.91587	7.12611
217961_at	SLC25A38	solute carrier family 25 member 38	7.96809	7.78851	7.81488	8.07607	8.19408	7.88931	8.42715	8.88165	8.19884	8.13446	7.16061	7.57637	7.93831	6.73312	8.38884	7.41779	6.75979	7.10005	7.74752	7.81246
217962_at	NOP10	NOP10 ribonucleoprotein	10.7676	10.9515	10.2442	10.8936	11.2358	11.2991	10.9246	10.4261	10.9067	10.8724	11.061	10.9316	10.7914	11.2484	11.61	11.5649	11.3204	11.0592	11.021	10.8548
217963_s_at	BEX3	brain expressed X-linked 3	11.8795	11.9815	12.3201	12.1245	11.8926	12.2818	12.2321	11.6899	12.0614	11.7284	12.368	12.5054	12.1273	12.5803	12.4742	12.5219	12.2267	11.9299	12.2895	12.0571
217964_at	TTC19	tetratricopeptide repeat domain 19	10.483	10.4633	10.4907	10.745	10.7925	10.7345	10.3772	10.6584	10.3434	10.5478	9.92004	9.92479	9.69788	9.8856	10.1267	9.63784	9.96484	10.898	10.3285	10.7663
217965_s_at	SAP30BP	SAP30 binding protein	10.0904	10.0314	10.743	10.1669	9.79689	10.0053	9.95723	10.8142	10.2276	10.1713	9.76166	9.60605	9.454	9.57593	10.3421	10.1895	10.4058	10.7631	10.3574	10.5421
217966_s_at	FAM129A	family with sequence similarity 129 member A	6.80921	7.29852	5.2452	6.86156	5.38734	5.32087	5.7515	6.6529	6.7494	6.75466	6.34486	7.12693	8.36798	6.44023	6.70583	7.88561	7.06834	6.57463	6.2023	6.53217
217968_at	TSSC1	tumor suppressing subtransferable candidate 1	6.64739	6.64739	6.86635	6.64739	7.15252	7.74744	6.64739	6.59425	6.75741	6.56159	7.05104	6.30054	6.52089	6.61844	7.53506	6.97642	6.58131	6.59872	6.99477	6.73504
217969_at	VPS51	VPS51, GARP complex subunit	10.6062	10.8542	11.827	11.5028	10.3572	9.47247	11.1248	11.5405	11.5351	11.4471	9.0074	9.59105	8.92527	8.94259	10.5204	10.0011	9.77037	10.9094	10.8336	10.6791
217970_s_at	CNOT6	CCR4-NOT transcription complex subunit 6	8.95996	8.8004	8.61807	9.6078	9.20373	9.33064	9.20039	8.4528	8.78974	9.45607	10.1992	9.62792	9.99207	10.0453	9.22979	9.70812	9.66652	8.95222	8.92259	9.11035
217971_at	LAMTOR3	late endosomal/lysosomal adaptor, MAPK and MTOR activator 3	10.1341	10.289	9.41112	9.63777	10.4554	10.401	10.0729	9.58382	9.88539	9.84181	10.6708	10.2521	9.92191	9.97651	10.0612	9.92136	9.79985	9.7166	9.88661	9.57291
217972_at	CHCHD3	coiled-coil-helix-coiled-coil-helix domain containing 3	8.62125	9.08292	9.16487	9.01406	9.28872	9.466	8.98774	8.87091	9.02437	8.93522	9.47187	9.60559	9.58864	9.5903	9.14444	9.11817	9.45913	9.03135	9.10587	8.95413
217973_at	DCXR	dicarbonyl and L-xylulose reductase	11.077	10.4951	10.6699	10.1948	10.889	9.56024	10.6146	10.9566	10.0779	9.9039	9.14764	9.58459	9.20563	9.5647	10.5044	9.62444	9.52891	9.91457	10.0607	9.60686
217974_at	TM7SF3	transmembrane 7 superfamily member 3	9.05748	8.84405	9.8437	7.90747	6.94445	7.32981	8.24235	8.84342	8.39816	8.61118	8.68369	9.3267	8.00518	9.19701	8.99884	8.72231	8.48442	9.41356	9.35267	8.75752
217975_at	TCEAL9	transcription elongation factor A like 9	8.96895	9.97349	9.22528	9.3214	9.74652	10.1982	10.0807	8.62736	9.6845	9.60577	10.7095	10.1723	9.74858	10.3447	8.93467	9.78755	9.48819	9.57365	9.90298	9.88491
217976_s_at	DYNC1LI1	dynein cytoplasmic 1 light intermediate chain 1	9.89562	10.3235	10.2963	9.78086	10.184	10.9507	10.5975	9.65801	10.3924	10.5074	9.83369	9.40577	9.36794	9.78472	10.0276	9.61981	9.749	10.2927	10.316	10.3532
217977_at	MSRB1	methionine sulfoxide reductase B1	10.3893	10.3586	10.3655	9.40368	10.9177	10.3321	9.74596	8.5469	9.43602	9.12572	10.187	9.59319	8.88712	10.0572	10.2842	10.1383	9.47583	9.30204	9.30066	8.40964
217978_s_at	UBE2Q1	ubiquitin conjugating enzyme E2 Q1	9.62973	9.77854	9.56572	9.92747	9.86643	10.2183	9.97962	9.94751	10.0266	9.88854	9.52836	9.72746	9.83361	9.46668	10.2227	9.6697	9.68117	9.75608	9.53413	9.68349
217979_at	TSPAN13	tetraspanin 13	10.7534	10.8969	11.1727	10.3126	10.8234	10.6264	10.715	10.7053	10.6095	10.4449	10.8294	10.2366	10.918	11.2562	10.4467	10.3716	10.5575	10.7304	10.5465	10.1641
217980_s_at	MRPL16	mitochondrial ribosomal protein L16	8.15357	8.39973	7.85265	7.82498	9.14027	8.98074	8.02178	8.65777	7.76519	7.85819	7.44627	7.50776	7.50626	7.52053	7.89003	8.07816	7.93769	8.64255	8.15937	8.13493
217982_s_at	MORF4L1	mortality factor 4 like 1	13.1885	13.3276	12.8621	13.3648	13.1058	13.297	13.2753	13.3105	13.2243	13.3434	13.4123	13.1382	13.5372	13.1646	13.317	13.2337	13.2868	13.1484	13.3586	13.0786
217983_s_at	RNASET2	ribonuclease T2	11.1217	10.6264	10.1535	11.2448	11.1449	9.51965	10.9373	10.8967	10.8219	10.4374	10.8514	10.896	12.1454	10.9286	10.9074	11.4863	10.786	10.2764	10.6187	10.1805
217985_s_at	BAZ1A	bromodomain adjacent to zinc finger domain 1A	10.2898	10.0927	9.22493	9.78479	9.86292	9.44977	9.94351	10.277	9.94607	9.94758	10.659	10.4051	10.5609	10.1988	10.1023	10.2878	10.168	10.1601	9.77473	10.1996
217987_at	ASNSD1	asparagine synthetase domain containing 1	9.57004	9.86562	9.60549	9.64327	10.1768	10.4908	9.6922	9.87741	9.87726	9.76849	9.65209	9.97767	9.48032	9.70625	9.69448	9.73778	10.0787	9.8887	9.85198	10.2638
217988_at	CCNB1IP1	cyclin B1 interacting protein 1	10.0788	10.1581	10.1855	10.2778	10.4075	10.2477	10.5853	10.658	10.2947	10.3422	9.41772	9.33292	9.47956	9.28771	9.53711	8.71048	9.50911	10.3688	10.4404	10.4982
217989_at	HSD17B11	hydroxysteroid 17-beta dehydrogenase 11	9.23382	10.0853	10.6897	10.0833	9.77917	10.0737	9.93831	10.4196	10.706	10.2115	10.0566	9.96387	10.7802	9.74108	10.363	9.95202	9.86581	10.0291	9.84935	9.21584
217990_at	GMPR2	guanosine monophosphate reductase 2	8.62933	8.84	8.644	9.08191	8.73274	8.86433	9.28715	9.52448	8.95332	9.02762	8.70614	8.50835	8.52176	8.88207	8.74337	8.92902	9.22852	8.84415	9.01362	9.04868
217991_x_at	SSBP3	single stranded DNA binding protein 3	7.40686	7.25966	7.49378	8.43169	7.40686	7.09695	7.33564	7.24695	7.38613	7.19942	7.10457	6.69268	6.43343	6.99124	6.93569	7.02365	6.56459	7.35445	7.65166	7.62568
217992_s_at	EFHD2	EF-hand domain family member D2	9.23557	9.69847	9.26124	9.81267	10.5464	9.91758	9.09267	8.93386	9.15243	9.13075	9.90707	9.19444	10.5097	10.0683	9.84127	9.51553	8.76193	8.97539	8.83033	9.13458
217993_s_at	MAT2B	methionine adenosyltransferase 2B	11.1984	11.3305	11.1599	11.3707	11.2578	11.329	11.3397	11.1891	11.3473	11.2832	11.5255	11.2865	11.7278	11.2595	11.1463	11.1146	10.9943	11.0888	11.1076	10.785
217994_x_at	CPSF3L	microRNA 6727///cleavage and polyadenylation specific factor 3-like	8.24411	7.99696	8.39517	7.82309	7.24669	5.56121	7.86841	8.86559	8.10723	8.10364	6.27918	7.21946	7.27412	7.26484	8.00241	7.34798	7.12909	7.9448	7.83899	7.5171
217995_at	SQRDL	sulfide quinone reductase-like (yeast)	10.2929	10.7143	10.7378	10.7448	10.9485	10.8105	10.7546	10.0926	10.5343	10.8114	11.4714	11.26	11.2939	11.7031	12.0141	11.8644	11.1799	10.7453	10.7403	10.9435
217996_at	PHLDA1	pleckstrin homology like domain family A member 1	6.79879	7.67039	6.24641	7.60562	6.58549	6.28896	6.66966	8.10791	6.2487	7.01327	7.89413	6.31569	6.68213	9.01416	5.74917	6.04106	6.36526	5.69125	5.53532	5.63314
218001_at	MRPS2	mitochondrial ribosomal protein S2	8.027	8.48242	8.72974	8.47621	8.17474	7.08331	8.3584	8.72143	7.89748	8.54664	7.20496	7.28771	7.225	7.24162	8.53073	7.83228	7.93688	8.71801	8.40007	7.39276
218002_s_at	CXCL14	C-X-C motif chemokine ligand 14	13.9032	14.0991	14.3623	14.9794	13.7127	14.1837	14.0642	14.8377	14.6884	14.0505	13.1282	13.1215	12.4523	13.0349	13.5521	13.38	13.4833	14.2421	14.3626	14.4869
218003_s_at	FKBP3	FK506 binding protein 3	11.247	11.2668	11.4768	10.7158	11.3482	11.7361	11.1115	11.3002	10.8147	11.0547	11.084	11.6371	10.9123	11.1114	11.2835	11.2016	11.3289	11.1724	11.0736	11.4846
218004_at	BSDC1	BSD domain containing 1	10.4122	10.2606	10.0991	10.5008	10.2057	10.3862	10.4782	10.5469	10.3103	10.4693	9.89578	9.81661	10.0929	10.0418	10.2819	9.49342	9.67702	9.64383	10.1964	10.1819
218005_at	ZNF22	zinc finger protein 22	8.56975	8.83035	8.85292	8.78085	8.83744	9.1967	9.28112	9.43294	9.00965	9.09737	8.93474	9.02006	9.5439	9.0385	8.72282	8.61516	8.77269	8.69536	8.51992	8.72713
218007_s_at	RPS27L	ribosomal protein S27 like	12.9147	12.9444	12.8257	12.6866	12.8523	13.0751	12.4335	12.9133	12.6188	12.7521	12.8621	12.6658	12.5892	12.775	12.6996	12.7245	12.5586	12.402	12.6139	12.3756
218008_at	TMEM248	transmembrane protein 248	9.02052	9.32075	7.72991	9.65098	8.9795	9.55721	9.18163	8.6547	9.40396	9.24915	9.41933	9.41933	9.55992	8.9901	9.51192	9.15952	8.72576	8.71922	8.14874	8.52106
218009_s_at	PRC1	protein regulator of cytokinesis 1	7.23601	8.40207	7.49402	8.05788	8.76165	8.80098	7.96301	8.20238	7.73433	7.61646	8.92273	7.59567	7.71649	8.64802	8.66018	6.4372	8.98217	9.6593	8.342	8.59978
218010_x_at	PPDPF	pancreatic progenitor cell differentiation and proliferation factor	8.25554	8.35729	8.95364	9.08971	7.46509	7.76895	8.05302	7.76895	8.20657	7.92302	7.35144	7.00266	6.6616	7.19295	7.92331	7.94596	7.23141	8.2603	8.17796	7.90299
218011_at	UBL5	ubiquitin like 5	11.036	11.0036	11.1097	11.284	11.5286	11.6382	10.6843	10.6328	10.8994	10.647	10.8704	10.6369	10.7826	11.1991	11.3298	11.1203	11.0112	10.8517	11.0705	10.7424
218012_at	TSPYL2	TSPY like 2	8.47809	8.10983	9.35145	8.17032	8.54221	8.36651	8.60921	9.08598	8.15682	7.80074	7.74252	8.63671	8.49937	7.86291	8.31891	8.12381	8.14089	8.696	8.32529	8.40103
218013_x_at	DCTN4	dynactin subunit 4	7.90151	8.05964	5.08905	8.54958	7.12683	8.55266	8.13021	6.65257	7.61264	8.21326	8.89911	7.59355	8.54271	8.60559	7.48034	7.83821	8.06007	7.30236	7.28358	7.4715
218014_at	NUP85	nucleoporin 85	10.1996	10.2278	10.0334	10.2353	10.5664	10.8156	10.2273	10.977	10.0659	9.92264	9.57996	9.82514	10.0745	9.86447	9.93383	10.047	10.3837	10.6573	10.3038	10.8203
218016_s_at	POLR3E	DNA-directed RNA polymerase III subunit RPC5///RNA polymerase III subunit E	10.2931	10.0896	10.1631	10.4171	10.5192	11.0009	10.4609	10.4293	9.8772	10.2561	9.74963	9.77317	9.96735	9.5744	9.5552	9.689	9.91495	10.5094	10.2664	10.7726
218017_s_at	HGSNAT	heparan-alpha-glucosaminide N-acetyltransferase	10.7438	11.0009	11.2781	11.1661	11.1248	10.9507	11.1503	11.2112	11.3596	11.1195	10.4439	10.6503	10.382	10.4305	10.404	10.5316	10.8292	11.1662	11.0742	11.0724
218020_s_at	ZFAND3	zinc finger AN1-type containing 3	7.34084	6.96644	6.51958	7.91353	6.50668	4.84886	7.03674	6.74145	7.41423	7.70718	7.02248	7.10768	6.57497	7.08414	7.23508	6.91431	6.56451	6.9969	6.53749	6.30047
218021_at	DHRS4	dehydrogenase/reductase 4 like 2///dehydrogenase/reductase 4	9.74353	9.78754	9.92123	9.76237	9.65946	9.66829	9.37395	9.49071	9.35256	9.67527	9.47669	9.40481	9.01216	9.25803	9.88461	9.68544	9.68294	9.67987	9.52321	9.88218
218022_at	VRK3	vaccinia related kinase 3	7.75047	8.22253	8.38446	7.49879	8.54785	7.65798	8.04236	8.2724	7.25581	8.15957	8.00274	7.60834	7.67008	7.97329	8.08449	8.4622	8.04314	7.70254	7.94938	7.65481
218023_s_at	FAM53C	family with sequence similarity 53 member C	8.86426	8.44283	9.07525	8.91382	9.00945	9.12198	8.81445	8.76811	8.70497	8.72043	8.13277	8.39039	8.21933	8.32942	8.39008	8.60616	8.5917	8.80312	8.74722	8.54411
218024_at	MPC1	mitochondrial pyruvate carrier 1	10.8147	10.724	10.3049	9.9359	10.9963	10.7491	10.6089	10.5523	10.4487	10.2203	10.1695	10.0703	10.0807	9.49025	10.2073	9.6725	9.7947	10.373	10.1849	10.4182
218025_s_at	ECI2	enoyl-CoA delta isomerase 2	9.75247	9.61195	8.52805	9.38378	10.1266	9.74735	9.31573	9.72817	9.42313	9.39102	8.89176	9.33561	8.49733	8.52781	9.50732	8.59782	8.84491	9.04089	8.88608	9.00891
218026_at	COA3	cytochrome c oxidase assembly factor 3	9.46163	9.89983	9.97501	10.0053	9.87551	10.3708	9.99279	10.0823	10.0175	10.0087	9.73471	9.69604	8.95688	9.86385	10.1135	9.97223	10.114	9.87662	10.1236	10.1472
218027_at	MRPL15	mitochondrial ribosomal protein L15	10.4704	10.6117	10.4376	10.6764	10.7114	11.013	10.0105	10.1071	10.2182	10.5881	11.0206	10.9682	9.75045	10.7232	11.4852	11.0713	11.1005	10.8479	10.6968	10.7017
218028_at	ELOVL1	microRNA 6734///ELOVL fatty acid elongase 1	11.8451	11.7836	11.5232	10.6254	11.2253	9.73691	11.2246	10.2693	11.2791	11.4712	11.1661	11.1764	10.1615	11.3804	11.6718	11.6703	11.0657	11.2598	11.3604	11.16
218029_at	FAM65A	family with sequence similarity 65 member A	2.21261	2.32111	2.09253	2.98564	2.09253	2.03671	2.20412	3.50129	2.29992	2.70557	2.15369	2.15369	2.15369	2.15369	2.33442	2.15369	2.28967	2.17739	2.17739	2.2662
218030_at	GIT1	GIT ArfGAP 1	9.00293	8.11341	8.89044	8.67906	8.86658	7.30746	8.3012	9.27843	8.56092	8.29404	7.75766	8.49273	7.78142	9.16007	7.82435	8.57064	8.57559	9.20952	8.57958	9.18049
218032_at	SNN	stannin	9.48348	9.48348	9.48348	9.7848	10.1746	9.84979	9.65204	9.54457	9.21013	9.74961	9.7597	9.47199	10.2441	9.80029	9.61825	9.60592	9.81337	9.45564	9.75006	9.42303
218034_at	FIS1	fission, mitochondrial 1	11.1175	11.3262	11.1826	11.4734	10.4689	9.59487	10.8946	11.0191	11.3048	11.3248	9.85573	9.94371	9.5344	10.1483	10.614	10.7989	10.3895	10.6818	10.8314	10.4823
218035_s_at	RBM47	RNA binding motif protein 47	9.98459	10.0682	9.44824	9.07632	10.9409	9.3926	9.84587	9.41487	8.63382	8.85409	11.0145	9.81597	10.6814	10.3024	9.89015	9.73589	9.50629	9.71985	10.1128	9.08949
218036_x_at	NMD3	NMD3 ribosome export adaptor	6.70741	6.98551	4.27404	6.70741	6.62132	7.22727	6.94844	6.17725	6.38357	6.62552	6.91899	6.91899	5.79759	6.68474	6.15023	5.21122	5.84155	6.85521	7.52039	7.72237
218037_at	FAM134A	family with sequence similarity 134 member A	10.4579	10.1639	10.9967	10.7149	10.8283	10.2753	10.101	10.5112	10.2044	10.2862	9.44581	9.47675	9.8462	9.9954	9.68594	10.002	9.89595	10.294	10.3321	10.2556
218038_at	ATP5SL	ATP5S like	6.75837	6.8759	7.63549	6.8759	7.05636	7.44076	6.98188	7.40092	7.15255	6.90902	6.55755	6.73472	6.17254	6.7457	6.98864	6.73576	7.13575	6.81992	7.01479	6.77859
218039_at	NUSAP1	nucleolar and spindle associated protein 1	8.69323	9.12282	9.29075	8.3977	10.2118	9.64628	9.16869	9.42692	8.61901	8.74001	10.6037	9.11706	10.2631	10.2045	9.56457	8.69573	10.5187	10.7692	9.64148	9.74424
218040_at	PRPF38B	pre-mRNA processing factor 38B	8.8868	8.97102	8.41429	7.43015	8.9248	9.43213	8.87029	9.07329	8.22086	8.42249	8.9665	8.69406	9.62725	9.34963	8.9863	8.95767	9.47367	8.52816	8.46484	8.77767
218041_x_at	SLC38A2	solute carrier family 38 member 2	12.9636	13.1251	12.1289	13.1438	12.7357	13.2528	12.9336	12.8917	12.8816	13.1424	12.973	12.7118	12.4393	13.0802	12.1307	12.4587	12.7537	12.9504	12.7034	13.2906
218042_at	COPS4	COP9 signalosome subunit 4	9.81691	10.3232	10.4079	10.5148	10.3431	10.6365	10.4869	10.5669	10.4503	10.3531	10.4027	10.3628	10.0105	10.1811	10.3812	9.88365	10.1818	10.2146	10.4879	10.343
218043_s_at	AZI2	5-azacytidine induced 2	9.57349	9.35104	9.06909	8.87497	10.0585	9.34307	9.26935	9.2625	8.94781	9.16809	9.81655	9.57965	9.41208	9.70021	9.08964	9.02767	9.42377	9.22232	9.46973	9.31299
218045_x_at	PTMS	parathymosin	7.10276	7.10276	7.10276	7.10276	5.32989	4.10159	7.10276	6.96516	7.23889	7.23889	6.34252	6.34252	6.34252	6.45803	6.55965	6.36747	6.30985	6.85805	7.24004	6.74028
218046_s_at	MRPS16	mitochondrial ribosomal protein S16	9.06661	9.50785	9.02942	9.02686	9.7193	9.47351	9.30114	8.95537	9.24779	9.13097	9.05667	9.75054	9.34674	9.8053	9.94094	9.78926	9.87223	9.47714	9.48167	9.54285
218047_at	OSBPL9	oxysterol binding protein like 9	10.1127	10.4825	10.3613	10.3788	10.4444	10.6354	10.4925	10.8797	10.6288	10.5336	9.86302	10.1721	9.98267	9.94266	10.6706	10.4892	10.178	10.6303	10.1371	10.0437
218048_at	COMMD3	COMM domain containing 3	10.2483	10.1682	9.93873	9.74079	10.2996	10.8916	10.5463	10.2315	9.97015	9.96013	9.92525	10.0381	10.2882	9.65209	10.401	10.2777	10.0691	10.3741	10.3938	10.5743
218049_s_at	MRPL13	mitochondrial ribosomal protein L13	9.38996	9.35976	8.82381	8.92283	9.49211	9.67211	8.72455	8.55143	8.79213	8.7296	9.49917	9.16154	8.79971	9.17635	8.85872	8.92171	8.84169	9.05128	9.01685	8.99867
218050_at	UFM1	ubiquitin fold modifier 1	11.3612	11.5581	11.5357	11.432	11.6952	11.7438	11.3472	11.4043	11.3869	11.3168	11.5096	11.072	11.4622	11.2264	11.0714	10.7811	10.8654	11.3761	11.1378	10.9969
218051_s_at	NT5DC2	5'-nucleotidase domain containing 2	7.93053	8.10214	8.97673	8.02131	8.40053	7.22805	7.78907	8.1628	7.9065	7.94286	5.85155	5.99121	5.23697	6.58053	6.86077	5.85693	6.84311	8.0647	8.46946	7.79196
218052_s_at	ATP13A1	ATPase 13A1	8.34574	8.15858	8.92137	8.42893	8.37283	7.16737	8.1487	8.6546	8.0831	8.38386	7.29598	7.96255	7.98698	7.92355	8.85543	8.85678	8.08945	8.13523	7.70474	7.92421
218055_s_at	WDR41	WD repeat domain 41	9.88434	9.08329	9.22115	9.80225	10.256	10.7156	10.1687	10.0476	9.12466	9.86071	10.5576	10.5809	10.0248	10.5954	10.4595	10.0711	10.4329	9.17222	10.4728	10.4515
218056_at	BFAR	bifunctional apoptosis regulator	7.86077	7.58723	8.20998	7.99154	7.94861	7.54128	7.47583	8.02721	8.00863	7.74887	7.59448	7.93793	8.46028	7.51765	7.05619	7.49364	7.64547	6.97125	7.70931	7.58256
218057_x_at	EMC8	ER membrane protein complex subunit 8	7.93599	7.99261	7.43481	8.65664	8.42844	8.74088	8.23881	8.11291	8.13741	8.11598	8.17734	7.95445	7.61021	8.56366	8.69316	8.17413	8.48758	8.34775	8.10638	8.53561
218058_at	CXXC1	CXXC finger protein 1	8.41037	8.75934	8.29065	8.82352	8.57059	7.21398	9.3601	9.91847	8.8228	8.56574	7.46958	8.24909	8.23216	7.49188	9.03635	8.63757	7.89635	8.47511	8.25786	8.49639
218059_at	ZNF706	zinc finger protein 706	12.1509	11.9044	11.6257	12.1341	12.1331	12.5742	12.1534	11.3865	12.1803	12.1146	12.3692	12.1942	12.1958	12.3047	12.2073	11.9928	11.9838	12.3185	12.2264	12.3575
218060_s_at	USB1	U6 snRNA biogenesis phosphodiesterase 1	6.70015	7.11855	6.83513	6.77761	6.69841	6.65115	6.66535	6.69265	6.52127	6.65115	7.45136	7.45321	6.95455	7.87842	6.95062	7.53399	7.87981	6.66543	6.54142	6.39423
218061_at	MEA1	male-enhanced antigen 1	10.2956	10.8243	11.2082	10.98	10.8213	11.2049	10.548	10.393	10.7183	10.5986	9.99017	9.59953	10.0145	10.3183	10.6683	10.6059	10.2746	10.5155	10.6396	10.4016
218064_s_at	AKAP8L	A-kinase anchoring protein 8 like	7.9353	7.81919	8.05354	7.24962	5.86377	3.73898	7.90956	8.56684	7.82885	7.29446	6.21348	7.22671	7.21986	7.28341	6.0459	6.91346	7.95694	7.61881	6.94627	7.29191
218065_s_at	TMEM9B	TMEM9 domain family member B	11.8225	11.7073	11.7442	12.3244	11.7518	12.1918	11.7404	11.3538	11.8586	11.9624	12.2158	12.0794	12.1349	12.1415	11.7791	11.8777	11.8497	11.7061	11.7346	12.0322
218066_at	SLC12A7	solute carrier family 12 member 7	10.1535	9.99297	10.275	9.874	9.78952	9.30136	10.0793	11.2649	9.86027	10.1737	9.2532	8.83032	9.53907	9.30878	10.6794	10.2182	10.1331	10.1511	9.65188	9.29054
218067_s_at	ARGLU1	arginine and glutamate rich 1	12.7034	12.3387	12.4903	11.929	12.6585	12.1412	12.4861	12.7687	12.0294	11.9544	12.5937	12.0851	12.5064	11.8098	11.703	11.9745	12.0735	12.3265	12.467	12.1003
218068_s_at	ZNF672	zinc finger protein 672	7.37551	7.8609	8.0224	8.23213	7.64669	8.04049	7.63708	7.96613	7.67951	7.79225	7.02418	7.79625	7.99536	7.89779	8.21261	7.7314	7.87736	7.50767	7.551	7.61746
218069_at	DCTPP1	dCTP pyrophosphatase 1	8.35878	8.40345	8.93406	8.46566	8.47374	8.2369	8.46566	8.58146	8.58146	8.58146	8.48676	8.19191	8.38404	8.44422	8.71458	8.50591	8.55414	8.49101	8.52559	8.40831
218070_s_at	GMPPA	GDP-mannose pyrophosphorylase A	7.7777	7.68855	9.12087	7.37425	7.8556	7.87417	7.43505	7.84382	7.59232	7.72752	6.90654	7.11459	7.23461	7.11459	7.94762	7.93741	7.2311	7.51004	7.60914	7.48999
218071_s_at	MKRN2	makorin ring finger protein 2	8.87048	8.88717	9.29641	9.25023	9.06983	9.71208	9.14054	9.24687	9.17411	9.06663	8.66001	9.04385	8.86327	9.13107	9.08157	8.88386	8.80547	9.22043	8.67085	9.29402
218072_at	COMMD9	COMM domain containing 9	8.86969	9.25801	9.75113	9.69601	10.0443	9.67167	9.32565	9.4292	9.59361	9.41308	9.32192	9.21464	8.94148	9.2224	9.65273	9.70486	9.48675	9.93123	9.63578	9.94631
218073_s_at	NDC1	NDC1 transmembrane nucleoporin	5.33068	6.13352	5.3431	5.81468	5.75636	5.70825	5.45919	5.11098	5.75545	6.00826	6.45699	6.13908	7.27467	6.56846	6.8016	6.24719	7.13437	6.60615	5.96127	5.30772
218074_at	FAM96B	family with sequence similarity 96 member B	9.05177	9.27476	8.82699	9.14245	9.37182	6.9231	9.16235	9.46742	9.34677	9.61585	8.68291	8.24696	8.81289	8.57916	8.96791	9.19239	9.21413	9.11135	9.15226	8.67355
218075_at	AAAS	aladin WD repeat nucleoporin	6.28967	5.94481	5.71759	5.06503	5.72678	4.72431	5.91124	7.24839	5.69229	5.80875	4.86633	5.01404	4.96435	4.79944	5.85686	6.27384	6.13407	6.09811	6.1752	6.14022
218076_s_at	ARHGAP17	Rho GTPase activating protein 17	9.17524	9.45019	8.99931	10.2103	10.228	10.3768	9.84848	10.1758	9.93375	9.2802	9.36676	9.08289	10.1942	9.15375	9.36292	9.28835	8.72036	8.87065	8.83696	9.21866
218077_s_at	ZDHHC3	zinc finger DHHC-type containing 3	7.62476	7.88475	7.06947	8.99041	7.32235	8.15809	7.08266	5.95852	7.98466	7.64364	6.96175	6.48381	6.58667	6.61625	7.56951	7.51186	6.81818	7.99298	7.91067	7.63244
218079_s_at	GGNBP2	gametogenetin binding protein 2	10.9656	10.8252	11.1567	10.6306	11.1459	11.5059	11.1292	11.1343	10.6941	11.0489	10.6178	10.8926	10.9477	10.8063	11.1199	10.8163	10.9467	11.3111	10.8045	11.1017
218080_x_at	FAF1	Fas associated factor 1	8.74228	9.27162	9.40831	9.49688	9.15335	9.68483	9.36088	9.25592	9.54397	9.25708	8.96828	9.19519	8.88645	8.76487	9.27824	9.10645	9.41578	9.86225	9.6196	9.56903
218081_at	C20orf27	chromosome 20 open reading frame 27	5.39006	5.55652	5.93983	5.69256	5.40584	5.20357	5.28208	5.36755	5.48316	5.62087	5.11442	4.92155	5.29498	5.3171	5.89814	5.015	5.12054	5.46568	5.22504	5.12651
218082_s_at	UBP1	upstream binding protein 1 (LBP-1a)	10.9078	10.8943	11.036	11.3481	11.201	11.3071	10.9398	11.0262	10.566	10.9162	11.0588	10.6424	11.32	11.2098	10.7574	11.0221	10.5642	10.6084	10.6727	10.666
218083_at	PTGES2	prostaglandin E synthase 2	6.67295	6.8122	6.01577	6.07866	5.93045	4.09508	5.95083	6.59774	6.33153	6.3796	5.64338	5.77202	6.84026	6.63932	6.76051	6.98837	6.45369	6.58341	6.4265	6.75384
218084_x_at	FXYD5	FXYD domain containing ion transport regulator 5	7.81811	9.20093	9.8757	9.21172	8.83681	7.69178	8.64855	9.14488	9.42999	9.73215	8.6004	9.32219	9.20778	8.93399	10.382	10.1626	9.37324	9.13211	8.94395	7.95941
218085_at	CHMP5	charged multivesicular body protein 5	11.4995	11.5716	11.5742	11.3447	11.6467	11.794	11.3116	11.2317	11.5924	11.2804	11.6502	11.1653	11.6341	11.9103	11.6136	11.6382	11.0978	11.0582	10.936	10.8212
218086_at	NPDC1	neural proliferation, differentiation and control 1	8.07933	8.01304	8.49943	7.80871	7.3393	6.69008	7.12675	8.86591	7.97285	7.64084	6.67102	7.20369	7.31181	6.5797	7.76079	7.76347	6.45931	7.78561	6.99824	7.43391
218088_s_at	RRAGC	Ras related GTP binding C	9.37153	9.21522	9.80834	10.0213	9.30831	9.5873	9.9559	9.80422	10.1164	10.2953	9.96559	9.9343	9.67114	10.034	11.3047	10.5627	10.4139	10.7398	10.676	10.8058
218089_at	AAR2	AAR2 splicing factor homolog	9.31294	9.37259	9.72021	10.2348	9.95945	10.1813	9.16672	9.8331	9.8946	9.31645	9.13792	9.36716	9.51542	9.57393	9.33805	9.33542	9.58066	9.62367	9.50271	9.71569
218090_s_at	WDR11	WD repeat domain 11	10.8835	10.614	10.7161	10.2944	11.1023	11.2394	10.6603	10.7823	10.3597	10.2211	9.85188	10.5131	10.2943	10.3899	10.0925	10.2273	9.92846	10.568	9.85331	9.86577
218093_s_at	ANKRD10	ankyrin repeat domain 10	10.1878	10.1402	9.4532	9.90361	10.1388	10.2168	10.2557	10.6494	9.97561	9.96557	10.1641	9.57729	10.6609	9.40453	9.09767	9.44005	8.92206	9.15496	9.4234	9.4466
218094_s_at	SYS1	SYS1-DBNDD2 readthrough (NMD candidate)///Sys1 golgi trafficking protein///dysbindin domain containing 2	9.09937	9.7476	10.1835	9.88663	9.28539	10.1925	9.66359	9.69832	9.42681	9.88566	8.90444	8.68378	8.44557	8.8715	8.63264	9.8653	10.0565	9.62591	9.85041	9.78497
218095_s_at	TMEM165	transmembrane protein 165	11.2888	11.0993	10.9791	10.9218	11.224	10.9897	10.77	10.5001	10.7158	10.8244	12.237	11.5299	11.8754	11.847	11.0411	12.0239	11.8276	11.3706	11.465	11.2276
218096_at	AGPAT5	1-acylglycerol-3-phosphate O-acyltransferase 5	7.06004	6.32128	5.00898	6.63396	7.86644	7.53698	6.60247	6.42206	6.27055	6.96854	8.3787	7.82675	8.35616	6.89503	6.38233	6.2776	7.53499	5.78736	5.79698	6.3685
218097_s_at	CUEDC2	CUE domain containing 2	8.94345	9.42954	11.0786	9.53713	9.4331	9.06528	9.66302	10.0385	9.9608	9.84172	8.44795	9.06975	8.29435	8.54251	9.29672	9.64815	9.17292	9.46506	9.23657	9.1826
218099_at	TEX2	testis expressed 2	9.06889	9.84922	8.94509	9.8072	9.57781	9.96821	9.6342	9.35841	9.53088	9.74234	9.72942	9.93917	9.06791	9.48715	9.42375	9.5632	9.72342	9.56922	9.23183	9.59742
218100_s_at	IFT57	intraflagellar transport 57	9.52331	9.7918	9.58292	9.88735	9.90505	10.2927	10.018	9.75355	10.0639	10.1003	9.70535	9.65068	9.51078	8.89968	9.8251	9.20304	9.60638	10.1866	9.96388	10.1338
218101_s_at	NDUFC2	NDUFC2-KCTD14 readthrough///NADH:ubiquinone oxidoreductase subunit C2	12.868	12.8458	12.6212	12.4469	13.1556	12.4556	12.5211	12.333	12.515	12.3833	12.6566	12.4759	12.3704	12.5315	12.3248	12.1137	12.2878	12.511	12.7741	12.5171
218102_at	DERA	deoxyribose-phosphate aldolase	10.1563	10.3916	9.88553	10.1526	10.4939	10.5276	10.5122	10.4204	10.5153	10.4583	10.1724	9.93988	9.7946	10.1436	10.5382	10.0083	10.337	10.6547	10.4157	10.4166
218103_at	FTSJ3	FtsJ homolog 3	8.16631	8.48604	8.73387	8.3724	8.77663	9.27698	8.53733	8.4919	8.67911	8.85853	8.22292	8.23495	8.2882	8.30307	8.98163	8.65322	8.76249	8.61231	8.36768	9.00539
218104_at	TEX10	testis expressed 10	8.71605	8.36078	9.15597	8.48298	8.94561	8.93922	8.42616	8.51143	8.45974	8.54303	8.84819	8.94313	8.63474	8.76656	8.90526	8.82708	9.09161	9.42356	9.25164	9.07037
218105_s_at	MRPL4	mitochondrial ribosomal protein L4	8.614	8.49306	8.84422	8.16961	9.18374	8.40908	8.29449	8.57905	8.0497	8.46069	8.48635	7.8829	8.24001	8.37433	8.78431	8.24819	8.36435	8.70859	8.38153	8.1012
218106_s_at	MRPS10	mitochondrial ribosomal protein S10	11.2204	10.9679	11.5639	11.0926	11.4834	10.6835	11.1734	11.1703	11.2357	11.1126	11.1013	11.2612	10.9461	11.1288	11.1227	11.198	10.9797	11.2074	11.154	10.9506
218107_at	WDR26	WD repeat domain 26	10.9191	10.8871	10.505	11.0618	11.0751	11.3313	10.9218	10.2616	10.7154	10.9501	11.4233	11.4532	11.4053	11.2591	11.3557	11.0589	11.5376	11.1663	11.109	10.9301
218108_at	UBR7	ubiquitin protein ligase E3 component n-recognin 7 (putative)	9.05161	9.50796	8.54298	9.78005	9.36307	9.66453	9.37183	9.25054	9.32525	9.43413	9.0521	8.70855	9.38286	9.11736	8.49815	8.48449	9.18331	9.43532	8.96493	9.49272
218109_s_at	MFSD1	major facilitator superfamily domain containing 1	11.4784	11.5296	11.8709	11.2178	11.9388	11.8683	11.6949	11.3791	11.592	11.637	12.1067	11.5387	12.328	11.8146	11.3375	11.8466	11.6362	11.2412	11.4311	11.499
218110_at	XAB2	XPA binding protein 2	4.79242	5.96516	7.86575	5.98196	6.60935	7.21987	3.98921	5.1368	5.68588	4.2759	3.44728	3.70724	4.09308	4.13962	4.92937	4.30909	3.79615	4.99901	4.79927	4.65967
218111_s_at	CMAS	cytidine monophosphate N-acetylneuraminic acid synthetase	9.61375	9.85387	8.54955	9.36932	9.80957	9.7453	9.49108	8.91667	9.29129	9.12628	10.2101	10.0329	8.96874	9.61364	9.20065	9.62491	9.46257	9.56195	9.12337	9.52763
218112_at	MRPS34	mitochondrial ribosomal protein S34	7.79722	7.48308	8.84973	8.4614	7.37828	7.424	7.5752	7.68728	7.93353	8.14809	6.99222	6.83419	6.95332	7.38454	8.00652	7.88196	7.78857	7.69222	7.75978	7.49422
218113_at	TMEM2	transmembrane protein 2	6.91399	6.91399	6.422	6.91399	8.23369	7.13982	7.49053	7.48491	6.81686	7.32622	8.26287	7.80257	8.16618	8.18733	7.60704	7.82182	7.19005	6.30559	6.24137	6.92011
218114_at	GGA1	golgi associated, gamma adaptin ear containing, ARF binding protein 1	3.56409	3.69385	4.10846	3.5456	3.59107	3.18267	4.39812	4.30657	3.92356	3.89814	3.67323	4.32321	4.11828	3.67323	4.27237	3.67375	3.60749	3.53875	3.66701	3.60533
218115_at	ASF1B	anti-silencing function 1B histone chaperone	2.17592	2.42917	2.42917	2.42851	2.42917	2.66081	2.25633	2.61257	2.41828	2.19123	3.59346	2.45999	2.92231	3.18657	5.04378	2.44537	3.57949	4.03639	2.40385	2.15861
218116_at	C9orf78	chromosome 9 open reading frame 78	9.56553	9.56553	9.68513	9.77587	9.71834	10.2644	9.56553	9.70233	9.70424	9.59888	9.32742	9.29833	9.29833	9.29833	9.42372	9.29833	9.42372	9.79373	9.4771	9.38389
218117_at	RBX1	ring-box 1	11.3661	11.3025	11.1159	11.6582	11.3976	11.583	10.9801	11.0382	11.3018	11.1485	11.7127	10.9798	11.4024	11.2287	10.9231	11.2855	11.177	10.8824	11.1972	10.9638
218118_s_at	TIMM23	translocase of inner mitochondrial membrane 23 homolog B///translocase of inner mitochondrial membrane 23	10.1612	10.0493	9.95079	10.1591	10.6143	10.5428	10.0477	9.82458	10.0541	10.0142	10.809	10.6739	10.263	10.7158	10.2559	10.5635	10.6214	10.2345	10.1884	10.4058
218120_s_at	HMOX2	heme oxygenase 2	8.33773	8.80071	8.19874	8.35831	8.69515	6.9634	8.67322	8.36886	8.58025	8.55352	8.8179	8.97778	8.22202	9.19873	9.75537	9.66473	8.99967	8.8215	8.97548	8.86224
218122_s_at	SENP2	SUMO1/sentrin/SMT3 specific peptidase 2	3.99552	4.10655	3.19735	4.62156	3.71498	3.7754	4.18505	3.96167	4.23666	4.64012	3.95785	3.91262	4.5167	5.03982	4.6506	4.15993	4.06139	4.41787	3.88119	4.19815
218123_at	C21orf59	chromosome 21 open reading frame 59	9.41206	9.0945	8.41679	9.03216	9.51117	9.97344	9.21309	9.27606	8.95463	8.92111	9.2239	9.11662	8.46413	9.03791	9.04522	8.94855	9.24032	9.4223	9.4104	9.58648
218124_at	RETSAT	retinol saturase	10.439	10.5841	9.8243	10.5381	10.893	10.435	10.2946	9.96317	10.4616	10.1851	9.42029	9.56081	8.92841	9.65203	9.65677	9.90344	10.011	10.448	10.6424	9.93553
218125_s_at	CCDC25	coiled-coil domain containing 25	8.69086	8.65023	9.36771	8.76726	9.30536	9.34459	8.89043	8.92529	8.82539	8.70075	8.76603	8.86455	8.17501	8.38018	8.76482	8.45551	9.24291	9.35333	9.18642	9.02171
218126_at	RMDN3	regulator of microtubule dynamics 3	9.58699	9.48064	9.16108	9.03424	10.0634	9.80873	9.3824	9.49297	9.40944	9.34218	7.85964	8.42843	8.29631	8.49405	9.07283	8.32416	8.21329	8.47412	8.78606	8.71254
218127_at	NFYB	nuclear transcription factor Y subunit beta	9.75186	10.0362	8.99964	9.08999	9.40673	10.1022	9.83095	9.79182	8.99567	9.70776	9.26827	9.13662	9.24159	9.11561	8.45142	8.67259	9.04274	9.19977	9.58428	9.4177
218130_at	C17orf62	chromosome 17 open reading frame 62	9.02539	8.65229	10.4674	9.25818	9.39663	8.86437	9.0466	10.4087	9.10989	9.66121	9.07457	9.45842	10.1925	9.58645	10.3218	10.0921	9.57426	8.24399	8.80344	8.70797
218131_s_at	GATAD2A	GATA zinc finger domain containing 2A	10.8322	11.2786	10.5559	11.9335	11.3928	11.5252	10.8803	10.7019	10.8645	11.219	11.4503	10.88	11.3368	11.2364	10.6153	10.8772	10.9507	10.9369	10.9695	10.9874
218132_s_at	TSEN34	tRNA splicing endonuclease subunit 34	8.54523	8.31576	8.92327	8.82014	8.63808	8.98336	9.2462	8.75653	9.19488	9.44898	9.04037	8.98129	8.9503	8.94972	9.47925	8.82971	8.84789	8.6666	8.22478	9.07733
218133_s_at	NIF3L1	NGG1 interacting factor 3 like 1	9.10227	9.49401	9.60093	9.51725	9.57336	10.1559	9.55594	9.73915	9.54806	9.3452	9.3976	9.32909	9.51415	9.36953	9.54694	9.10305	9.98794	9.90834	9.77098	9.59202
218134_s_at	RBM22	RNA binding motif protein 22	10.5334	10.5706	10.3041	10.8104	10.6892	10.7658	10.7605	11.0735	10.7404	10.8546	10.718	10.6051	10.7572	10.9622	11.0172	11.0176	10.8535	10.9352	10.8317	10.9714
218135_at	ERGIC2	ERGIC and golgi 2	9.59553	9.66886	9.37178	9.21024	9.47643	9.48814	9.60216	9.81305	9.43564	9.57727	9.90678	9.53276	10.2948	10.0695	9.31146	9.92739	9.87299	9.26209	9.30094	10.2893
218136_s_at	SLC25A37	solute carrier family 25 member 37	6.72097	6.40419	6.23624	7.23773	6.15418	3.90303	7.1	7.07004	6.19623	6.90869	8.00906	7.6222	7.64073	8.0064	5.5805	7.76414	8.19522	7.78807	8.28589	8.43181
218137_s_at	SMAP1	small ArfGAP 1	10.3733	10.4315	10.5223	10.6465	10.7625	10.8169	10.8585	9.87895	10.4859	10.6866	11.2249	11.1886	10.7041	11.127	10.5993	10.5781	10.6889	10.9162	10.7867	11.0242
218138_at	MKKS	McKusick-Kaufman syndrome	8.66114	8.61503	8.74374	8.78074	9.11204	8.84319	8.7751	9.31085	8.40714	8.77302	8.66024	8.77139	8.12336	8.66502	8.46877	8.36425	8.9612	8.54526	8.70926	9.01031
218139_s_at	AP5M1	adaptor related protein complex 5 mu 1 subunit	9.58285	9.33688	9.69795	9.02146	10.1917	9.42509	9.77684	9.67353	9.06472	9.35974	9.93087	9.62154	9.90525	9.71241	9.21351	8.6901	9.55001	9.13148	9.70008	8.50802
218140_x_at	SRPRB	SRP receptor beta subunit	9.85982	9.94198	9.41478	9.84425	10.4014	9.90551	10.0029	9.50735	9.38812	10.3619	10.5817	10.653	10.6116	10.6441	10.8355	10.5257	10.5841	10.1025	10.2778	10.2848
218141_at	UBE2O	ubiquitin conjugating enzyme E2 O	5.46061	5.40611	5.40611	5.40611	5.40611	5.52295	5.40611	5.52295	5.42186	5.52295	4.70619	4.90207	5.51079	5.35957	5.66231	5.52641	5.41352	5.75232	5.49693	5.97934
218142_s_at	CRBN	cereblon	9.04153	8.96512	9.08417	8.89386	8.73335	9.26398	9.2421	9.19643	8.96609	9.13975	8.75435	8.82804	8.72561	8.18943	8.07121	8.2914	8.90328	9.10534	8.75039	9.04367
218143_s_at	SCAMP2	secretory carrier membrane protein 2	9.10562	9.3131	9.22296	9.04673	7.99872	8.14492	8.90424	8.91917	9.21723	9.6737	8.95414	9.14008	9.52592	9.11654	8.91078	9.06203	8.71003	8.52559	8.57011	8.43752
218144_s_at	INF2	inverted formin, FH2 and WH2 domain containing	7.27392	6.74677	8.14894	7.04764	7.06211	6.35733	6.74387	7.57345	7.07556	6.99699	6.98444	7.09232	7.09232	7.09232	6.97491	6.7958	6.97491	7.08971	6.79319	6.74047
218145_at	TRIB3	tribbles pseudokinase 3	6.3337	5.44934	6.78027	5.99664	6.25843	6.38319	5.76788	5.30194	5.37695	6.15208	4.60548	5.388	4.82171	5.68447	6.00483	5.23969	5.25531	5.76532	5.85328	5.68974
218146_at	GLT8D1	glycosyltransferase 8 domain containing 1	9.94466	10.0613	10.3096	9.82787	10.1166	10.5018	10.2844	10.5643	10.5761	10.5188	9.80632	10.1026	9.81171	9.62681	10.2925	9.7887	10.0571	9.97278	10.1828	10.4776
218148_at	CENPT	centromere protein T	7.10281	6.18861	8.15788	4.87328	8.27587	9.02292	5.05412	6.75205	5.31678	5.32593	4.92997	5.33194	4.18839	4.7133	6.27485	6.21073	6.31173	6.65814	6.51948	6.21526
218149_s_at	ZNF395	zinc finger protein 395	10.5628	10.7335	10.5021	11.2081	10.5539	10.8752	10.7223	11.3569	10.9529	10.6418	9.27764	9.68194	9.48989	9.28167	9.42668	8.76723	10.0628	11.232	10.7215	11.1116
218150_at	ARL5A	uncharacterized LOC101929356///ADP ribosylation factor like GTPase 5A	10.9378	10.8754	10.3207	10.74	10.8392	11.0091	11.0129	9.92874	10.7513	10.9908	11.9075	11.8342	11.0394	11.5412	11.1874	11.2634	11.3258	10.8704	10.9765	11.4098
218151_x_at	SLC52A2	solute carrier family 52 member 2	8.01419	7.56027	7.82801	7.37022	7.7957	6.89181	7.44253	7.61255	7.41552	7.61255	7.86151	7.62463	7.53564	7.49521	8.43466	7.89555	7.15342	7.11677	7.87269	7.28926
218152_at	HMG20A	high mobility group 20A	9.4879	9.65073	8.89987	9.84285	9.83328	9.6367	9.43489	9.55895	9.47444	9.38887	9.43837	9.39016	9.90048	9.61777	7.78072	8.91485	9.0982	9.08589	8.89619	9.22461
218153_at	CARS2	cysteinyl-tRNA synthetase 2, mitochondrial (putative)	9.15071	8.97553	9.68049	8.54056	9.21154	9.27897	9.01567	9.76948	8.86802	9.0695	8.11157	8.02029	8.28445	7.84579	8.23968	8.43515	8.91982	9.13971	9.12088	8.69112
218154_at	GSDMD	gasdermin D	4.59713	4.59713	6.52017	4.59713	4.59713	4.50423	4.94327	6.15453	5.14466	5.02317	4.70191	4.70191	5.55603	5.31812	6.16652	5.70145	4.72981	4.71391	4.22558	4.45132
218155_x_at	TSR1	TSR1, ribosome maturation factor	10.0938	9.36576	10.3811	9.36679	9.40614	8.61682	9.51069	10.1539	9.31267	9.75427	9.32048	9.70751	9.37367	9.64475	9.58128	9.34455	9.06838	9.20776	9.26341	9.06941
218157_x_at	CDC42SE1	CDC42 small effector 1	10.238	9.97949	10.6471	10.4199	10.9922	10.4193	10.3255	10.2966	9.92444	10.0638	11.6893	10.7475	11.772	11.3295	10.683	10.9214	10.9075	10.7118	10.6264	10.834
218158_s_at	APPL1	adaptor protein, phosphotyrosine interacting with PH domain and leucine zipper 1	9.04966	9.64228	9.48392	9.38516	9.49265	9.84885	9.60762	9.41684	9.92423	9.57314	9.20874	9.20772	9.10527	8.33309	8.38713	8.29752	8.8113	8.98907	9.3729	10.1661
218159_at	DDRGK1	DDRGK domain containing 1	8.83058	8.73993	9.79867	8.52566	8.62135	7.80646	8.75964	8.8574	8.77746	9.11382	8.64452	8.32767	8.45859	8.92663	9.07319	8.93283	8.596	8.92507	8.17334	8.65024
218160_at	NDUFA8	NADH:ubiquinone oxidoreductase subunit A8	9.02984	8.97149	8.73728	8.63079	8.80123	9.07222	8.81655	8.97875	8.80198	8.73612	8.75004	8.75395	8.44511	9.29169	8.74071	9.04454	9.33902	8.82009	8.90714	9.02895
218161_s_at	CLN6	ceroid-lipofuscinosis, neuronal 6, late infantile, variant	3.90705	3.90705	4.82276	3.90705	4.23481	4.07711	3.90705	4.21285	3.81167	4.01236	3.64298	3.64298	4.79457	3.81532	4.77629	4.00555	4.02808	3.70185	3.78098	3.553
218162_at	OLFML3	olfactomedin like 3	9.7724	11.3166	11.1201	11.3915	10.0965	10.6994	11.0223	10.4725	11.5137	11.6043	10.4647	10.8662	10.4228	9.98906	9.98595	9.44172	10.4398	10.6523	11.5065	10.0119
218163_at	MCTS1	MCTS1, re-initiation and release factor	10.3098	10.064	10.1247	9.82619	10.7567	10.421	10.0512	9.53029	9.87057	10.2022	10.7265	10.4768	10.4495	10.5937	10.8085	10.8403	10.6566	9.88986	10.1237	10.3127
218164_at	SPATA20	spermatogenesis associated 20	8.95238	9.23371	10.2092	9.34747	9.02162	9.06832	9.68936	9.98969	9.3225	7.88938	6.24988	7.62966	8.40218	7.67953	7.56069	6.69984	7.83538	9.02098	8.3268	7.74701
218165_at	MEAF6	MYST/Esa1 associated factor 6	10.7767	10.7579	10.3401	10.7054	11.25	11.0606	10.7767	10.4871	10.5511	10.5864	11.2667	10.5283	10.9261	10.8013	9.91889	10.4291	10.3009	10.3338	10.5443	10.4286
218166_s_at	RSF1	remodeling and spacing factor 1	5.62585	6.04672	5.02032	5.22475	5.60422	6.21139	5.87674	5.96283	5.35302	5.49398	5.78386	5.47466	6.44847	5.69964	5.80103	5.30658	4.94381	5.38984	5.10121	5.06229
218167_at	AMZ2	archaelysin family metallopeptidase 2	10.33	10.6569	10.5577	10.7859	10.5852	10.9599	10.5955	10.4559	10.6488	10.4799	10.1463	10.8435	10.5628	10.5073	10.6589	10.875	10.8705	10.6278	10.5531	10.827
218168_s_at	COQ8A	coenzyme Q8A	9.72855	10.0468	10.8828	10.5928	10.3875	10.1188	10.2219	10.6621	10.2118	9.9952	8.79619	10.7237	9.92714	9.35274	8.8199	9.26828	9.6613	10.3056	9.93063	9.99266
218170_at	ISOC1	isochorismatase domain containing 1	11.1858	10.6622	10.4797	9.95725	11.3673	10.6853	10.7535	9.94343	10.4801	10.3241	9.42414	8.93287	9.52101	9.93725	9.53839	7.81727	8.2411	10.1085	10.0036	9.67932
218171_at	VPS4B	vacuolar protein sorting 4 homolog B	11.1242	11.0691	11.2882	11.4107	11.3263	11.5649	11.2922	10.89	11.4706	11.2449	11.236	11.1453	11.0583	11.2316	10.9404	10.9247	11.2334	11.3361	11.1985	11.4022
218172_s_at	DERL1	derlin 1	9.87209	10.2433	8.23849	10.4846	9.67757	10.7886	10.0182	9.20439	10.1187	10.2608	10.1567	10.0654	10.6322	10.1808	10.1327	10.4543	10.1568	9.46527	9.57241	9.80884
218173_s_at	WHSC1L1	Wolf-Hirschhorn syndrome candidate 1-like 1	4.03672	4.03672	4.14187	4.14187	4.847	4.08743	4.14187	4.08743	4.08743	4.08743	4.55053	4.91434	5.20123	4.89361	4.58986	4.78862	4.87999	4.52017	4.9492	5.01272
218174_s_at	TMEM254	transmembrane protein 254	11.4305	11.1636	10.286	10.7452	11.9448	11.4111	10.9018	9.49277	10.8601	11.2084	9.92528	9.91258	8.86986	9.52161	9.38166	9.4406	9.93282	10.5433	10.7488	10.2111
218175_at	CCDC92	coiled-coil domain containing 92	8.78771	8.89634	9.42997	9.56489	9.59899	9.44818	9.52117	10.0136	9.38351	9.42647	8.40492	9.05497	8.56618	8.68704	8.94703	9.20852	9.28085	8.47352	8.82846	8.54282
218176_at	MAGEF1	MAGE family member F1	7.41665	7.29197	8.03898	7.78594	7.57333	8.10029	7.70289	7.75968	7.73817	7.48674	7.13314	7.16355	6.4775	6.62923	6.80415	6.57178	7.26026	7.32866	7.32866	7.17689
218177_at	CHMP1B	charged multivesicular body protein 1B	8.79271	9.10439	7.36956	9.64189	8.65742	9.1256	8.99352	7.36278	9.26429	8.97683	8.48135	7.77095	7.98789	8.55142	7.86032	8.09663	8.54389	9.23014	9.07629	9.14118
218179_s_at	TRAPPC11	trafficking protein particle complex 11	9.2176	9.12076	8.91875	8.76667	9.40197	9.5069	9.22344	9.17549	9.02272	9.04343	9.32011	8.49083	8.79738	8.37209	8.53241	8.91039	8.78893	9.05729	8.91833	9.42085
218180_s_at	EPS8L2	EPS8 like 2	10.4685	10.5266	11.8869	9.95776	10.5273	10.6389	10.6983	11.3644	10.2798	10.6594	10.3445	10.4851	9.10657	10.3308	10.6687	10.423	10.6674	11.0476	10.9093	11.042
218182_s_at	CLDN1	claudin 1	10.6041	10.7662	7.12571	10.8293	9.90259	10.674	10.9902	7.36143	10.9999	11.3914	9.65991	9.67306	7.88274	9.10432	10.0349	9.81727	9.33869	10.3664	10.3729	9.9864
218183_at	CDIP1	cell death inducing p53 target 1	4.16937	3.66971	4.20787	4.13134	4.16937	4.18605	4.16937	4.87257	3.95948	4.15463	3.9029	4.58392	4.04858	4.76119	4.84726	4.54669	4.68346	4.57069	4.14154	4.36474
218184_at	TULP4	tubby like protein 4	10.6016	10.3053	11.3253	11.1381	10.6531	11.4106	11.0158	10.2738	10.5245	10.8152	10.9298	11.053	11.0377	10.951	10.6489	10.7575	10.833	11.0679	10.979	11.0749
218185_s_at	ARMC1	armadillo repeat containing 1	9.14985	9.37607	7.46111	9.28742	9.37015	9.41551	9.10072	8.72029	8.87121	9.07447	9.78242	9.10772	9.50014	9.58417	9.19222	8.75229	9.07343	9.40741	9.60474	9.18766
218186_at	RAB25	RAB25, member RAS oncogene family	11.4985	11.5586	12.1259	11.9677	11.4605	11.4561	11.5507	10.2698	11.8061	11.7497	11.8642	11.7688	10.0743	11.8295	12.0307	12.5413	12.2446	12.4132	12.3592	12.5028
218187_s_at	C8orf33	chromosome 8 open reading frame 33	7.83216	8.75317	8.69345	9.17423	8.3244	7.60529	8.87253	9.08673	9.39959	8.64638	6.90542	6.99093	6.60658	6.58407	8.54042	7.61476	7.19389	9.46053	8.7469	8.83535
218188_s_at	TIMM13	translocase of inner mitochondrial membrane 13	8.9436	9.05362	10.0328	8.57991	9.47471	8.19756	8.95278	8.98609	8.90575	9.17061	9.13039	9.05566	8.40847	9.00774	9.48968	8.76496	9.11804	9.33361	8.41246	9.01938
218189_s_at	NANS	N-acetylneuraminate synthase	9.41202	10.0599	10.1712	9.74506	10.0595	9.85359	9.82313	10.7026	9.89768	10.1381	9.44451	9.29163	10.0481	9.79075	10.0857	10.0215	10.2299	9.98035	9.85126	10.0665
218190_s_at	UQCR10	ubiquinol-cytochrome c reductase, complex III subunit X	11.755	11.806	11.6391	11.4439	12.2833	11.5457	11.7316	11.707	11.3413	11.5243	11.2298	11.1202	11.2148	11.4521	11.8481	11.9982	11.7904	11.5603	11.5714	11.4715
218191_s_at	LMBRD1	LMBR1 domain containing 1	10.903	11.2001	10.363	11.2183	10.7464	11.3301	11.0043	10.8824	11.09	11.22	10.9241	10.4243	10.7247	10.5754	10.2342	10.2477	10.5611	10.5288	10.9799	10.9663
218192_at	IP6K2	inositol hexakisphosphate kinase 2	8.82943	9.27701	9.73959	9.37883	9.70092	9.76179	9.41823	9.80275	9.17894	9.32915	8.58928	7.96403	7.66067	6.77843	8.71838	8.61243	8.63673	9.56691	9.21399	8.62802
218193_s_at	GOLT1B	golgi transport 1B	8.11751	8.86459	8.63834	8.95208	8.72883	9.27552	8.03856	8.0309	8.06901	8.9639	9.31091	9.24038	9.62243	9.60996	9.1799	9.46771	9.04439	7.8163	7.96848	7.883
218194_at	REXO2	RNA exonuclease 2	11.8231	12.1823	12.5634	11.6885	12.1021	12.6787	12.2289	12.2283	12.1297	12.625	12.2749	11.9866	11.7773	12.0388	12.3833	11.8001	12.0534	12.1369	12.2529	12.1609
218195_at	ARMT1	acidic residue methyltransferase 1	9.27774	9.47292	8.81388	8.96568	9.81004	9.28904	9.2911	9.19525	9.17867	9.10705	10.3735	9.30833	10.4226	10.0724	8.65192	9.38104	8.9975	8.24924	8.78408	8.87621
218196_at	OSTM1	osteopetrosis associated transmembrane protein 1	9.61604	9.25328	9.20658	9.9616	9.18012	9.79232	9.29118	8.81108	9.10192	9.77406	9.97196	9.45934	10.2995	9.66732	9.23124	9.55934	9.33065	9.18701	9.3082	9.21063
218197_s_at	OXR1	oxidation resistance 1	9.32124	9.94494	8.42087	9.52931	9.05532	9.9573	9.81534	8.93257	9.42307	9.6855	9.69954	8.95248	9.13269	9.50222	8.8102	8.7464	9.36588	9.69185	9.97535	9.85568
218198_at	DHX32	DEAH-box helicase 32 (putative)	9.08904	8.8347	8.23377	8.92133	9.25501	10.0069	9.04378	8.68762	9.11702	8.91908	9.1918	9.55732	7.59622	9.19702	10.1944	9.84025	9.88922	10.2853	9.74462	10.1213
218199_s_at	NOL6	nucleolar protein 6	7.50868	6.88467	7.96085	8.0221	7.66067	7.62198	7.6019	7.86469	7.62871	7.58291	8.0904	7.40787	7.21614	7.74506	8.16628	8.19926	8.15841	8.30913	8.21418	8.17246
218200_s_at	NDUFB2	NADH:ubiquinone oxidoreductase subunit B2	11.6682	11.6725	11.6791	11.3666	11.6744	11.6728	11.3713	11.4743	10.9596	11.2266	11.1999	11.4162	11.2213	11.4993	11.5428	11.5256	11.2598	11.3147	11.4997	11.389
218202_x_at	MRPL44	mitochondrial ribosomal protein L44	7.00452	6.94047	6.57915	7.3387	7.31534	7.83492	6.94047	6.83347	7.09785	6.77411	7.49082	7.44702	8.21407	7.56827	7.4598	7.17038	7.16396	6.76466	6.91247	6.57435
218203_at	ALG5	ALG5, dolichyl-phosphate beta-glucosyltransferase	9.35807	9.69711	9.71729	9.52454	9.71592	9.92925	9.58986	9.63577	9.67014	9.50005	9.51239	9.41117	9.93496	9.48276	9.58056	9.25437	9.2947	9.80651	9.3081	9.84891
218204_s_at	FYCO1	FYVE and coiled-coil domain containing 1	9.94912	9.94461	9.94498	10.2677	9.94578	10.0999	10.3611	10.0953	10.1347	10.4469	9.60459	10.3497	9.20818	9.88367	9.13145	9.48532	10.0294	10.1591	9.98996	9.87781
218205_s_at	MKNK2	MAP kinase interacting serine/threonine kinase 2	13.8794	13.8959	13.7713	13.8638	14.1979	13.8435	13.9167	14.2398	13.8607	13.8454	13.7954	13.793	13.7588	13.7883	13.7084	13.5504	13.8087	13.8822	13.646	13.7628
218206_x_at	SCAND1	SCAN domain containing 1	8.52532	8.56258	9.3791	9.07099	8.29404	6.26401	8.42345	9.13983	8.86264	8.73285	8.5776	8.87024	8.91395	7.83658	8.98581	8.82526	8.56628	8.44722	8.72811	7.84049
218208_at	PQLC1	PQ loop repeat containing 1	9.53881	9.97907	10.3842	10.2352	10.3335	10.061	9.83704	10.1211	9.95159	9.70938	9.63502	9.95204	9.14363	9.98816	9.74182	9.28631	9.5316	9.84313	9.62439	9.70668
218209_s_at	RPRD1A	regulation of nuclear pre-mRNA domain containing 1A	5.79609	6.55136	3.62208	6.40952	5.62695	5.93116	5.87897	4.42757	5.67826	6.1741	7.89574	6.19562	5.34251	7.85386	6.2865	5.13523	5.16375	4.87453	4.83736	5.1368
218210_at	FN3KRP	fructosamine 3 kinase related protein	8.05459	8.41046	8.58901	8.07161	8.37333	8.78869	9.17866	9.28766	7.72251	8.46694	7.16431	7.39278	7.56278	7.84762	8.19581	7.99367	7.74004	8.19685	8.10298	7.91065
218211_s_at	MLPH	melanophilin	7.27653	7.73978	8.6065	8.06565	7.50539	7.62657	7.40501	9.39409	7.52342	7.52172	5.29399	6.41496	3.48275	5.89916	6.28832	4.12416	7.29666	8.43447	7.38442	6.74622
218212_s_at	MOCS2	molybdenum cofactor synthesis 2	9.37743	9.43031	8.80274	8.6793	9.96899	9.68742	9.31969	9.44086	8.6113	9.18983	9.21481	9.58827	8.56049	9.3342	9.09411	8.90916	9.11198	8.97474	9.56408	9.35996
218213_s_at	TMEM258	transmembrane protein 258	11.4661	11.8697	12.1492	11.5423	12.1797	12.2597	11.5183	11.7265	11.6045	11.9882	11.1856	11.324	11.6853	11.3924	11.8458	11.4709	11.2703	11.0813	11.3307	11.0391
218214_at	ATG101	autophagy related 101	8.5524	8.56577	9.22236	9.03408	8.25872	7.61322	7.75402	8.55311	8.5269	9.41086	8.02386	7.99358	8.11493	8.37871	8.66444	8.72924	8.7264	8.62715	8.56567	8.95307
218215_s_at	NR1H2	nuclear receptor subfamily 1 group H member 2	5.00697	5.53402	6.59451	6.16325	3.8374	2.56897	5.48696	5.59786	5.88179	6.033	4.98517	5.06637	5.25213	5.07281	4.94572	5.0719	4.80801	5.08226	5.07609	4.85932
218216_x_at	ARL6IP4	ADP ribosylation factor like GTPase 6 interacting protein 4	10.3852	10.7296	11.2763	11.0056	9.8863	9.28424	10.4639	11.1906	10.8973	10.5453	9.35779	9.01445	10.0632	10.076	10.4455	9.61369	9.39306	10.0415	9.94665	9.82964
218217_at	SCPEP1	serine carboxypeptidase 1	10.4954	10.4481	9.24638	10.3236	10.187	10.7624	10.2162	10.3715	10.1196	10.1916	10.4674	9.38573	10.2849	10.2105	10.3998	10.1339	9.38849	9.34254	9.43779	9.47949
218218_at	APPL2	adaptor protein, phosphotyrosine interacting with PH domain and leucine zipper 2	10.0102	9.91426	8.19797	9.87405	10.3411	10.8225	10.0671	8.81094	9.66964	9.61992	9.89783	9.33805	8.57513	9.43659	8.67307	8.65045	9.27064	9.83966	9.63906	9.89654
218219_s_at	LANCL2	LanC like 2	7.16798	7.53926	7.92076	7.88759	7.70184	8.46508	7.37356	7.6213	7.61052	7.6213	7.85124	7.864	7.17961	7.99251	8.631	7.78668	8.47702	8.85693	7.7015	8.19532
218220_at	C12orf10	chromosome 12 open reading frame 10	8.88665	9.21385	9.93667	9.75909	9.31244	8.42005	8.9016	9.83468	9.3846	9.3004	7.86379	8.6861	8.50302	8.69442	9.21929	9.28393	9.24369	9.27458	9.35387	9.21604
218223_s_at	PLEKHO1	pleckstrin homology domain containing O1	6.37589	6.57282	6.57282	7.52641	5.78627	5.14408	6.37589	7.16218	6.78572	6.75013	6.42659	6.81779	7.83272	7.17745	8.19285	8.25954	6.99513	6.34997	5.92931	5.7261
218224_at	PNMA1	paraneoplastic Ma antigen 1	10.6595	10.8294	10.2501	11.5001	11.0889	11.227	10.8943	11.3487	10.718	10.8643	10.6335	10.6413	10.8573	10.8599	10.2918	10.6803	10.8599	10.3899	10.7968	10.2906
218225_at	ECSIT	ECSIT signalling integrator	7.49889	7.74411	8.61726	7.77363	7.95307	6.78035	7.50642	8.61095	7.7149	7.48029	5.79978	6.82147	7.2598	7.70782	8.22288	6.31159	7.19943	7.89058	7.57004	7.22326
218226_s_at	NDUFB4	NADH:ubiquinone oxidoreductase subunit B4	12.6742	12.6727	12.6097	12.4751	13.1281	12.8666	12.7044	12.7309	12.6027	12.3723	12.4318	12.6512	12.2477	12.3878	12.6279	12.5607	12.6239	12.8247	12.7574	12.664
218227_at	NUBP2	nucleotide binding protein 2	7.80419	7.63656	8.18806	7.62399	7.12279	6.89597	7.5952	7.25064	7.89852	8.04203	6.79528	7.03527	7.02818	6.98507	7.78344	7.52801	7.18126	7.68982	7.39787	7.47469
218228_s_at	TNKS2	tankyrase 2	10.2762	10.5641	10.3174	11.0257	11.2332	10.2062	10.2166	9.98924	10.9758	10.5116	10.8668	10.6975	10.7032	10.2404	10.0295	10.0037	9.89932	10.4394	10.2298	10.4213
218229_s_at	POGK	pogo transposable element with KRAB domain	8.96426	9.26421	8.8447	9.99267	9.36714	9.06966	9.99941	9.25189	9.42142	10.1808	8.81888	8.76404	9.32852	9.76791	8.18603	8.72376	9.54926	9.83732	9.73951	10.1522
218231_at	NAGK	N-acetylglucosamine kinase	11.439	10.9477	11.2803	10.3155	11.0415	10.0615	11.0631	11.0969	10.5627	11.2738	10.2319	10.5846	11.2298	11.147	11.2237	11.4626	11.1329	10.9706	10.8681	10.9625
218232_at	C1QA	complement C1q A chain	4.5255	7.17547	8.34879	6.18427	3.91313	4.75155	5.11392	5.47693	8.53925	7.95618	8.6534	7.73347	9.64765	8.1105	8.9992	8.94531	8.86937	4.35822	5.449	4.39806
218233_s_at	PRICKLE4	translocase of outer mitochondrial membrane 6///prickle planar cell polarity protein 4	11.9545	11.7791	12.1676	11.7159	12.3968	12.1231	11.897	12.2327	11.7717	11.8908	11.7057	11.8811	11.5114	11.7876	12.1698	12.1458	12.1684	11.9716	12.2384	12.2648
218234_at	ING4	inhibitor of growth family member 4	5.29926	5.6104	5.42481	5.41787	4.877	4.20599	5.89998	5.67379	5.77423	5.61179	4.73876	4.4706	4.52738	4.85443	3.96106	5.00883	4.47541	5.25428	5.63874	6.0134
218235_s_at	UTP11	UTP11, small subunit processome component homolog (S. cerevisiae)	8.96352	9.41696	9.18043	9.38226	9.61378	9.62758	8.8288	8.97734	8.64233	8.92603	9.82384	9.73582	8.65544	9.29371	9.1008	9.20459	9.31933	9.37861	9.14097	9.74503
218237_s_at	SLC38A1	solute carrier family 38 member 1	10.1162	8.53959	7.32061	9.2079	10.3338	7.38487	10.013	9.57951	10.0651	10.0279	10.6062	10.6333	10.7451	9.42766	9.74356	9.94132	10.6701	10.0523	10.6772	10.7153
218240_at	NKIRAS2	NFKB inhibitor interacting Ras like 2	8.81705	8.86587	9.50427	9.10885	8.95546	8.50965	8.78834	8.55687	8.90876	8.94664	8.79591	9.44267	8.73424	9.21391	9.57688	9.20621	8.83651	8.69952	8.69864	8.61001
218241_at	GOLGA5	golgin A5	9.21558	9.19479	8.15691	9.58697	9.82591	10.0659	9.28858	8.78769	9.20417	9.32253	9.05119	8.76092	8.99378	8.96133	9.28795	8.86906	9.04324	9.74938	9.33755	9.55291
218242_s_at	KMT5B	lysine methyltransferase 5B	8.7929	8.38445	8.35278	8.25177	8.56976	8.75088	9.28821	9.27682	8.58828	9.28698	8.92817	8.5781	8.93101	8.5441	8.71238	8.64676	8.95406	8.90931	8.90931	10.0761
218243_at	RUFY1	RUN and FYVE domain containing 1	10.0699	9.86485	10.4544	9.93379	10.463	10.514	10.5834	10.6462	10.1927	10.2277	9.52291	9.91078	9.69037	9.27744	10.1003	9.95525	10.012	10.1268	10.1921	10.1099
218244_at	NOL8	nucleolar protein 8	9.86753	9.56736	10.1285	9.42558	10.0804	10.3682	9.95576	10.3196	9.70358	9.91862	9.72679	10.2562	10.4237	10.0229	10.0025	10.0266	10.3478	9.65235	9.86491	10.1425
218245_at	TSKU	tsukushi, small leucine rich proteoglycan	9.13848	9.68991	9.52684	9.52082	9.86975	8.51586	8.73424	8.98036	9.01041	9.70567	7.9812	8.45598	5.85644	8.20307	8.68011	8.18914	8.61443	9.19212	9.55182	8.1952
218246_at	MUL1	mitochondrial E3 ubiquitin protein ligase 1	6.01354	6.40923	7.02214	6.37651	6.59385	6.0579	5.72813	6.16538	6.58045	6.92154	6.1224	6.2814	6.71311	6.34938	6.23841	6.31123	6.57892	6.30013	6.1334	6.25769
218247_s_at	MEX3C	mex-3 RNA binding family member C	10.5241	10.7118	10.3555	10.6796	10.6957	10.8765	10.6465	10.2526	10.474	10.6847	11.1889	10.5769	11.2399	10.8873	10.4072	10.413	10.321	10.2793	10.485	10.3669
218248_at	FAM111A	family with sequence similarity 111 member A	9.83384	9.29419	10.4256	9.35481	9.84628	10.3639	10.2003	10.5452	9.45096	9.86686	9.99142	9.50186	10.3043	10.0227	9.94698	10.3913	10.2407	9.4549	9.73283	9.96021
218249_at	ZDHHC6	zinc finger DHHC-type containing 6	9.64845	9.4529	9.19563	9.27233	9.98349	9.80691	9.74717	10.0909	9.09438	9.14025	9.39518	9.52373	9.84693	9.36831	9.29598	9.53321	9.24633	9.64985	9.43736	9.56658
218250_s_at	CNOT7	CCR4-NOT transcription complex subunit 7	10.5032	10.5415	9.45259	10.738	10.6998	10.6408	10.5513	10.184	10.4025	10.5312	10.4341	10.9616	11.1757	11.1102	11.0243	10.6042	11.0636	11.2604	11.1701	11.243
218251_at	MID1IP1	MID1 interacting protein 1	7.41827	6.7786	7.85133	7.75968	7.89012	8.48365	7.18573	6.99131	7.04323	7.20376	8.08721	7.65952	7.92069	8.00653	6.99541	7.34842	7.40649	6.98452	6.88712	6.84965
218253_s_at	EIF2D	eukaryotic translation initiation factor 2D	9.74689	9.9823	9.36108	9.67779	9.9528	9.9774	10.2318	9.71665	10.0009	10.0075	9.07752	9.10159	8.72624	8.86356	9.43102	9.15285	9.30175	10.0003	10.051	10.1353
218254_s_at	SAR1B	secretion associated Ras related GTPase 1B	9.68334	9.46966	9.51609	9.00236	10.1488	9.60337	8.8136	8.59988	9.06856	9.14905	10.6588	10.5029	10.3294	10.6511	10.6513	10.0715	10.0521	8.83835	8.86761	8.65831
218255_s_at	FBRS	fibrosin	6.77387	6.34242	7.0212	7.77189	6.71988	5.45861	7.27132	7.89086	7.42648	7.28681	6.27871	6.82891	6.29946	6.73511	7.23968	6.95203	6.92695	7.08139	6.94525	7.16056
218256_s_at	NUP54	nucleoporin 54	10.0882	10.3475	10.2939	10.2284	10.281	10.5075	10.2845	10.2861	10.1921	10.1869	10.583	10.4222	10.3573	10.3479	10.3121	9.82292	9.92052	10.2819	10.0777	10.1538
218257_s_at	UGGT1	UDP-glucose glycoprotein glucosyltransferase 1	3.3332	3.58992	3.5788	3.35904	3.78607	4.02075	3.55228	3.61255	3.68313	3.61255	4.929	5.91834	4.98003	5.22666	6.63952	5.22983	4.87898	3.93457	3.14098	3.41725
218258_at	POLR1D	RNA polymerase I subunit D	10.783	11.1058	11.6176	11.7431	11.6888	11.5805	11.3249	11.4266	12.0246	11.6719	10.8457	11.3943	10.3436	10.9289	11.0519	11.3112	11.0157	11.4415	11.2936	11.8073
218259_at	MKL2	MKL1/myocardin like 2	11.115	11.0505	11.4538	11.1268	11.3008	11.5049	11.1447	11.1872	11.3008	10.9017	11.104	11.0363	10.928	10.5016	10.3415	10.1827	10.5737	10.8676	11.1608	10.7579
218260_at	DDA1	DET1 and DDB1 associated 1	7.48605	7.55495	5.9402	7.55495	3.88633	3.76207	7.55495	5.91538	7.61324	8.14558	8.27742	8.22018	7.39785	8.73417	8.08168	8.1101	8.21979	7.38155	7.2688	7.69359
218261_at	AP1M2	adaptor related protein complex 1 mu 2 subunit	5.68818	5.73558	4.9116	5.81165	5.56975	5.39559	5.99946	5.00615	5.52227	5.39559	4.96855	4.70024	4.3804	5.00806	5.30702	4.47095	5.98101	6.04129	6.92141	6.27488
218263_s_at	ZBED5	zinc finger BED-type containing 5	11.3782	11.2369	11.3146	11.0367	11.563	11.6904	11.5104	11.9077	11.2824	11.3915	10.4595	11.1362	11.0671	10.8968	11.254	11.3479	11.4561	11.8406	11.5986	11.9449
218264_at	BCCIP	BRCA2 and CDKN1A interacting protein	8.71512	8.6139	8.04479	8.10848	8.98718	9.43191	8.49632	8.41139	8.01645	8.38001	8.35346	8.20387	8.39987	7.93585	8.00811	7.93585	8.03227	8.22063	8.60712	8.49629
218265_at	SECISBP2	SECIS binding protein 2	9.21243	8.79528	8.88594	8.74448	9.30131	9.42334	9.5171	9.52478	8.66849	8.99418	8.02189	8.6037	9.05691	8.22016	8.02305	8.96968	8.63158	9.29063	8.68827	8.83979
218266_s_at	NCS1	neuronal calcium sensor 1	2.9847	3.45493	2.63918	4.03096	2.35475	2.61535	2.65771	2.68838	2.68529	2.8112	2.5912	2.53051	2.32236	2.5912	2.38741	2.69003	2.45318	2.63026	2.63026	2.521
218268_at	TBC1D15	TBC1 domain family member 15	8.00063	8.66541	8.40176	8.26032	8.67359	8.81664	8.50403	8.34762	8.51283	8.20588	8.45885	8.44912	8.83339	8.47241	7.64057	8.11936	7.87984	8.62728	8.12561	8.36686
218269_at	DROSHA	drosha ribonuclease III	9.00968	9.17289	9.44774	9.06871	9.40286	9.86069	9.50133	9.54355	9.06675	9.42883	9.20256	9.08867	9.00699	8.96074	9.31677	9.25955	9.18672	9.26539	9.18804	9.48925
218270_at	MRPL24	mitochondrial ribosomal protein L24	10.5093	10.2454	10.5846	9.85918	10.1185	10.2001	10.4911	10.3838	9.96741	10.291	9.54844	9.32201	9.23969	9.54904	9.80336	9.83317	9.57891	9.83411	10.1205	9.78874
218271_s_at	PARL	presenilin associated rhomboid like	9.40502	9.8571	9.9577	10.3246	9.89113	10.3001	10.0825	10.0622	10.2163	9.62379	10.0432	10.1353	10.0687	9.88415	9.95246	10.0059	10.3225	10.3303	10.064	10.1547
218272_at	TTC38	tetratricopeptide repeat domain 38	7.12366	7.9509	7.77786	6.46167	10.0451	7.70671	6.30951	6.39312	7.66462	6.21261	6.53399	7.59963	7.21605	7.43524	7.30157	7.1988	6.87727	6.8923	7.36012	7.14625
218273_s_at	PDP1	pyruvate dehyrogenase phosphatase catalytic subunit 1	3.65635	4.03881	3.09408	4.43402	3.27798	4.54742	3.87011	3.25733	3.61333	4.11843	4.69149	4.71334	4.69149	4.69149	3.94966	3.62461	4.02409	4.01627	4.51202	4.95252
218274_s_at	ANKZF1	ankyrin repeat and zinc finger domain containing 1	8.50679	8.37497	9.66102	8.14335	8.94948	8.65666	8.73709	10.2503	8.11106	8.44021	7.35064	7.91616	8.3524	7.78995	8.68553	7.97164	8.13359	9.32951	8.66901	9.59224
218275_at	SLC25A10	solute carrier family 25 member 10	3.40445	3.62655	3.40445	3.40445	3.40445	3.39693	3.40445	3.39693	3.39693	3.39693	3.50028	3.50028	3.50028	3.50028	3.5041	3.50028	3.5041	3.54694	3.59507	3.50077
218276_s_at	SAV1	salvador family WW domain containing protein 1	9.9442	10.587	9.42499	10.7927	10.4951	11.0029	10.7688	10.573	10.8573	10.307	10.2253	9.62489	10.0716	10.1214	9.05508	9.27121	9.82889	9.98338	9.53181	10.0697
218277_s_at	DHX40	DEAH-box helicase 40	10.1843	10.3865	10.6982	10.6805	10.6727	10.8557	10.7063	10.7435	10.7382	10.5946	9.94089	10.094	9.54147	9.58762	10.3438	9.43572	9.98056	10.9705	10.7185	10.6205
218278_at	WDR74	WD repeat domain 74	5.76378	5.76378	6.5308	5.76378	6.0421	5.97553	5.76378	6.39905	5.69852	5.86344	6.00806	4.86417	5.90906	5.70883	5.98014	6.00806	5.98014	6.02701	6.02701	5.96232
218281_at	MRPL48	mitochondrial ribosomal protein L48	8.82734	8.80488	8.78944	9.26044	9.33177	9.87097	8.75379	9.05427	8.85137	9.16895	9.10931	8.8645	8.82796	9.00293	9.27943	8.72508	9.10769	8.92345	9.33427	9.50097
218282_at	EDEM2	ER degradation enhancing alpha-mannosidase like protein 2	7.38465	7.38465	7.03476	7.92007	7.98497	7.79183	7.85587	8.07091	7.74391	8.12576	7.51208	7.41783	8.04743	7.52586	8.50555	8.33525	7.95667	7.57792	7.64175	7.47504
218283_at	SS18L2	SS18 like 2	9.58854	9.32919	9.15855	9.18371	9.45065	9.53239	9.3864	9.00173	9.49396	9.16063	9.67434	9.55068	9.98417	9.61723	9.97777	9.90646	9.49373	9.54905	9.60685	9.22806
218285_s_at	BDH2	3-hydroxybutyrate dehydrogenase, type 2	9.92874	9.94171	10.195	10.1324	9.9992	10.2373	10.0797	10.5455	10.098	9.75701	9.65455	10.1011	9.65818	9.68981	9.36416	9.56101	10.0252	10.1185	10.3473	10.2779
218286_s_at	RNF7	ring finger protein 7	10.413	10.1536	10.0777	10.7395	10.4397	10.906	10.0722	10.5553	10.6644	10.257	9.49543	9.47286	9.13567	9.65271	10.1652	9.56259	9.538	9.84296	9.76706	9.88925
218287_s_at	AGO1	argonaute 1, RISC catalytic component	8.46352	8.60066	8.8994	9.49625	8.95257	8.96301	8.9286	9.00481	8.613	8.94894	8.38426	8.12768	8.38198	8.06731	7.76305	7.8088	8.05841	8.61962	8.59508	8.68303
218288_s_at	CCDC90B	coiled-coil domain containing 90B	9.75175	9.53664	10.06	9.51976	9.80264	10.0304	9.79334	9.45688	9.40515	9.60789	9.51509	9.40787	9.53994	9.89379	9.371	9.53036	8.72724	9.29652	9.75013	9.61681
218289_s_at	UBA5	ubiquitin like modifier activating enzyme 5	8.57735	8.52696	8.26037	8.60807	8.73424	9.01939	8.50261	8.37159	8.20481	8.42365	8.28681	8.59855	7.97817	8.39999	8.31775	8.19665	8.3727	8.72601	8.42279	8.8225
218290_at	PLEKHJ1	microRNA 6789///pleckstrin homology domain containing J1	8.795	8.4503	9.59462	8.00458	8.53904	7.46658	8.38847	9.88206	8.04983	8.54155	8.94792	9.25379	8.96555	9.27381	9.49904	9.09923	8.91223	8.91493	8.95846	9.24155
218291_at	LAMTOR2	late endosomal/lysosomal adaptor, MAPK and MTOR activator 2	8.81355	8.57811	8.34553	8.71453	8.92862	8.56318	8.31243	8.35519	8.54825	8.66496	8.0404	8.05893	8.27985	8.70548	8.73156	8.71217	8.409	8.27139	8.33056	8.40438
218296_x_at	MSTO1	misato family member 2, pseudogene///misato 1, mitochondrial distribution and morphology regulator	6.03007	6.03007	5.91359	6.03007	5.84645	5.91552	6.33986	6.4331	5.69988	5.91552	6.56608	6.81884	7.05097	6.77817	6.25533	6.78469	6.96665	6.44743	6.44936	6.85949
218297_at	FAM188A	family with sequence similarity 188 member A	9.32728	9.41085	9.40614	8.66019	9.22541	9.69165	9.42912	9.61665	9.11632	9.12243	9.36682	8.15351	8.844	7.88328	7.88205	7.53454	7.91077	8.52723	9.3365	8.31946
218298_s_at	C14orf159	chromosome 14 open reading frame 159	9.53543	9.684	10.0921	10.0421	9.70768	9.89601	10.5974	10.3569	10.0378	10.1452	9.07779	9.56531	10.4095	9.92732	10.2946	10.2181	9.84398	9.53545	9.88001	9.60797
218299_at	C11orf24	chromosome 11 open reading frame 24	5.24381	5.42784	5.51849	6.09757	5.42784	5.44554	5.42784	5.89285	5.44554	5.44554	5.49035	5.49035	5.51983	5.49035	5.7939	5.49035	5.46814	5.49391	5.49708	5.46336
218300_at	PAGR1	PAXIP1 associated glutamate rich protein 1	6.19805	6.59164	6.24773	7.07618	6.04435	6.90355	6.60641	6.71195	6.34422	6.96636	5.9887	5.69067	6.47871	6.01711	6.19366	6.43836	6.77873	6.29035	6.43386	6.35913
218301_at	RNPEPL1	arginyl aminopeptidase like 1	7.95419	8.04274	9.51705	8.29465	7.44845	7.43698	7.58002	8.05487	8.45892	8.1947	7.10801	7.47424	7.41375	6.9744	7.8954	7.19322	7.08293	7.61658	7.58085	7.08378
218302_at	PSENEN	presenilin enhancer gamma-secretase subunit	6.51286	6.98252	7.55002	5.5428	1.77792	1.53889	6.74728	6.88779	7.17553	7.15201	6.9349	6.07016	6.1426	7.3584	8.68445	5.83828	5.33765	6.24272	5.56419	5.54298
218303_x_at	KRCC1	lysine rich coiled-coil 1	10.4168	10.4697	9.71421	9.87	10.4824	10.0412	10.387	10.4104	10.2678	10.1546	10.0651	9.5491	10.2276	10.0652	9.62145	9.44155	9.56804	10.0347	10.034	10.428
218304_s_at	OSBPL11	oxysterol binding protein like 11	8.92326	8.69893	8.54898	8.89928	9.09833	9.31669	9.13863	8.39056	8.85955	8.99415	9.5575	9.10872	9.56504	9.44704	8.53112	8.85807	8.49623	8.2087	8.27395	9.12719
218305_at	IPO4	importin 4	7.28697	6.66007	7.71026	7.27817	8.08959	7.34653	7.04622	7.3464	6.94694	6.20071	7.1392	7.20517	6.04702	7.0359	7.49377	7.08432	7.54781	7.84029	7.56046	6.86737
218306_s_at	HERC1	HECT and RLD domain containing E3 ubiquitin protein ligase family member 1	10.1297	9.85253	10.011	10.024	10.3692	10.738	10.4688	10.3931	10.0223	10.3189	9.64026	9.95155	10.4333	9.91826	10.3313	9.89259	9.51414	10.127	10.2023	10.2408
218307_at	RSAD1	radical S-adenosyl methionine domain containing 1	8.75177	8.49274	8.61574	8.12826	8.422	8.79945	8.37982	8.87323	8.02815	8.28128	7.52221	7.88514	8.03676	7.97321	8.18861	7.79434	8.30138	8.484	8.32788	8.5569
218308_at	TACC3	transforming acidic coiled-coil containing protein 3	4.22565	4.17931	4.08397	4.06838	4.52724	4.373	3.41306	4.373	4.373	3.97079	4.94099	4.24304	5.10589	4.94524	6.22431	4.94524	4.70342	4.67677	3.40739	4.18061
218309_at	CAMK2N1	calcium/calmodulin dependent protein kinase II inhibitor 1	10.9247	11.323	11.1101	10.8907	10.4367	10.641	10.8359	12.0272	10.7956	11.0074	10.5186	9.83295	9.78858	10.929	9.75618	9.3541	10.8631	10.4327	10.7421	9.85586
218311_at	MAP4K3	mitogen-activated protein kinase kinase kinase kinase 3	9.69308	9.75327	9.36179	9.82622	9.91568	10.4231	9.72215	9.35779	9.78542	9.64441	9.60919	9.07085	9.30275	9.28161	8.70526	8.41269	8.89307	9.39928	9.45611	8.90496
218313_s_at	GALNT7	polypeptide N-acetylgalactosaminyltransferase 7	9.39065	9.50059	8.71334	8.43564	9.16433	7.70068	8.96485	10.1494	8.13112	8.5563	9.61118	9.08927	9.34561	8.63183	8.67021	8.03446	7.925	7.5389	9.12533	7.71595
218314_s_at	C11orf57	chromosome 11 open reading frame 57	8.11763	8.36015	8.20272	8.89887	8.56016	8.51155	9.086	8.01368	8.36576	8.76047	8.82229	8.13936	8.90453	8.0575	8.23731	8.00634	8.09193	8.45207	8.43229	8.19367
218315_s_at	CDK5RAP1	CDK5 regulatory subunit associated protein 1	9.00126	9.28452	9.97472	9.08714	9.61728	9.52302	9.4622	9.76019	8.81225	8.97742	8.2272	8.77868	8.6546	8.9701	9.18526	9.4017	9.20278	9.46603	9.07748	9.19533
218316_at	TIMM9	translocase of inner mitochondrial membrane 9	8.47232	8.83108	9.27696	8.89602	9.35983	9.34202	8.87923	9.20025	9.0441	9.0498	8.8973	8.74607	8.73912	8.99749	9.33799	8.26137	8.96209	9.35445	9.18149	9.46211
218317_x_at	SLX1B	SLX1 homolog A, structure-specific endonuclease subunit///SLX1 homolog B, structure-specific endonuclease subunit	8.26469	8.82901	8.29909	8.2657	8.24419	7.90627	7.94923	8.42669	8.32551	7.96123	7.74442	8.33158	8.77215	8.59838	8.18018	8.87851	8.46426	7.7325	7.74506	7.54029
218318_s_at	NLK	nemo like kinase	4.41488	3.61703	3.91331	4.19687	3.59993	3.77564	3.49208	4.37542	3.53509	3.95799	4.86648	4.8607	5.01164	4.98048	4.53246	4.8445	4.46809	3.85828	3.36562	4.12725
218319_at	PELI1	pellino E3 ubiquitin protein ligase 1	10.0602	10.092	10.0768	10.1191	10.1722	10.7095	9.98789	9.5659	9.95759	9.79216	10.7074	10.006	10.1202	10.2826	9.61514	9.94283	9.53479	9.85139	9.51509	9.57098
218320_s_at	NDUFB11	NADH:ubiquinone oxidoreductase subunit B11	11.5624	11.379	12.1227	11.4476	11.9523	11.3541	11.2212	11.0408	11.4838	11.2267	10.6566	10.9565	10.9767	10.6808	11.3369	11.4058	11.2556	11.6412	11.6258	11.2347
218321_x_at	STYXL1	serine/threonine/tyrosine interacting-like 1	8.36201	7.79666	8.53069	7.33775	8.11229	8.47737	8.13698	8.0164	8.53991	8.42507	8.15388	7.62619	7.92966	8.41272	7.90249	8.83186	8.91321	8.04981	8.41231	8.63447
218322_s_at	ACSL5	acyl-CoA synthetase long-chain family member 5	7.83317	7.6751	6.76207	5.21708	9.23699	7.3337	7.75943	7.036	6.4813	5.85017	7.40436	7.89511	8.29265	7.40978	7.45933	8.01071	7.28116	5.68216	6.4696	4.88623
218323_at	RHOT1	ras homolog family member T1	11.5764	11.3541	11.9282	11.2258	11.7929	11.7451	11.61	11.3852	11.2957	11.3584	10.9104	10.4265	10.5021	10.5144	10.1469	10.5341	10.5662	11.3391	11.4687	11.4287
218324_s_at	SPATS2	spermatogenesis associated serine rich 2	7.87801	8.50943	6.971	9.07408	7.71565	6.56857	8.61936	8.59383	8.81545	8.83242	7.86677	7.87866	8.55674	7.76689	7.27665	7.6364	7.73046	8.30316	8.36682	8.94441
218326_s_at	LGR4	leucine rich repeat containing G protein-coupled receptor 4	10.202	10.2759	10.2456	10.0024	10.8091	10.5992	10.26	10.5976	10.2272	9.9933	8.94504	8.89515	8.79867	9.39413	9.09179	8.93547	9.33064	9.51942	9.49343	9.35453
218327_s_at	SNAP29	synaptosome associated protein 29	7.77293	8.25651	7.90741	7.9462	8.23357	8.97307	7.86283	7.37706	8.62633	8.0219	9.14352	8.97845	8.23029	8.99957	9.78316	8.69702	8.59058	7.86698	7.64766	8.17842
218328_at	COQ4	coenzyme Q4	9.58368	9.93196	10.1137	9.87289	10.0642	9.62822	9.62926	9.72336	9.48576	9.36734	8.81955	8.88581	9.06845	9.26628	9.15134	9.23749	9.36616	9.74953	9.63661	9.69532
218329_at	PRDM4	PR/SET domain 4	8.77607	8.42779	9.08923	9.09624	9.02473	9.5439	9.43261	9.31059	8.74481	9.43235	9.35573	9.52702	8.80097	9.54841	9.42553	9.6535	9.45588	8.85981	8.95835	9.50268
218330_s_at	NAV2	neuron navigator 2	10.4755	10.0344	10.224	10.2698	10.6094	10.3118	10.0527	10.8515	9.78892	10.0844	10.3136	9.20469	8.86898	9.66927	9.38278	9.22441	9.63899	9.94512	9.74459	9.15275
218332_at	BEX1	brain expressed X-linked 1	2.22899	2.05195	3.01019	2.33891	3.07923	2.28049	2.05195	2.14766	2.11909	2.16793	2.21063	2.21063	2.2104	2.2104	2.06443	2.21063	2.06458	2.18313	2.18313	2.09441
218333_at	DERL2	derlin 2	10.7157	10.3123	10.5093	10.0369	10.9731	10.4479	10.4034	10.699	10.0177	10.5751	10.707	10.4107	10.8903	10.8373	10.3859	10.7199	10.7279	10.2651	10.6458	10.4758
218334_at	THOC7	THO complex 7	10.8381	10.931	10.4707	10.3638	10.8859	10.7618	11.048	10.496	11.0759	10.8226	11.0673	10.7	10.8848	10.8356	10.883	10.3508	10.4801	10.7775	11.0614	10.7755
218335_x_at	TNIP2	TNFAIP3 interacting protein 2	6.63495	6.54359	7.84706	6.67782	6.7584	6.79076	6.63495	7.12133	6.79076	6.97599	6.74972	6.84354	7.17576	6.84263	7.49359	7.46921	7.16827	6.36031	6.55503	6.38677
218336_at	PFDN2	prefoldin subunit 2	10.3155	10.0999	9.79984	9.91512	10.2767	10.3895	9.9598	10.2577	9.99855	9.95924	10.186	9.74913	10.0603	10.3567	9.99708	9.746	9.65635	9.54166	9.36069	9.60271
218337_at	FAM160B2	family with sequence similarity 160 member B2	7.60997	6.84772	8.2659	7.37324	7.35374	6.83474	7.41904	7.98237	7.34108	7.38569	6.82309	7.43714	6.89719	7.77839	7.84508	7.47534	7.08181	6.9548	7.08245	7.18319
218339_at	MRPL22	mitochondrial ribosomal protein L22	9.73801	9.93739	9.72639	9.98885	10.3412	10.3779	9.71205	9.93852	9.75727	9.66047	9.76155	9.61194	9.3581	9.72836	9.72259	9.94273	10.036	9.75905	9.82893	9.93154
218340_s_at	UBA6	ubiquitin like modifier activating enzyme 6	5.9315	6.09498	1.97374	3.86607	5.73449	1.77553	4.50918	5.10484	5.13327	4.20298	7.58458	3.51064	6.57833	7.87527	5.30346	7.31544	3.86877	3.43647	4.90693	3.89589
218341_at	PPCS	phosphopantothenoylcysteine synthetase	11.2081	11.2148	10.8556	10.8405	11.5292	11.3028	10.6317	10.3909	10.9037	10.5277	10.7537	10.4446	10.4065	10.4104	10.1503	10.4987	10.3932	10.6517	10.7931	10.8487
218342_s_at	ERMP1	endoplasmic reticulum metallopeptidase 1	9.22133	9.2566	7.66136	8.71942	9.32631	10.1913	9.16439	7.91674	8.57643	9.56808	9.01235	8.9616	8.49377	8.87925	7.87824	8.06525	9.15947	9.11286	8.90508	9.11444
218343_s_at	GTF3C3	general transcription factor IIIC subunit 3	8.28572	8.57209	8.1692	8.62409	8.4765	9.00365	8.69522	8.38083	8.30514	8.42996	8.42851	7.93072	8.55464	8.52706	8.2859	8.28025	8.01665	9.21959	8.90275	9.14903
218344_s_at	RCOR3	REST corepressor 3	8.27939	8.90223	8.11437	8.81676	8.8848	9.59743	9.03442	8.9803	8.70901	8.72602	8.64294	8.44296	8.90731	8.16197	7.96637	7.95988	8.30555	8.69079	8.3399	7.86546
218345_at	TMEM176A	transmembrane protein 176A	7.51504	7.8957	9.21341	8.50336	8.1956	8.11122	8.47902	8.94232	8.49618	8.11122	8.49171	9.4829	10.0654	8.61059	9.77577	10.063	9.5978	9.16936	9.36467	7.64047
218346_s_at	SESN1	sestrin 1	9.82553	9.80352	9.85764	9.53003	10.0549	10.4909	9.79612	9.56134	9.88855	9.86272	9.18956	9.14845	8.68604	8.81635	9.2468	9.13732	9.39795	10.0826	9.60369	9.58173
218347_at	TYW1	tRNA-yW synthesizing protein 1 homolog	7.72078	8.25388	7.50046	6.94238	8.58313	9.38319	7.72078	7.95972	7.46711	7.57761	7.99578	8.27589	7.87642	8.06117	8.28285	7.63034	7.79526	7.60968	7.69777	7.71412
218348_s_at	ZC3H7A	zinc finger CCCH-type containing 7A	9.40268	9.5682	8.74079	9.4874	9.70542	10.0271	9.69387	9.82228	9.2586	9.32922	8.95584	8.81568	9.51055	9.21559	8.99988	9.11722	8.53486	9.21113	8.32536	9.26918
218349_s_at	ZWILCH	zwilch kinetochore protein	2.39609	2.3833	2.38012	3.33642	2.38012	3.8057	3.33642	2.08653	2.77223	2.84766	4.59578	4.51225	4.63519	3.13236	3.62228	2.95338	3.27426	3.35277	3.07366	3.52323
218350_s_at	GMNN	geminin, DNA replication inhibitor	8.49798	8.29887	9.28197	7.79595	9.14035	9.24385	8.8345	8.63526	8.62219	8.58198	8.27515	7.65038	8.01494	8.34452	8.47797	7.89345	8.16242	8.35032	8.11329	8.90978
218351_at	COMMD8	COMM domain containing 8	9.98048	9.73758	10.2529	9.46626	9.88337	10.3722	9.72294	8.60641	9.90322	9.84462	10.1899	10.0278	9.73505	10.187	10.1652	9.39112	9.40998	9.85437	10.2141	9.55491
218352_at	RCBTB1	RCC1 and BTB domain containing protein 1	8.13248	8.2305	8.0427	7.98554	8.68936	8.39262	8.27645	8.32483	7.81944	7.54838	8.91786	6.18642	7.94897	6.91349	5.81187	6.096	6.50322	7.08137	7.33711	8.28305
218354_at	TRAPPC2L	trafficking protein particle complex 2 like	9.15589	9.69833	10.3953	9.61844	9.82994	9.50643	9.11122	9.98952	9.15767	9.68292	9.09264	8.73027	8.78184	9.04325	9.92724	10.0233	10.0642	10.2682	10.1995	9.56333
218355_at	KIF4A	kinesin family member 4A	3.94886	4.70088	4.61934	4.22718	6.34226	6.12168	4.30896	4.39446	4.09786	3.97823	6.78145	4.85691	6.39139	6.87947	6.98093	4.15017	5.99468	6.04469	4.97106	4.81013
218356_at	MRM2	mitochondrial rRNA methyltransferase 2	9.37141	9.51222	9.92133	10.1247	9.58309	9.91028	9.74325	10.0285	9.82391	9.78006	9.33959	9.13515	8.97109	9.23617	9.68885	9.66292	9.69081	9.77601	9.65777	9.8032
218357_s_at	TIMM8B	translocase of inner mitochondrial membrane 8 homolog B	11.9223	11.8133	12.2907	11.6744	12.4004	12.2035	11.6789	11.5325	11.6087	11.5859	11.9134	11.917	11.4009	11.9476	11.9026	12.0171	12.1229	11.9956	12.0718	12.0512
218358_at	CRELD2	cysteine rich with EGF like domains 2	9.27123	9.80032	9.86088	9.37956	9.77631	9.81661	9.36739	9.52292	9.11342	9.6869	9.51465	9.54873	10.1879	10.0151	10.1294	9.88517	9.64817	9.53306	9.47428	9.65743
218361_at	GOLPH3L	golgi phosphoprotein 3 like	9.36465	9.3374	10.0173	9.95624	9.57065	9.59467	9.79684	10.0371	9.72803	9.50553	9.60267	9.40538	9.93624	9.85429	9.24721	9.29373	9.65156	9.44872	9.65611	9.67671
218363_at	EXD2	exonuclease 3'-5' domain containing 2	6.87666	7.63029	6.49905	7.45097	8.52016	8.2887	7.89885	7.55513	7.46671	8.0762	7.5148	7.21614	7.10602	7.42299	6.58698	7.27383	7.18365	6.74017	7.30158	7.69603
218364_at	LRRFIP2	LRR binding FLII interacting protein 2	11.1433	10.609	10.2809	10.8049	10.5493	11.0158	10.8004	10.6395	10.7525	11.0666	10.9327	10.7201	10.6134	10.989	10.5794	10.5323	10.9054	10.9815	10.5963	11.0013
218365_s_at	DARS2	aspartyl-tRNA synthetase 2, mitochondrial	2.51573	2.51573	3.4035	2.51573	3.00093	3.30476	2.73114	2.6052	2.54807	2.61451	3.49058	2.3806	2.58813	3.54045	2.98634	2.42214	2.29535	2.37865	2.3688	2.55027
218366_x_at	METTL17	methyltransferase like 17	9.19582	9.23027	9.21969	8.81139	9.54216	9.85461	9.65281	10.0263	9.09949	8.94602	8.49712	8.95194	9.33601	8.93825	9.08499	9.18464	9.40831	9.71986	9.3195	9.72265
218367_x_at	USP21	ubiquitin specific peptidase 21	9.03911	8.85554	7.55187	8.83259	8.73909	9.02026	8.86167	9.0339	8.26814	8.69147	7.15477	6.89007	7.55648	7.36424	6.92487	7.90239	7.95886	8.27685	8.35479	8.84182
218368_s_at	TNFRSF12A	TNF receptor superfamily member 12A	5.90182	4.95565	4.87276	5.8594	3.44338	3.19798	4.79916	5.46361	4.65132	6.12761	5.99547	6.52108	5.25329	7.02685	7.52456	6.23019	6.13914	4.40783	5.16956	4.80349
218370_s_at	S100PBP	S100P binding protein	7.72729	7.1396	7.75391	7.73315	8.1997	7.94552	8.16866	8.41506	7.6747	8.11397	7.68189	7.34396	8.42283	7.66391	7.15188	6.59085	7.67532	6.85419	7.45746	7.49568
218371_s_at	PSPC1	paraspeckle component 1	7.16547	7.42293	7.62349	7.73698	8.02998	8.25094	8.17145	8.28212	7.51291	7.58754	7.51361	7.86367	8.17953	7.84437	8.08279	7.96149	7.57384	7.3684	7.31948	7.86825
218372_at	MED9	mediator complex subunit 9	5.93675	5.62472	5.69737	5.62472	5.81491	5.0082	5.62472	5.83379	5.69156	5.69156	5.39035	5.28997	5.45392	5.4738	5.32767	5.37785	6.00891	6.43335	5.43604	5.59366
218373_at	AKTIP	AKT interacting protein	10.0723	10.0723	9.69758	10.2461	10.1532	10.4861	10.0723	9.79905	10.1137	10.0808	10.0357	10.3363	9.80957	9.61332	10.2377	9.70582	10.0024	10.0678	10.0474	10.0135
218374_s_at	C12orf4	chromosome 12 open reading frame 4	5.42167	5.15412	5.24671	5.72395	6.13737	7.2169	6.06842	5.88689	5.41912	5.90772	6.71812	7.34527	6.77471	6.52785	7.37354	6.31216	6.49021	6.1353	5.43985	5.67448
218375_at	NUDT9	nudix hydrolase 9	8.1885	8.56998	8.42998	8.72049	8.67867	9.43756	8.60832	8.59008	8.71403	8.89315	8.25259	8.57571	8.25198	8.79901	8.58987	8.79489	9.08275	8.87167	8.82306	9.03233
218376_s_at	MICAL1	microtubule associated monooxygenase, calponin and LIM domain containing 1	8.46406	8.69257	10.5236	9.54821	8.79722	7.9075	8.6648	10.158	9.32687	9.25114	8.5298	8.5999	8.74833	8.2857	9.22106	9.69229	8.8917	8.77273	8.5048	8.48438
218377_s_at	RWDD2B	RWD domain containing 2B	8.5384	8.6298	9.12837	9.08351	9.3621	9.58326	8.65355	8.66047	9.05471	8.89918	8.7528	8.63931	8.47748	9.20593	8.51469	8.70604	9.07311	8.66888	8.69832	8.90304
218378_s_at	LOC100289561	LOC100289561-PRKRIP1 readthrough///uncharacterized LOC100289561///PRKR interacting protein 1 (IL11 inducible)	9.24065	9.22157	10.0181	9.04189	9.22157	9.66654	9.34468	10.2044	9.31401	9.30984	8.60411	9.17506	9.11588	8.79407	9.76075	9.06543	9.39562	9.79221	9.24376	9.76361
218379_at	RBM7	RNA binding motif protein 7	8.79692	9.25351	8.28438	8.8409	9.06078	9.07056	9.32079	8.58763	9.24371	9.25277	9.47114	9.00813	9.73867	9.35577	8.26003	8.44257	8.38411	7.72078	8.53446	7.99585
218380_at	LOC728392	uncharacterized LOC728392	6.27464	5.29084	6.69033	6.01725	5.33971	6.91511	6.50394	8.4282	6.53995	6.31774	4.54148	6.0457	4.73051	4.86033	6.69844	5.5233	5.97691	5.41172	5.8251	6.80694
218383_at	HAUS4	microRNA 4707///HAUS augmin like complex subunit 4	9.0617	8.84483	9.61444	9.1386	9.10201	9.53422	9.43256	9.63605	9.58347	9.10706	7.83	8.07629	8.03241	8.26388	8.53415	8.30205	8.24223	9.04114	9.17794	9.54564
218384_at	CARHSP1	calcium regulated heat stable protein 1	7.28494	8.3399	9.11632	8.06497	7.05429	5.04622	7.27561	8.18353	7.83703	8.00503	10.329	9.47329	9.7342	9.95872	10.0123	11.1201	9.4701	8.78395	8.59987	7.36525
218385_at	MRPS18A	mitochondrial ribosomal protein S18A	8.28139	8.57222	9.95733	8.88609	9.19862	8.29528	8.63768	9.0222	8.50878	8.71363	8.12465	7.6538	8.29639	8.68671	8.36146	9.09388	8.68755	8.81019	8.66046	8.45646
218386_x_at	USP16	ubiquitin specific peptidase 16	10.2705	10.4291	9.76494	10.0044	10.4729	11.075	10.5794	10.4788	10.2957	10.2618	10.5212	10.5292	10.0369	9.96275	10.576	10.5468	10.6807	10.8642	10.6071	10.8074
218387_s_at	PGLS	6-phosphogluconolactonase	9.64386	9.90653	11.0949	9.75019	9.8731	8.94712	9.6507	10.0539	9.97471	10.0441	9.1077	9.33949	8.72001	9.05366	9.47421	9.75735	9.32566	9.69849	9.789	9.44173
218389_s_at	APH1A	aph-1 homolog A, gamma-secretase subunit	10.8946	11.1559	10.5371	11.4526	10.6409	9.55116	11.2553	11.0247	11.2469	10.9483	10.8856	10.3729	10.7657	10.3734	9.46753	10.8081	10.1155	10.2085	10.3278	9.98232
218390_s_at	FAM204A	family with sequence similarity 204 member A	2.8252	2.8252	2.8252	2.8252	2.8252	2.47953	2.8252	2.47953	2.47953	2.47953	3.10075	3.2681	2.15378	3.45078	1.85505	1.66482	1.86045	2.28248	3.48	1.83646
218391_at	SNF8	SNF8, ESCRT-II complex subunit	9.26989	9.52896	9.66244	9.33971	9.56924	9.21216	8.87817	9.19932	9.32731	9.24413	8.79166	8.87605	9.21765	8.98335	9.17011	9.28763	9.11463	9.40305	9.15733	9.50047
218392_x_at	SFXN1	sideroflexin 1	8.22321	8.42973	8.76777	7.80468	9.03889	8.76239	7.22022	7.88239	8.32252	7.54678	9.62854	8.83842	9.63964	9.40456	9.32306	8.6257	9.22342	8.12678	8.25496	8.13688
218393_s_at	SMU1	DNA replication regulator and spliceosomal factor	7.0599	7.73391	5.13409	6.64517	6.19895	6.53227	6.44465	5.73443	6.96804	6.64551	7.92356	5.97351	8.26171	6.3762	8.05193	7.13862	7.07819	7.26381	6.79072	6.81563
218394_at	ROGDI	rogdi homolog	4.90172	5.3859	4.90172	4.63049	4.90172	4.44902	5.44599	5.76951	4.80977	5.02625	4.64439	4.64439	4.79663	5.32394	4.96994	4.97206	5.17485	4.70208	5.22882	4.93697
218395_at	ACTR6	ARP6 actin-related protein 6 homolog	9.55313	9.48622	9.11899	8.47942	9.56335	9.79883	9.33278	9.16039	9.16039	9.06332	9.37758	8.95787	9.11581	9.14027	9.15751	8.90849	8.91206	8.66089	8.9597	8.92157
218396_at	VPS13C	vacuolar protein sorting 13 homolog C	10.8892	10.9967	11.0677	11.1768	10.9181	11.1559	10.9652	11.0838	10.9461	10.9885	11.207	10.5648	11.8375	10.5158	10.5193	10.7252	10.3084	10.2764	10.4303	10.0661
218397_at	FANCL	Fanconi anemia complementation group L	9.75061	9.19001	9.8571	8.53115	10.2296	9.93575	9.67493	10.3966	8.76039	9.07786	9.67167	9.32857	10.1623	9.89575	9.62896	9.76959	9.49104	9.66692	9.48112	9.47148
218398_at	MRPS30	mitochondrial ribosomal protein S30	8.30499	8.54924	8.30535	8.7399	9.17138	9.43202	8.25332	7.74338	8.83694	8.28787	8.98942	8.42181	8.65912	8.6616	8.47658	8.37519	8.61887	8.73753	8.95277	9.02566
218399_s_at	CDCA4	cell division cycle associated 4	9.88061	9.87691	10.6691	10.4977	10.0697	11.0034	10.0132	9.5333	9.93219	9.93708	10.575	10.0529	10.2711	10.4556	9.6409	9.68825	10.4518	10.8149	10.6501	10.5992
218400_at	OAS3	2'-5'-oligoadenylate synthetase 3	6.9758	7.44054	5.57962	6.59912	7.10995	8.51652	7.52734	6.36575	7.29424	6.69644	10.5182	10.3297	10.999	10.8858	10.6315	11.3108	10.779	6.02706	6.12649	6.37076
218401_s_at	ZNF281	zinc finger protein 281	6.00644	6.51174	6.87775	6.36876	6.09032	5.70233	6.42062	7.05762	6.15994	6.43807	6.8611	7.06019	7.77271	7.03572	6.53985	7.32109	6.52437	6.7069	6.0581	7.25511
218402_s_at	HPS4	HPS4, biogenesis of lysosomal organelles complex 3 subunit 2	9.19118	9.05131	8.51501	9.48348	8.98731	9.69009	9.25123	9.78515	8.83948	8.68406	8.63215	8.3726	8.49532	8.60901	8.00417	8.26886	8.84403	9.40053	8.70181	9.56542
218403_at	TRIAP1	TP53 regulated inhibitor of apoptosis 1	10.2418	9.8324	10.5249	10.1341	10.4646	10.6839	9.78937	9.90971	9.89083	10.1438	10.4979	10.771	10.339	10.7778	10.66	10.5869	10.7267	10.4043	10.1268	10.3047
218404_at	SNX10	sorting nexin 10	6.31973	5.80095	7.4748	5.49226	6.65806	7.16084	6.32332	6.00639	6.7223	5.6966	9.0061	8.12103	9.34705	8.51943	7.98892	8.24357	7.53424	5.4288	6.45846	5.38789
218405_at	ABT1	activator of basal transcription 1	7.14755	7.1656	5.94309	7.6477	6.33622	6.61899	7.56835	6.7953	7.49547	7.7849	7.5718	7.07844	7.57485	7.18687	8.07254	7.2157	7.42095	7.23926	7.45043	7.81806
218408_at	TIMM10	translocase of inner mitochondrial membrane 10 homolog (yeast)	8.08989	8.30961	8.64902	8.08989	8.81044	8.62161	7.99454	8.23301	7.84164	8.09103	8.35003	8.4326	7.85332	8.0577	8.81103	8.96127	8.37117	8.37135	7.87112	8.45781
218409_s_at	DNAJC1	DnaJ heat shock protein family (Hsp40) member C1	7.49795	7.52363	7.5953	7.10074	7.5953	7.7436	7.1578	7.50313	7.50313	7.59773	7.68346	7.7854	7.43828	7.94664	8.28654	8.3533	8.26867	7.66553	7.70179	7.56207
218411_s_at	MBIP	MAP3K12 binding inhibitory protein 1	9.594	9.60981	9.72478	8.72044	9.8498	9.85681	9.42146	9.20032	9.72253	9.40476	9.55899	8.67564	9.39251	9.02609	7.83052	7.90634	8.69213	9.03302	8.97132	9.2357
218412_s_at	GTF2IRD1	GTF2I repeat domain containing 1	7.44422	7.65315	8.26676	8.77691	7.9357	8.16891	7.88365	8.15093	9.17014	7.43869	6.80859	7.34663	5.29759	6.3253	7.72446	7.24391	7.16513	8.05353	7.95046	7.2308
218413_s_at	ZNF639	zinc finger protein 639	2.70864	2.70864	2.81019	2.70864	3.12415	2.7594	2.81019	2.7594	2.7594	2.93632	2.65422	2.81119	2.75683	2.82154	2.44606	2.49415	2.89402	3.21087	2.7953	3.06285
218414_s_at	NDE1	nudE neurodevelopment protein 1	7.18983	7.05407	7.18983	6.5306	5.82672	4.70864	8.46058	8.33101	7.87341	7.48168	5.78519	7.31238	6.01366	7.12875	6.38167	7.52719	7.74877	8.29378	7.3942	8.19513
218415_at	VPS33B	VPS33B, late endosome and lysosome associated	8.33143	8.50178	9.14327	8.69252	8.4086	9.07348	8.91786	9.23551	8.59202	8.75501	8.3149	8.3451	8.30842	8.26106	9.01156	8.81455	8.6363	8.78081	8.62003	8.8844
218416_s_at	SLC48A1	solute carrier family 48 member 1	2.95668	2.90162	5.37103	3.18877	3.38163	2.89334	2.90162	2.89334	2.89334	2.89334	2.35002	2.35002	2.35002	2.35002	2.24317	2.35002	2.25084	4.36998	4.22455	3.95978
218418_s_at	KANK2	KN motif and ankyrin repeat domains 2	9.21233	9.46	9.56928	10.4733	9.27112	10.1597	9.58812	10.13	9.3751	9.51602	7.86417	9.03782	7.75543	7.77161	7.64332	8.30234	9.10141	9.3903	9.97638	8.705
218419_s_at	TMUB2	transmembrane and ubiquitin like domain containing 2	9.49384	9.39002	10.2954	8.98226	9.58321	9.63711	9.60897	10.3386	9.10068	9.37584	8.26095	9.42865	9.76624	9.49919	9.71019	9.4046	9.64931	9.61179	9.98164	8.94809
218420_s_at	PROSER1	proline and serine rich 1	6.27906	6.27906	5.62573	6.67602	6.29737	7.00814	6.27906	6.21136	6.24961	6.19768	6.51626	6.36499	7.23691	6.2576	7.12272	6.13253	6.30956	6.36053	6.35424	6.2485
218421_at	CERK	ceramide kinase	8.63543	9.04428	9.12221	9.4965	8.92399	9.61756	9.11023	9.51599	9.49053	9.33635	7.73377	8.08775	8.36285	7.38379	8.79271	8.46021	8.35839	8.85188	8.84883	9.194
218422_s_at	RBM26	RNA binding motif protein 26	11.1876	10.8571	11.3632	11.0804	10.9176	10.6842	11.2638	11.3662	10.9531	11.0735	10.7522	10.2213	10.9797	10.1617	9.66794	10.1039	10.3629	10.5267	10.8738	10.3616
218423_x_at	VPS54	VPS54, GARP complex subunit	9.46889	9.43777	8.70266	9.08254	9.76561	10.0676	9.45884	9.44581	8.82436	9.17704	9.34847	8.84156	9.06904	9.31168	9.46073	9.0299	8.86667	9.37557	9.19933	9.22361
218424_s_at	STEAP3	STEAP3 metalloreductase	7.6671	6.97616	6.1568	6.95621	6.28045	7.01288	7.08089	6.38064	6.74445	6.08616	7.03648	7.2091	5.49659	6.40974	6.96485	6.97774	6.73846	6.98041	6.54969	6.12971
218425_at	RNF216	ring finger protein 216	5.95502	5.9305	6.7519	7.77515	5.666	4.00919	6.57491	7.19871	6.91757	6.72793	5.00285	5.67261	6.19927	5.49743	5.10632	5.50823	6.42682	7.06118	6.48685	6.64947
218427_at	SDCCAG3	serologically defined colon cancer antigen 3	7.83464	7.24974	7.72659	8.51409	7.76865	7.34658	7.80256	8.87928	6.939	8.14014	7.6169	7.05101	8.0281	7.79512	7.09633	6.48667	6.42237	6.50214	6.57972	6.4029
218428_s_at	REV1	REV1, DNA directed polymerase	9.93844	9.53966	8.86171	9.39451	10.0672	10.5703	9.98366	10.1919	9.47729	9.50612	9.34874	9.54331	9.40247	9.30311	9.31982	9.18433	9.41374	9.72121	9.38113	9.75939
218429_s_at	C19orf66	chromosome 19 open reading frame 66	6.66712	6.54544	6.5364	6.78844	6.68952	7.49785	7.23878	7.10088	6.87458	6.76066	7.37024	7.79174	8.21421	8.44361	8.96438	8.77249	8.43105	6.6826	6.70726	6.57928
218430_s_at	RFX7	regulatory factor X7	4.87046	5.44089	3.58301	4.82587	4.79474	5.71904	3.97846	4.36619	3.73	4.3085	4.37557	4.70034	3.6548	3.12354	3.55289	3.31811	3.77819	5.57748	4.43141	3.62384
218431_at	VIPAS39	VPS33B interacting protein, apical-basolateral polarity regulator, spe-39 homolog	7.15989	7.24457	8.48313	7.23575	7.80478	7.68851	7.67158	8.09526	7.53751	8.13428	7.13057	7.3648	7.77318	7.92681	7.76212	7.53237	7.75089	7.46637	7.52157	7.52635
218432_at	FBXO3	F-box protein 3	10.729	10.9535	9.98665	10.9621	10.8851	10.8124	10.9501	10.1679	10.7735	10.7284	10.7685	10.1237	10.3469	10.4668	9.0312	9.72992	9.50259	10.1728	10.4706	10.4785
218433_at	PANK3	pantothenate kinase 3	5.57396	5.17635	5.17635	5.57396	6.31215	6.24723	5.12621	4.26789	5.34887	4.95118	5.6634	5.01527	5.09751	6.36613	4.96256	5.30152	5.11502	5.2979	5.13941	5.77882
218434_s_at	AACS	acetoacetyl-CoA synthetase	11.6014	11.2339	11.1988	11.0953	12.2208	11.3457	11.4667	11.0042	11.426	11.1996	9.96024	9.80503	8.88488	10.1203	10.8316	9.9961	10.2146	11.1591	11.1353	10.9745
218435_at	DNAJC15	DnaJ heat shock protein family (Hsp40) member C15	10.2543	9.76117	9.46772	9.78432	10.8833	10.516	9.49794	9.44054	9.18967	9.64779	10.1374	9.62794	10.2947	10.0326	10.4611	10.6314	9.49063	9.55441	9.69511	9.84098
218436_at	SIL1	SIL1 nucleotide exchange factor	8.86103	8.37758	9.21698	8.08381	8.69318	8.21343	8.20037	8.08649	8.60634	8.29993	7.48632	7.65361	8.44101	8.03576	8.13761	8.49087	8.13761	8.34124	7.80046	8.15654
218437_s_at	LZTFL1	leucine zipper transcription factor like 1	9.01766	9.43478	9.46797	9.40151	9.3964	9.96112	9.46473	9.09139	9.19331	9.31638	8.61002	8.12357	8.43375	8.11671	7.9333	7.68199	8.27612	9.11103	9.3888	8.60455
218438_s_at	MED28	mediator complex subunit 28	8.04555	8.09624	7.42631	8.60249	8.31087	8.00017	8.13731	7.7809	8.00017	8.41659	8.7702	8.44747	9.18934	8.56695	9.02616	8.54988	8.35681	7.65386	7.51431	7.88712
218439_s_at	COMMD10	COMM domain containing 10	5.66525	5.84555	4.15741	5.96013	5.09337	6.42468	5.60342	4.8083	4.2336	5.08974	5.84599	6.16937	6.53956	6.19708	5.53278	6.28597	5.74201	5.35149	5.48094	5.45162
218440_at	MCCC1	methylcrotonoyl-CoA carboxylase 1	10.1313	9.52821	9.78107	8.65235	10.4644	9.47345	9.53552	9.73921	9.07561	9.03607	8.86956	8.85865	9.1453	8.98458	9.30305	9.11227	9.12799	10.305	9.79431	9.86203
218441_s_at	RPAP1	RNA polymerase II associated protein 1	6.36059	6.56753	6.84997	5.90976	7.1475	7.73911	5.90976	6.85257	6.09418	6.09418	5.81623	5.51825	5.43837	5.81623	6.74942	5.91953	5.81427	6.70252	5.97567	6.58318
218442_at	TTC4	tetratricopeptide repeat domain 4	8.13572	8.48648	9.2299	8.86337	8.83523	9.04658	8.69863	9.03165	8.70615	8.94168	8.55041	9.01748	8.69153	8.57534	8.87928	8.65545	8.52192	8.82822	8.39179	9.06118
218443_s_at	DAZAP1	DAZ associated protein 1	9.92941	9.77503	9.56793	9.83945	9.12038	9.05136	9.56793	10.0829	9.68822	9.68822	9.71119	9.63067	10.0065	10.0065	9.93985	8.96908	9.71266	9.87749	9.38579	9.82648
218444_at	ALG12	ALG12, alpha-1,6-mannosyltransferase	4.44743	4.44743	5.49613	4.95412	4.89212	3.6032	4.68557	5.17353	4.66165	5.04376	5.09168	4.10006	4.54714	4.93146	4.86561	4.75353	4.51886	4.78134	4.17592	4.27379
218445_at	H2AFY2	H2A histone family member Y2	8.73082	8.31243	8.47552	8.59537	8.59412	8.81173	8.34152	8.34739	8.34739	8.34739	8.6137	8.6137	8.6137	8.82254	8.76652	8.6137	8.60699	8.6087	8.41813	8.26719
218446_s_at	TVP23B	trans-golgi network vesicle protein 23 homolog B (S. cerevisiae)	10.7338	10.6379	10.4922	10.4429	10.8947	10.7727	10.778	10.4814	10.9265	10.5266	10.7163	10.7255	10.789	10.5935	10.5564	10.3784	10.3379	10.3412	10.7312	10.3065
218447_at	CMC2	C-X9-C motif containing 2	9.37598	8.86027	9.36721	9.02609	9.51297	9.5788	9.15584	9.06871	8.57958	8.93107	9.77925	9.91997	10.0447	9.74914	9.46035	9.50651	9.18683	8.72938	9.04615	9.10276
218448_at	GID8	GID complex subunit 8 homolog	9.57672	9.95582	9.04443	9.89019	9.80604	9.76013	9.47237	8.78581	9.82796	9.66231	10.289	10.4059	10.3341	10.6821	10.435	10.3529	10.1675	9.97658	9.87068	9.90161
218449_at	UFSP2	UFM1 specific peptidase 2	10.0383	10.5528	10.119	10.5696	10.3257	10.9304	10.4505	10.5893	10.5827	10.7227	10.0151	10.0866	9.52581	10.0571	10.8293	10.1303	10.3145	10.45	10.4266	10.6456
218450_at	HEBP1	heme binding protein 1	9.82974	10.2083	10.1591	10.3193	9.67046	10.2437	10.3032	10.1026	10.5279	10.5709	9.15809	8.622	8.96088	8.71893	9.28766	9.36966	9.28985	10.001	10.0258	9.864
218451_at	CDCP1	CUB domain containing protein 1	9.00772	8.26318	9.08901	9.40217	8.82408	9.40647	8.7323	9.12571	8.89467	9.01023	8.64924	7.98445	7.24898	8.84997	8.1555	8.51012	8.75724	8.88689	8.73739	9.26671
218452_at	SMARCAL1	SWI/SNF related, matrix associated, actin dependent regulator of chromatin, subfamily a like 1	7.51401	7.78044	7.96927	7.79765	7.77238	8.81954	8.03482	8.12342	7.57112	7.90612	7.21509	7.21971	7.44379	7.32361	7.9316	7.75884	7.56749	7.49473	7.84787	7.83179
218453_s_at	TMEM242	transmembrane protein 242	3.43294	3.44645	3.74678	3.18303	3.74678	4.30961	3.74678	3.61142	3.61142	3.36524	2.92659	3.34312	3.77653	3.9982	3.77963	3.65065	3.05957	3.679	3.28687	3.82726
218454_at	PLBD1	phospholipase B domain containing 1	9.99331	10.1641	9.7646	10.2802	9.94332	10.9846	10.2012	9.11766	10.5469	10.3964	12.0041	11.6477	10.9351	11.5279	11.6432	11.9663	12.0473	10.4938	10.5766	11.0109
218455_at	NFS1	NFS1 cysteine desulfurase	7.8082	8.02327	7.65123	8.30222	8.53465	8.51033	8.45062	8.65813	7.74585	8.13127	7.26272	7.59042	7.92775	7.12838	7.97319	7.40962	7.81454	8.08967	8.08798	7.98661
218456_at	CAPRIN2	caprin family member 2	9.41963	9.01667	9.44106	8.89158	9.24703	9.83691	9.63728	10.2857	8.7158	9.09074	8.54698	9.29732	8.77012	9.16032	9.33362	8.97411	9.00773	9.43625	9.37258	9.74226
218458_at	GMCL1	germ cell-less, spermatogenesis associated 1	6.58156	7.53866	4.85736	7.91205	7.24375	7.22429	7.53857	6.5348	7.15988	7.41006	7.36606	5.64901	7.86544	6.15743	5.27809	5.73896	5.95696	5.64869	6.85878	6.85839
218459_at	TOR3A	torsin family 3 member A	9.98615	10.3083	9.02174	10.7442	9.78004	9.29622	10.028	9.92165	9.67273	10.8175	10.1705	10.3511	11.0659	10.442	10.1414	10.3096	10.3041	10.0972	10.0344	10.0866
218460_at	DNAAF5	dynein axonemal assembly factor 5	9.2394	8.99178	7.98636	9.09481	9.00546	9.5902	9.10898	9.14691	9.04948	8.87467	8.77703	8.4399	8.43268	8.56605	9.25558	8.27547	8.63202	8.69405	9.18185	9.24943
218461_at	GPN3	GPN-loop GTPase 3	8.06992	7.91276	7.76365	7.76365	8.13732	8.48715	7.97243	7.94611	7.96631	7.77991	7.33855	7.57038	8.23325	8.08842	7.76379	7.57401	7.79987	7.78782	8.26101	8.25667
218462_at	RPF1	ribosome production factor 1 homolog	10.3727	10.4379	10.2684	10.4153	10.5445	11.0194	10.749	10.4125	10.6942	10.6969	10.6238	10.5111	10.7786	10.6118	11.0998	10.7377	10.6056	10.748	10.6762	10.7327
218463_s_at	MUS81	MUS81 structure-specific endonuclease subunit	7.84057	7.6655	8.13417	7.55382	7.85808	7.86526	7.5576	8.33898	7.17993	7.53126	6.90904	6.74181	7.52988	7.20698	7.60393	7.26749	7.25878	7.39124	7.39109	7.14212
218464_s_at	FAM222B	family with sequence similarity 222 member B	8.59962	8.25985	8.92238	8.45084	8.52514	8.38406	8.92281	8.99105	8.71177	8.77785	8.94038	8.27084	8.82246	9.29717	8.39314	8.73245	8.68594	8.4917	8.30945	8.6842
218465_at	TMEM33	transmembrane protein 33	8.24961	7.92004	8.33959	7.84038	8.80632	8.25343	7.7949	7.13422	7.82362	8.11032	8.97209	7.96521	8.84288	9.0157	8.43023	8.35232	7.74528	7.48706	7.56407	7.87759
218466_at	TBC1D17	TBC1 domain family member 17	8.30807	8.29284	9.44036	8.39576	7.31926	6.16056	8.16518	8.77535	9.02662	8.72021	6.30475	6.49439	5.52068	7.41512	7.57984	7.71023	7.10171	8.2996	8.02498	7.76622
218467_at	PSMG2	proteasome assembly chaperone 2	11.0722	11.5967	11.3618	11.5992	11.4934	11.6624	11.3145	11.1771	11.7262	11.4216	11.7613	11.4379	11.4041	11.5117	11.4143	11.5676	11.569	11.5502	11.5078	11.6963
218468_s_at	GREM1	gremlin 1, DAN family BMP antagonist	6.31864	9.65567	7.34202	9.54395	5.2122	10.4386	8.74551	6.95937	8.81503	9.18781	8.62589	8.90424	8.89169	8.84331	8.51611	8.30692	8.78824	8.32441	9.58605	6.09229
218470_at	YARS2	tyrosyl-tRNA synthetase 2	8.41216	8.33485	8.53796	7.8918	8.59428	8.09136	8.58366	8.18042	8.31016	8.51519	8.40129	8.3991	8.37014	8.62912	8.3562	8.4613	8.37784	8.43235	8.33372	8.37082
218471_s_at	BBS1	Bardet-Biedl syndrome 1	8.28049	8.7476	9.16428	8.94838	8.96509	9.10125	8.57125	9.34557	8.85869	8.69644	6.99654	7.39546	7.33025	7.19431	7.52189	6.60786	7.84654	8.75561	8.48513	8.27645
218472_s_at	PELO	pelota homolog (Drosophila)	7.69413	8.1425	8.50196	8.36898	8.90135	9.35974	7.87404	7.75517	8.78367	8.29802	8.13212	8.01227	7.79013	8.34004	8.46235	8.20364	8.05909	7.97994	7.73084	8.89529
218473_s_at	COLGALT1	collagen beta(1-O)galactosyltransferase 1	9.37387	9.37387	9.37387	9.37387	8.24583	7.53641	9.37387	9.3763	9.32344	9.61068	9.28381	9.21676	10.0663	9.49338	8.65271	9.50455	9.71365	9.24894	9.27596	9.22732
218474_s_at	KCTD5	potassium channel tetramerization domain containing 5	7.90463	7.88537	7.33863	8.46537	6.5138	4.82203	8.2031	7.65273	8.15841	7.92088	8.76661	8.00392	8.99213	8.71281	8.07497	7.56471	7.41234	7.58258	7.63933	7.80915
218475_at	TRMT2A	tRNA methyltransferase 2 homolog A	4.56053	4.79854	6.07834	4.17987	4.10833	3.47187	4.12971	5.56022	4.383	4.31458	3.29174	4.73058	4.1007	4.22792	5.02515	4.74821	4.4616	5.01772	4.79566	4.4653
218476_at	POMT1	protein O-mannosyltransferase 1	6.50575	6.15716	7.54334	5.96303	7.35671	6.11043	6.36537	7.61335	6.47575	6.35982	4.7539	5.89276	5.30033	5.24984	6.04015	5.70456	5.20124	5.80681	5.88347	6.19637
218477_at	TMEM14A	transmembrane protein 14A	9.71655	10.075	9.49915	9.70623	9.97388	10.0745	9.68031	9.84167	9.67596	9.88688	10.0004	9.71789	9.46346	10.5335	9.84281	10.0251	9.86788	9.68305	10.0129	9.17733
218478_s_at	ZCCHC8	zinc finger CCHC-type containing 8	9.9672	9.76453	10.1779	9.74236	10.2023	10.1575	10.0013	10.5103	9.80936	9.8352	9.96147	9.85293	10.3985	9.69903	10.2142	10.0741	9.90874	9.96142	9.55744	9.93359
218479_s_at	XPO4	exportin 4	2.93047	2.96702	3.86412	2.98865	2.95385	2.87236	3.00954	2.87236	2.81106	2.84654	3.49592	4.5873	4.15143	4.67641	3.96938	3.74382	3.59847	3.22177	2.8454	2.27775
218480_at	AGBL5	ATP/GTP binding protein like 5	5.89632	5.61054	5.68672	6.02203	5.39858	3.04977	5.61216	6.05967	5.21462	4.86878	3.48266	3.75576	3.4949	3.6366	3.10479	3.7496	4.50886	6.15584	5.66766	5.22091
218481_at	EXOSC5	exosome component 5	5.55585	6.09502	5.52374	6.2852	4.48831	3.21108	5.8408	6.05135	5.95999	6.13399	5.0693	4.79409	4.66925	4.6572	5.66152	5.8729	5.20878	5.92621	5.82962	5.84542
218482_at	ENY2	ENY2, transcription and export complex 2 subunit	10.4646	10.3419	9.7941	10.2205	10.409	10.6985	9.97089	9.93052	10.145	10.1749	10.5068	10.3758	10.577	10.7224	10.392	10.6279	10.4532	10.1492	10.1461	10.274
218483_s_at	IFT46	intraflagellar transport 46	7.42148	6.91417	6.9159	7.43064	7.21631	7.11031	7.52371	7.45415	6.83224	7.9894	7.07799	6.83357	6.59828	7.48231	6.77991	6.84452	7.56414	7.21402	7.18584	7.50453
218484_at	NDUFA4L2	NDUFA4, mitochondrial complex associated like 2	9.5155	9.69149	8.89341	9.91177	7.38245	6.83627	9.4992	8.81836	10.4076	9.40942	8.00155	9.71159	8.26453	9.96259	10.0688	9.52232	9.86465	8.86367	9.50506	9.51161
218485_s_at	SLC35C1	solute carrier family 35 member C1	2.13316	2.13316	2.40007	2.31718	2.06462	2.12499	2.13316	2.16451	2.12499	2.12499	2.33847	2.33847	2.33847	2.33847	2.34303	2.34156	2.33228	2.34952	2.34778	2.31666
218486_at	KLF11	Kruppel like factor 11	9.84577	10.0035	9.837	10.7404	9.73286	10.8823	10.3626	9.76402	10.3945	10.6863	9.26956	9.2718	9.80352	9.49678	8.7217	8.8284	9.54063	10.1463	10.6262	10.264
218487_at	ALAD	aminolevulinate dehydratase	10.1949	10.1706	9.71792	10.5451	10.3593	10.5387	10.4576	10.3093	10.3933	10.3728	9.05161	9.02675	8.41124	9.14542	8.89239	9.36801	9.27368	10.1932	10.2118	10.6805
218488_at	EIF2B3	eukaryotic translation initiation factor 2B subunit gamma	8.80177	8.12819	9.01837	7.76054	8.74478	8.76303	8.09227	8.06556	7.90515	8.24828	8.39152	7.41382	8.17492	8.54063	8.5265	8.60653	8.35191	8.27301	8.27919	8.2477
218490_s_at	ZNF302	zinc finger protein 302	10.1972	10.2348	10.2771	9.69798	10.3305	10.3407	10.2907	11.003	10.1072	10.1533	9.29825	10.0287	8.7815	9.2527	9.22125	9.96789	10.2993	10.0748	10.5982	10.8059
218491_s_at	THYN1	thymocyte nuclear protein 1	8.9113	9.07551	8.69007	8.99295	9.31486	9.22715	9.67098	9.82678	9.27252	8.96838	8.64644	8.67683	8.68913	8.68962	8.79722	8.70828	8.66866	8.63519	9.05866	9.28747
218492_s_at	THAP7	THAP domain containing 7	8.62579	7.96063	9.5304	8.67612	8.51965	7.97165	8.3889	9.76	8.5208	8.39467	6.92671	8.0415	7.69598	7.67836	8.66977	8.49772	7.53702	8.22495	7.99261	8.0483
218493_at	SNRNP25	small nuclear ribonucleoprotein U11/U12 subunit 25	7.91418	7.67971	8.43276	7.59288	9.27001	8.29175	8.10352	9.35633	6.6678	8.25079	7.10317	8.12483	7.87393	7.78595	8.39483	8.23535	8.76744	8.50108	8.20138	8.22641
218494_s_at	SLC2A4RG	SLC2A4 regulator	8.25548	8.11165	8.25175	8.49342	6.82906	5.41257	7.99758	8.31287	8.01504	7.94652	6.3017	6.44952	6.15055	6.3017	5.77108	5.93582	5.99798	7.59654	7.46083	7.11836
218495_at	UXT	ubiquitously expressed prefoldin like chaperone	11.0636	11.2608	11.4444	11.5532	11.2979	11.4976	11.2473	11.2784	11.3687	11.4088	10.8747	11.0671	11.2041	11.0178	11.2862	10.8753	11.0259	11.2555	11.1641	11.345
218496_at	RNASEH1	ribonuclease H1	7.50211	7.97991	7.97991	8.67114	7.97991	7.11699	8.45878	8.80511	8.09556	8.55992	8.25961	7.86266	7.78222	8.00614	7.9285	7.22741	8.56167	8.64525	8.49338	8.78352
218498_s_at	ERO1A	endoplasmic reticulum oxidoreductase 1 alpha	7.51714	7.67149	7.45682	7.35505	7.84535	7.08651	7.27795	7.08651	7.08651	7.17317	8.56549	8.23692	8.53942	8.69867	8.0451	8.31893	8.35631	7.90635	7.58658	6.75599
218499_at	STK26	serine/threonine protein kinase 26	9.53597	9.96996	9.83686	9.33662	9.98134	10.3457	8.95932	8.863	9.29141	9.68668	10.0179	9.85148	10.0675	9.40364	9.89149	9.63369	9.56522	9.8657	10.136	9.82508
218500_at	THEM6	thioesterase superfamily member 6	2.76016	3.05327	3.3398	2.36067	3.11305	2.39392	2.25375	3.15315	2.39392	2.39392	2.47404	2.80631	2.47404	2.47404	2.71076	2.47773	2.28819	2.46433	2.54197	2.73185
218501_at	ARHGEF3	Rho guanine nucleotide exchange factor 3	9.43742	9.82547	10.0593	10.074	10.2182	10.0701	9.51302	9.964	10.3446	9.93904	10.2258	9.86465	10.9053	9.97023	10.1889	10.1628	9.65766	9.20985	9.72772	9.2376
218502_s_at	TRPS1	transcriptional repressor GATA binding 1	10.1141	9.59257	10.1323	9.59615	10.2679	10.1324	10.4511	10.4623	10.0361	10.1301	10.7528	9.95841	9.76154	10.761	9.90833	9.35294	10.5538	9.88347	10.1659	9.97364
218503_at	FOCAD	focadhesin	8.04146	8.21704	8.8357	7.93934	8.92307	9.15052	8.36369	8.41499	8.53016	9.37128	7.6525	8.21139	7.85282	7.29748	8.49871	7.58617	7.91525	8.65948	8.47375	8.91406
218504_at	FAHD2A	fumarylacetoacetate hydrolase domain containing 2A	8.00874	8.59958	8.55171	7.54943	8.09444	6.98252	7.48211	8.77812	7.54326	8.18939	6.00651	6.35059	5.42283	6.39374	7.57255	7.58502	7.6344	8.10831	8.11287	7.71079
218505_at	WDR59	WD repeat domain 59	10.1313	9.62884	9.23873	9.98278	10.2129	10.4246	10.2738	10.9507	9.58664	9.74008	8.94117	9.12425	9.21161	9.08332	9.55415	9.75312	9.77591	10.4066	9.57236	10.3752
218506_x_at	GLYR1	glyoxylate reductase 1 homolog	10.7431	10.843	9.66504	10.7266	10.3883	10.2503	10.2806	10.2527	10.4287	10.2427	10.1376	9.3536	10.6375	10.0197	9.73095	9.59309	9.52771	9.41696	9.77954	9.57651
218507_at	HILPDA	hypoxia inducible lipid droplet associated	9.78945	9.72735	9.0245	7.48906	10.6883	9.72507	9.242	8.33121	9.0978	7.14646	7.61618	7.2124	7.5281	7.87309	9.09436	8.10293	8.01295	8.56364	8.98681	7.79027
218508_at	DCP1A	decapping mRNA 1A	8.33129	8.36278	9.15068	8.84438	8.95193	9.35334	8.97047	9.08349	8.80004	8.8461	8.0486	8.13003	8.76269	8.42211	8.25972	8.88849	9.15904	9.19565	8.74691	8.99321
218509_at	PLPPR2	phospholipid phosphatase related 2	5.66097	5.02377	5.49591	4.59333	4.27703	3.86221	4.63414	4.8702	4.73696	4.95435	4.11132	4.21242	4.73637	4.59049	4.82788	4.63568	4.82788	4.66181	5.24812	4.84754
218511_s_at	PNPO	pyridoxamine 5'-phosphate oxidase	9.49314	9.54895	9.29001	9.4095	10.1981	9.8744	9.75951	9.19966	9.51024	9.61996	10.4152	9.93679	10.2192	10.2883	9.35143	10.0625	10.387	9.56418	10.0503	9.26336
218512_at	WDR12	WD repeat domain 12	7.73806	7.77316	7.66285	7.28486	8.1429	8.6264	7.57172	7.96595	7.41333	7.39919	8.63816	8.74787	7.52503	8.4151	8.66113	7.67046	7.82141	7.53204	7.43206	7.67665
218513_at	TMA16	translation machinery associated 16 homolog	7.37231	7.59176	6.15797	7.3118	7.90623	8.0079	6.90884	7.00271	6.78639	7.0636	7.5013	6.77106	7.37242	6.79365	4.99599	4.805	5.80903	6.20152	6.48559	6.45504
218514_at	SMG8	SMG8, nonsense mediated mRNA decay factor	7.42204	7.59349	6.68609	8.27407	7.82618	8.31161	8.08051	7.04813	8.15094	8.05795	8.27918	7.72188	8.05423	8.31116	8.18054	7.185	7.01284	7.17786	7.48126	7.81002
218515_at	PAXBP1	PAX3 and PAX7 binding protein 1	9.44589	9.02076	8.28617	8.63651	9.47037	9.67285	9.43379	9.84523	8.55492	8.833	8.27864	8.79866	8.81651	8.10187	7.96853	8.35334	8.65101	8.85589	8.72717	9.53539
218516_s_at	IMPAD1	inositol monophosphatase domain containing 1	6.587	6.68432	5.08878	6.34146	6.41698	6.58393	5.57789	5.53397	6.37733	6.19282	6.91412	6.95334	6.898	6.78735	7.45252	5.69996	6.8558	5.68581	6.61693	5.34836
218517_at	JADE1	jade family PHD finger 1	9.01025	8.87514	9.71619	9.02335	9.3087	8.89221	9.14335	9.90997	8.98544	9.03265	8.43131	8.25446	8.60605	7.97177	6.94021	7.57662	8.5527	8.70079	8.21571	8.71228
218518_at	FAM13B	family with sequence similarity 13 member B	9.57873	9.26607	9.88813	9.71252	9.33827	9.60159	9.8013	9.85144	9.24991	9.75506	9.79027	9.1064	10.143	9.45898	8.90673	9.2238	9.21892	9.04735	9.75746	9.5182
218519_at	SLC35A5	solute carrier family 35 member A5	9.55656	9.62649	9.04418	9.39293	9.44828	10.2384	9.46379	9.53572	9.14478	9.62919	9.14518	9.18595	9.55056	9.68706	9.18853	9.11958	9.62016	9.30416	9.51923	9.11279
218520_at	TBK1	TANK binding kinase 1	9.68997	9.93017	9.07333	9.52406	10.1972	10.3692	9.77725	9.8435	9.7395	9.59148	10.2696	10.2066	10.4539	10.2438	9.96007	10.1293	9.95778	9.60783	9.23595	9.8518
218521_s_at	UBE2W	ubiquitin conjugating enzyme E2 W (putative)	5.20462	6.14417	4.01357	4.44942	4.50275	5.14626	5.34877	4.72693	5.04926	5.52036	5.90484	5.46965	6.27933	5.32939	5.14755	4.52177	4.72361	4.7396	4.74883	4.4334
218522_s_at	MAP1S	microtubule associated protein 1S	3.71928	4.09597	5.41383	5.16205	4.52305	4.52909	3.04548	4.68083	4.64036	3.61466	4.09469	3.07855	4.14802	3.07777	3.82074	4.89466	3.82074	3.59659	3.0312	3.62296
218523_at	LHPP	phospholysine phosphohistidine inorganic pyrophosphate phosphatase	4.98804	4.98804	6.21539	5.01495	4.98804	5.46453	4.98435	5.21896	5.21896	5.21896	4.3484	4.79122	4.40434	4.37042	5.07537	4.81712	4.81529	4.35568	5.06462	4.74842
218524_at	E4F1	E4F transcription factor 1	7.8979	7.11953	8.69451	7.22541	7.5447	7.03591	7.52226	8.35066	7.03591	7.03591	5.45792	6.47267	5.78223	6.85907	7.85635	6.88365	6.84966	7.59505	7.60684	7.19295
218525_s_at	HIF1AN	hypoxia inducible factor 1 alpha subunit inhibitor	6.52355	6.89338	7.0056	7.0056	5.47737	6.41012	6.55073	6.03758	6.41012	7.05238	6.88755	7.10075	6.76935	7.23562	6.95914	6.85489	6.88388	6.77256	6.98284	6.79787
218526_s_at	RANGRF	RAN guanine nucleotide release factor	6.60336	7.52081	7.6231	7.48033	6.92202	6.72053	7.80187	8.14073	7.61889	7.56707	6.89421	6.6569	7.09894	6.41339	7.0192	7.32182	7.62799	7.54792	7.34649	7.28115
218527_at	APTX	aprataxin	9.0475	8.34086	8.44208	8.6624	7.7978	8.81087	8.6599	8.50939	7.5065	8.45362	8.82092	8.49833	8.45937	8.95416	8.71037	8.64801	8.63677	8.34592	8.62614	8.36326
218528_s_at	RNF38	ring finger protein 38	10.2264	10.4208	10.1157	10.9519	10.4451	10.4506	10.5644	10.4537	10.4666	10.3156	10.4051	10.0561	11.0922	10.0758	9.25138	9.45179	9.5138	10.0314	10.023	9.82703
218529_at	CD320	CD320 molecule	3.77174	3.68615	5.07063	3.57964	3.78442	3.27216	3.96116	4.9305	3.70661	4.07675	3.12182	3.39043	3.85464	3.78427	3.75443	3.40309	3.71682	3.86278	3.58417	3.654
218530_at	FHOD1	formin homology 2 domain containing 1	3.06263	2.67102	2.76175	2.701	3.419	3.234	2.83244	3.13229	2.93875	2.75059	2.93899	2.6156	2.69777	2.60279	2.89738	2.95964	2.87852	2.94433	2.3751	2.87795
218531_at	TMEM134	transmembrane protein 134	10.8786	10.353	11.1985	10.5033	10.56	9.69048	10.5725	10.4996	10.611	10.3448	9.46186	9.56556	8.89058	9.7169	9.55219	10.0155	9.97994	10.6132	10.5856	10.5081
218533_s_at	UCKL1	uridine-cytidine kinase 1 like 1	8.79646	8.53869	8.59585	8.43698	9.05768	8.93403	9.07494	9.69151	8.44545	9.2311	7.18946	7.6346	8.20678	7.69069	8.95698	8.70257	7.79723	8.91952	8.74799	9.0518
218535_s_at	RIOK2	RIO kinase 2	7.71555	7.40696	7.95899	7.26731	7.40311	8.00575	7.65359	7.92908	8.04236	7.71798	8.09714	8.70327	7.83128	8.54873	8.37272	8.16173	8.54308	8.14724	7.5381	8.12164
218536_at	MRS2	MRS2, magnesium transporter	8.01689	7.83076	7.87456	7.62798	8.34027	8.45233	7.99848	8.12064	7.71012	7.42497	7.69334	7.75285	6.86279	7.16512	7.40092	7.33	7.39269	8.09512	8.43517	8.71874
218537_at	HCFC1R1	host cell factor C1 regulator 1	7.97212	8.87831	9.75413	9.30232	7.35809	7.42394	8.07026	8.51247	9.31888	9.1954	6.49362	7.76289	6.33065	7.14238	7.52462	7.80305	7.7491	8.52437	8.51942	8.74222
218539_at	FBXO34	F-box protein 34	7.92304	8.72346	7.19314	9.11817	8.17832	8.97503	8.22665	8.06788	8.53053	8.41179	8.583	7.72647	8.08669	7.36032	7.6202	7.17215	7.57335	7.38478	8.29903	8.16275
218540_at	THTPA	thiamine triphosphatase	6.01742	6.28457	5.73445	5.99561	5.73445	5.93094	6.13121	6.14447	6.26375	5.83811	5.75518	6.67643	7.14401	6.82602	6.7426	7.14401	7.15706	5.11515	6.86	6.26586
218541_s_at	C8orf4	chromosome 8 open reading frame 4	6.44729	6.91127	7.43219	7.24681	6.72956	7.26594	7.40884	6.12509	5.78194	6.78972	8.28228	7.84573	8.45128	7.86926	6.5914	7.59768	6.83655	5.36107	6.27152	5.53857
218542_at	CEP55	centrosomal protein 55	4.772	5.21858	5.1753	4.3289	6.94915	6.65908	5.14872	5.06498	4.60566	4.67489	8.29854	6.44644	7.96778	7.67299	7.21651	5.30581	7.32363	6.40817	5.41423	5.35974
218543_s_at	PARP12	poly(ADP-ribose) polymerase family member 12	9.64274	8.64565	10.1936	9.87352	9.67689	9.60536	9.93423	10.5919	8.93941	9.7382	11.0177	10.9642	11.7894	11.2984	11.4387	11.7587	11.3663	9.61425	9.65701	9.78704
218544_s_at	RCL1	RNA terminal phosphate cyclase like 1	7.73838	7.87492	7.95437	7.6948	9.12264	8.48369	8.16192	8.21053	7.25673	7.547	7.59245	7.56919	7.58352	7.96186	7.96967	7.74687	7.75835	8.15893	8.0689	7.66896
218545_at	CCDC91	coiled-coil domain containing 91	9.67409	9.48081	10.2196	8.84768	10.086	10.0417	9.50342	9.18677	9.2955	9.3739	9.13381	9.35052	9.01812	9.7092	9.43079	9.21286	9.17926	9.39928	10.0793	9.3453
218546_at	C1orf115	chromosome 1 open reading frame 115	9.01274	9.18072	8.70247	9.33563	8.84646	8.89229	9.37975	10.4642	9.75883	9.37426	6.69304	6.63579	6.21084	6.36611	8.03499	7.65427	7.4492	8.3843	9.26372	6.7008
218547_at	DHDDS	dehydrodolichyl diphosphate synthase subunit	9.53034	9.51129	10.0287	9.05042	9.91009	9.105	8.96845	9.10389	9.40811	8.78632	9.07137	8.7314	9.02001	9.45757	8.83553	9.63442	9.40188	9.44346	9.48099	9.40394
218548_x_at	TEX264	testis expressed 264	8.29823	9.1584	9.90828	8.80691	9.01155	7.74671	8.82776	8.59282	9.01003	9.17527	8.88898	8.31901	7.52157	8.67469	8.98071	8.63246	8.4497	8.56722	8.71838	8.45636
218549_s_at	RMDN1	regulator of microtubule dynamics 1	8.49471	8.38884	7.16049	8.23444	8.60079	8.50687	8.20435	7.51094	8.41686	7.94887	8.5525	8.2791	8.49508	8.33874	8.94095	8.11156	8.13303	8.70882	7.86787	8.30192
218550_s_at	LRRC20	leucine rich repeat containing 20	2.82366	3.3209	3.49708	3.56053	3.3209	2.78019	3.28057	3.33159	3.30581	3.30581	4.19231	4.44852	3.06593	4.16239	4.95299	5.61775	4.08068	3.73239	3.40921	2.74549
218551_at	MIIP	migration and invasion inhibitory protein	6.9597	7.21499	8.501	5.9165	5.92488	6.00805	7.15289	7.96545	6.30029	6.31846	7.46553	7.2367	8.17038	8.10983	8.88659	8.36804	7.55543	6.62409	7.41353	6.46958
218552_at	ECHDC2	enoyl-CoA hydratase domain containing 2	11.1451	10.615	10.951	9.84003	11.2879	10.7425	11.1811	11.8313	10.2641	10.3762	9.59243	10.0169	9.53443	9.74652	10.4623	10.1368	10.505	10.709	10.6658	10.6677
218553_s_at	KCTD15	potassium channel tetramerization domain containing 15	8.69852	7.46152	7.19721	7.81818	6.37113	5.65314	7.732	7.95078	7.33593	7.74992	7.26006	7.57008	5.12447	7.44348	7.35382	7.49107	6.69522	7.86904	7.58323	8.06655
218554_s_at	ASH1L	ASH1 like histone lysine methyltransferase	2.16417	2.45277	2.16417	2.19876	2.16417	2.1951	2.44044	2.1951	2.20081	2.1951	2.2959	2.2959	2.2959	2.2959	2.24042	2.18501	2.23865	2.18481	2.32823	2.44142
218555_at	ANAPC2	anaphase promoting complex subunit 2	6.97264	6.63605	8.49931	6.32609	7.42949	5.16633	6.84736	8.21175	7.18732	6.41426	5.1519	5.4777	6.04571	5.81205	7.03763	5.94113	5.22778	7.03074	5.83381	6.49489
218556_at	ORMDL2	ORMDL sphingolipid biosynthesis regulator 2	9.58372	9.45713	9.79907	9.39462	10.054	9.93236	9.16754	8.77157	9.33431	9.39597	9.99512	9.92402	9.44349	10.2596	10.2823	10.7687	10.345	9.66848	9.81314	9.79671
218557_at	NIT2	nitrilase family member 2	11.356	10.9328	11.4379	10.5058	11.5494	11.071	11.0594	11.0605	9.91929	10.4033	10.9301	10.7484	10.4513	10.4458	10.5207	10.9499	11.0507	11.4853	11.3654	11.5415
218558_s_at	MRPL39	mitochondrial ribosomal protein L39	9.26096	9.35646	8.29715	9.03738	9.72154	9.70087	9.06126	8.94771	8.74415	8.69155	9.16558	9.39535	8.44454	9.57569	8.95306	8.72318	8.7019	9.41054	8.80653	9.51812
218559_s_at	MAFB	MAF bZIP transcription factor B	12.3893	12.7403	12.5139	12.9239	12.3241	12.9472	13.0047	11.8421	12.8301	13.1393	13.2248	13.0335	12.8864	13.1275	12.4299	12.8717	12.6674	12.2647	12.6869	13.3326
218560_s_at	JMJD4	jumonji domain containing 4	2.99045	2.93205	4.13753	3.21666	2.8994	2.75861	2.74192	3.15159	2.75861	3.04945	3.02	3.02	3.02	3.23341	3.06539	3.02014	2.92952	3.02005	3.02005	2.91997
218561_s_at	LYRM4	LYR motif containing 4	8.23622	8.81049	8.57465	9.22014	8.8284	8.91165	8.28796	8.25683	8.63053	8.81032	8.79882	8.34784	8.6519	8.6381	8.95629	8.89378	8.95166	8.49292	8.83827	8.82454
218562_s_at	TMEM57	transmembrane protein 57	7.06683	7.39392	7.48365	7.74095	7.37437	7.44801	7.54914	7.61472	7.40795	7.7403	8.72727	8.33675	7.80307	8.38051	8.76458	8.62991	8.79235	8.38921	7.41734	8.29061
218563_at	NDUFA3	NADH:ubiquinone oxidoreductase subunit A3	9.47105	9.89674	10.7094	9.4369	10.3985	9.73639	9.73361	10.4901	9.4666	9.6558	8.48008	10.0455	10.0745	9.33248	9.78009	9.14039	9.57469	9.07756	8.26922	8.26366
218564_at	RFWD3	ring finger and WD repeat domain 3	7.04492	7.71304	6.88013	7.76769	7.72894	4.13652	7.64146	7.44695	7.57149	7.3426	7.38471	7.60551	7.75645	6.95215	5.84428	6.96963	6.34338	7.12215	7.15551	6.67774
218565_at	SPOUT1	SPOUT domain containing methyltransferase 1	6.45942	6.54541	7.81242	6.45942	6.57706	6.71188	6.48317	6.83058	6.74019	6.71188	5.89752	7.04668	6.81383	6.56567	7.48917	6.84141	7.14716	7.07869	6.49267	6.67715
218566_s_at	CHORDC1	cysteine and histidine rich domain containing 1	9.70607	9.41293	10.0201	9.35612	9.90332	10.0792	9.59194	9.87912	9.15307	9.57852	10.9431	10.1575	10.7762	10.4748	9.62815	9.84774	9.8658	9.18041	9.43793	10.1537
218567_x_at	DPP3	dipeptidyl peptidase 3	7.07988	7.07988	8.10543	7.07988	7.95346	7.55014	7.07988	7.19673	6.82767	7.11464	7.4859	7.24574	7.85135	7.86786	8.30771	7.40895	7.32315	6.58319	7.0996	6.99286
218568_at	AGK	acylglycerol kinase	5.79715	5.75388	6.10105	6.26606	6.05423	6.48694	6.37533	6.9497	5.7549	5.99163	6.94128	6.42941	6.51508	6.55102	6.53532	5.96894	5.43714	6.17153	5.68659	5.80901
218569_s_at	KBTBD4	kelch repeat and BTB domain containing 4	8.0573	8.60896	8.15319	9.48499	8.38533	9.13033	8.92995	8.12769	9.08288	8.69421	8.77154	8.01129	8.71129	7.94671	7.70266	7.93602	8.32879	8.2664	8.68688	8.65145
218573_at	MAGEH1	MAGE family member H1	8.43551	8.68605	8.80824	8.57896	8.42262	9.09203	8.77392	8.65269	8.80463	9.29311	7.86906	7.86906	8.22459	7.86906	8.65581	8.22209	7.86284	8.13006	9.14738	8.35811
218574_s_at	LMCD1	LIM and cysteine rich domains 1	7.8858	8.5822	8.40918	8.55563	7.84331	8.91823	9.00955	9.22313	8.69725	8.41832	6.9379	8.96054	6.83	6.37474	7.74888	6.92091	7.45816	8.25711	8.14262	7.45226
218575_at	ANAPC1	anaphase-promoting complex subunit 1-like///anaphase promoting complex subunit 1	7.89148	7.89148	7.37402	8.62722	8.13885	8.57323	7.93604	8.37621	7.83716	8.19879	7.55196	7.76252	7.64421	7.50883	8.5044	7.96199	8.00539	8.43844	7.91833	8.0115
218576_s_at	DUSP12	dual specificity phosphatase 12	8.72925	8.50263	7.87308	8.73996	8.91455	9.47361	8.83434	8.80737	8.60245	8.59356	9.05284	9.3461	8.92525	8.99455	9.67666	8.80584	9.00344	9.11806	9.36637	8.92926
218577_at	LRRC40	leucine rich repeat containing 40	10.123	10.3554	10.3959	9.98573	10.6252	10.8635	10.2848	10.1562	10.3413	10.2392	10.5497	9.95681	10.0181	10.2354	9.92167	9.80644	10.1905	10.5589	10.4737	10.2071
218578_at	CDC73	cell division cycle 73	7.60924	8.14413	7.48029	7.93551	7.97789	8.19486	7.873	7.48212	8.03515	8.02467	7.89687	7.69395	8.14193	7.71534	7.7572	7.68496	7.75961	7.77467	7.7025	7.75799
218579_s_at	DHX35	DEAH-box helicase 35	6.13637	5.45147	5.45147	5.38407	6.43446	7.07698	5.91846	5.51598	5.26115	5.39137	5.11436	4.97079	5.28756	4.65892	4.85527	4.37587	4.36455	5.61077	5.8911	5.73546
218580_x_at	AURKAIP1	aurora kinase A interacting protein 1	10.6162	10.6465	11.5929	10.5902	10.8317	9.46598	10.4573	11.025	10.5649	10.7077	10.2665	10.4121	10.1293	10.6262	10.7969	10.6947	10.3519	10.4654	10.4893	10.3009
218581_at	ABHD4	abhydrolase domain containing 4	8.22399	8.29438	8.52339	8.26769	7.81202	7.71646	7.55328	7.71646	8.61991	7.86784	7.6523	7.68517	7.24322	7.25805	7.7222	7.89678	7.87847	8.39471	8.36386	8.31425
218582_at	MARCH5	membrane associated ring-CH-type finger 5	7.65416	7.65171	6.59007	7.75635	7.69225	8.50725	7.5961	7.27407	7.0956	7.38548	8.76246	8.29475	7.06059	8.55532	7.72413	8.15849	7.94913	6.7991	7.51235	8.02979
218583_s_at	DCUN1D1	defective in cullin neddylation 1 domain containing 1	8.30608	8.79665	9.12466	8.47349	9.13489	9.10553	8.93362	8.59987	8.58991	8.66358	8.89194	7.96951	9.15963	8.55546	7.82851	8.17123	8.81957	9.10747	9.26279	8.93724
218584_at	TCTN1	tectonic family member 1	5.5009	5.17591	5.43585	5.1949	5.60116	4.85763	6.05058	6.44023	6.32009	5.8472	4.48772	4.78067	4.49471	4.48772	5.25054	4.48772	4.90829	5.43976	5.94156	5.44761
218585_s_at	DTL	denticleless E3 ubiquitin protein ligase homolog	6.87566	7.09378	7.23035	5.7654	8.17351	8.31157	6.85328	6.59783	6.31284	5.81015	7.65721	7.41829	7.63125	8.13202	7.4073	7.12287	8.17349	8.3023	7.14974	6.33853
218586_at	MRGBP	MRG/MORF4L binding protein	7.96463	7.80312	7.96463	7.80312	8.88727	8.17431	7.96463	8.47662	7.94131	7.7893	8.74653	7.84995	8.31485	7.72655	7.90012	7.93717	7.63723	7.39603	7.43284	7.62008
218587_s_at	POGLUT1	protein O-glucosyltransferase 1	7.19844	6.59903	8.18512	6.94223	6.03316	6.96096	8.04982	7.99815	7.69514	7.45675	6.7802	7.05075	7.96265	7.41349	7.36525	8.12081	7.60559	7.1401	6.87994	8.12688
218588_s_at	FAM114A2	family with sequence similarity 114 member A2	5.5958	6.19145	6.40534	6.53252	7.71978	7.75523	6.11685	6.13466	5.992	6.67615	7.05441	6.38179	6.9051	6.22029	6.23199	6.27224	5.14277	5.2756	6.75491	6.42554
218589_at	LPAR6	lysophosphatidic acid receptor 6	9.90009	10.277	9.72739	9.98462	10.2975	10.4053	10.3748	10.8457	10.2452	10.1005	11.0155	10.6024	10.4702	10.4944	10.3062	10.4837	10.5604	10.0008	10.2486	10.4536
218590_at	C10orf2	chromosome 10 open reading frame 2	3.11899	2.95156	3.19614	3.19614	4.44892	4.97272	3.192	3.65752	3.38788	3.77308	3.23622	3.00164	2.90181	3.00443	4.32232	3.84509	3.87328	3.34735	3.00669	4.23771
218592_s_at	CECR5	cat eye syndrome chromosome region, candidate 5	8.18017	8.55275	8.42869	8.59298	8.7791	8.55767	8.482	8.69536	8.46409	8.2731	7.68211	8.02185	7.54126	8.13951	8.14229	7.69573	7.74034	8.2209	8.0374	7.98224
218593_at	RBM28	RNA binding motif protein 28	8.32795	8.23579	8.24999	7.16011	9.01805	8.76186	8.49591	8.48947	7.13344	8.02119	8.01298	7.56528	7.91433	7.51412	7.93247	8.23448	7.74335	8.15836	8.08406	7.81895
218594_at	HEATR1	HEAT repeat containing 1	8.60718	8.45843	7.67415	8.73379	8.5597	9.30322	8.71806	8.57583	8.62171	8.8767	8.9874	8.78437	8.5565	8.55279	9.26424	8.33503	8.78881	8.86599	8.57257	8.99046
218596_at	TBC1D13	TBC1 domain family member 13	2.7688	3.31511	3.58368	4.07554	4.11051	3.91385	2.88213	4.09238	2.92959	2.97915	2.46884	2.5972	2.80638	2.31728	3.67604	2.96174	2.73572	3.34303	3.4189	3.32
218597_s_at	CISD1	CDGSH iron sulfur domain 1	10.4632	10.5659	10.5174	10.4144	11.0042	10.5785	10.7406	10.8269	10.5431	10.7712	10.044	10.2892	9.89467	10.5204	10.4084	10.1852	10.4487	10.2332	10.1604	10.1641
218598_at	RINT1	RAD50 interactor 1	8.40254	8.70531	8.48671	8.79539	8.60657	9.30529	8.85093	8.88015	8.73116	8.59143	8.14758	8.43922	8.38527	8.56221	8.86542	8.68053	8.69294	8.98864	8.6605	8.75477
218599_at	REC8	REC8 meiotic recombination protein	5.58396	5.55818	5.61379	5.42341	5.58396	5.69297	5.58396	5.92459	5.50919	5.50934	6.02222	6.20192	6.20192	6.20192	7.21647	6.658	6.12446	6.0959	5.43523	5.93597
218600_at	LIMD2	LIM domain containing 2	2.25704	2.25704	2.25704	2.25704	2.25704	2.20687	2.25704	2.20687	2.20687	2.20687	2.1292	2.79253	5.50514	2.18742	3.84583	4.15367	2.37664	1.9536	1.9536	1.895
218601_at	URGCP	upregulator of cell proliferation	6.96235	7.17141	8.74093	7.25347	6.95637	6.77813	7.21339	8.77129	8.09176	7.31472	5.9214	6.75063	5.64316	5.93024	7.26551	7.13492	7.05487	7.49547	7.06367	7.59681
218602_s_at	HAUS6	HAUS augmin like complex subunit 6	3.84536	3.98739	3.65735	3.9565	4.28881	3.98951	4.56479	4.35777	3.43913	3.72614	3.94488	3.7946	4.24893	3.85101	3.73247	3.56158	3.67078	3.80635	3.56199	3.50288
218603_at	HECA	hdc homolog, cell cycle regulator	11.7355	11.667	11.5846	12.0924	11.5187	12.374	12.0564	11.3917	11.9746	11.91	11.9852	12.1951	12.1675	11.4151	11.5475	11.3917	11.7677	11.8855	12.0824	12.3626
218604_at	LEMD3	LEM domain containing 3	10.379	10.3467	9.87682	10.0318	10.3335	10.7946	9.87867	9.86482	9.92488	9.92621	10.2514	10.0766	10.4126	10.4011	10.3417	10.0272	10.0209	10.0691	10.3616	10.0111
218605_at	TFB2M	transcription factor B2, mitochondrial	8.97114	8.91542	8.19946	9.23916	9.08714	9.57554	9.05438	8.23548	8.96058	8.6432	9.11134	8.76909	8.80658	9.12182	8.66798	8.12417	8.23914	8.54451	8.76768	8.92136
218606_at	ZDHHC7	zinc finger DHHC-type containing 7	10.915	11.3181	11.4829	11.4226	11.3247	11.601	11.4214	12.006	11.8897	11.7302	11.0981	11.2041	11.3476	11.5347	11.3749	11.3909	11.5866	11.3336	11.2388	11.5883
218607_s_at	SDAD1	SDA1 domain containing 1	9.85547	9.48383	9.70886	9.65806	9.48383	9.8033	9.30339	9.51972	8.98015	9.4479	9.48888	9.38066	9.82864	9.52322	8.96399	9.16183	9.23799	8.99686	9.16387	9.20651
218608_at	ATP13A2	ATPase 13A2	6.42204	6.43429	6.65341	6.41395	5.78611	3.71376	6.01363	7.16185	5.64133	6.2057	5.73057	5.87684	5.18762	5.44431	7.38758	6.09042	5.11739	5.72872	5.8932	4.57226
218609_s_at	NUDT2	nudix hydrolase 2	7.95524	7.73087	9.23791	7.9598	8.5602	8.04334	7.96687	8.06436	7.80342	7.69903	7.52137	7.84997	8.11066	8.16836	8.01802	8.35249	8.36635	8.55445	8.44588	8.46824
218610_s_at	CPPED1	calcineurin like phosphoesterase domain containing 1	6.07084	6.50423	6.35861	6.85441	6.50423	6.01226	6.50935	6.5005	6.65487	6.5005	6.76262	6.95375	6.37244	6.44584	6.21703	6.573	6.98316	6.65419	6.58467	6.63221
218611_at	IER5	immediate early response 5	11.0805	10.8752	11.2197	10.8928	11.1004	10.9172	11.2033	10.7022	10.8183	11.0381	11.7198	11.7836	11.6692	11.9106	11.525	11.7455	11.2755	10.6342	10.666	10.7321
218612_s_at	TSSC4	tumor suppressing subtransferable candidate 4	6.0166	6.0166	8.17631	6.92734	5.75969	5.0454	6.32835	6.75657	6.16411	6.90855	5.93119	6.21391	5.27235	6.55168	6.71797	6.32513	6.10015	6.21062	6.60947	6.91393
218614_at	KIAA1551	KIAA1551	8.71763	8.37117	7.22208	7.42736	8.67591	8.79572	8.78741	8.38414	8.18773	8.41116	9.68996	9.34643	10.5104	9.28333	9.44434	9.43919	9.0009	7.88132	7.6054	7.70265
218615_s_at	TMEM39A	transmembrane protein 39A	5.54964	5.90052	7.84224	6.1611	6.18577	7.42775	6.63759	6.79353	5.21973	6.54441	6.36116	6.30368	6.23551	6.40413	5.45219	6.25767	6.35967	5.75115	5.85761	6.44651
218616_at	INTS12	integrator complex subunit 12	8.5849	8.9344	9.31074	9.15535	8.90747	9.49328	9.25802	9.23862	9.22718	8.88542	9.28012	9.48027	9.22761	9.35848	9.12316	9.51157	9.1954	9.18164	9.25318	9.35534
218617_at	TRIT1	tRNA isopentenyltransferase 1	10.0214	10.3388	10.4787	9.97372	10.5229	10.858	10.1935	10.4656	10.2551	9.78606	9.97441	9.8918	9.84382	9.79886	9.51277	9.68441	10.1134	10.6668	10.2988	10.2149
218618_s_at	FNDC3B	uncharacterized LOC101928615///fibronectin type III domain containing 3B	6.12651	4.74536	4.47825	6.07868	2.40951	3.48312	6.24456	6.18263	7.2809	7.17011	5.35848	4.98779	6.23361	7.50909	7.30886	5.4732	5.67202	5.97264	5.28039	6.51445
218619_s_at	SUV39H1	suppressor of variegation 3-9 homolog 1	4.57379	4.15818	6.55759	4.91623	5.53928	5.08532	4.30288	4.99352	4.63553	4.35598	3.88845	4.3776	4.3744	3.89496	4.60828	4.29514	4.93928	6.45346	4.60195	5.08767
218620_s_at	HEMK1	HemK methyltransferase family member 1	4.20895	4.20733	5.73381	4.20733	5.43086	4.73939	4.90438	5.89056	4.30793	5.62297	4.02728	3.87759	3.6594	4.08926	5.15927	4.89682	4.90497	4.59475	4.6343	4.19985
218622_at	NUP37	nucleoporin 37	8.70914	8.4839	7.82694	8.2567	8.81453	9.11288	8.42492	7.7922	8.48183	8.46049	9.17785	8.31705	8.67918	9.17082	8.72578	8.78136	8.6958	8.67261	8.24269	8.83612
218624_s_at	CENPBD1P1	CENPB DNA-binding domains containing 1 pseudogene 1	6.47231	3.97988	7.25836	5.70233	3.97988	3.29387	5.84958	5.92677	5.56306	7.28207	3.62899	3.65	4.04118	4.98587	4.91451	4.24422	3.37401	4.39848	4.27312	4.96393
218625_at	NRN1	neuritin 1	11.247	10.44	9.92682	10.7015	10.1369	9.31607	10.1092	10.7894	10.3424	9.93759	9.45203	8.77262	9.10441	9.13824	7.47319	8.75059	9.34178	10.3034	10.4571	9.69606
218626_at	EIF4ENIF1	eukaryotic translation initiation factor 4E nuclear import factor 1	8.69994	9.00813	8.64711	9.38887	8.92287	9.6555	9.01867	8.74376	9.1153	8.88806	8.48175	8.44631	8.68767	8.65816	9.27942	8.2832	8.28247	9.06514	8.62665	9.05126
218627_at	DRAM1	DNA damage regulated autophagy modulator 1	7.22277	8.30049	8.93371	8.19433	7.5889	8.78615	6.94779	8.18163	8.22256	8.51153	8.4713	7.68352	8.81741	8.02838	8.46313	8.64118	8.40528	7.22322	7.2513	6.78612
218628_at	CCDC53	coiled-coil domain containing 53	9.45466	9.64126	9.85207	9.45287	10.0121	10.1624	10.1153	9.61722	9.82671	9.9767	9.58212	9.66323	9.99236	9.58287	9.67401	9.8111	9.7133	10.1743	9.98005	10.0241
218629_at	SMO	smoothened, frizzled class receptor	3.35703	4.0561	3.21602	4.56136	3.37316	3.11729	3.85315	3.49192	3.52871	3.30098	3.97208	3.17066	3.10837	3.17066	3.05818	3.17066	3.02152	3.63957	3.99532	3.97514
218630_at	MKS1	Meckel syndrome, type 1	4.0736	2.94181	2.95218	3.42263	2.95218	4.07689	3.60146	3.46418	2.64281	3.26571	2.95247	2.92491	2.92491	2.92491	2.97308	2.92491	2.88008	2.94262	2.93118	2.92476
218631_at	AVPI1	arginine vasopressin induced 1	8.77497	9.0047	9.57153	9.14906	8.93673	9.87569	9.65953	8.88347	9.12576	9.49609	9.63921	9.66401	8.37728	9.96459	10.2694	9.84028	9.94806	9.40879	9.33088	9.78947
218632_at	HECTD3	HECT domain E3 ubiquitin protein ligase 3	9.80571	9.33706	10.2952	9.37917	10.5146	9.94641	9.74958	9.85786	9.90318	9.51517	9.26752	9.76789	9.56036	9.87455	9.83237	9.29147	9.61285	9.68509	9.94653	9.52426
218633_x_at	ABHD10	abhydrolase domain containing 10	8.80776	8.59513	9.04979	8.90034	9.38522	9.2576	8.92423	8.93527	8.93306	8.84935	8.73496	8.63543	9.31599	8.73796	8.10929	8.09134	8.37704	8.10643	8.31758	7.88725
218634_at	PHLDA3	pleckstrin homology like domain family A member 3	6.43166	6.84505	7.21954	6.18486	5.64246	4.91154	6.14419	6.35566	6.17198	7.44563	5.87126	5.5926	5.02738	6.19666	6.25256	6.42077	5.62713	6.04864	5.64206	6.1963
218636_s_at	MAN1B1	mannosidase alpha class 1B member 1	7.8691	7.76615	8.27292	7.79726	6.73784	5.48552	7.77386	8.56849	8.11994	8.32924	5.75331	6.49915	6.4714	6.4714	7.76663	7.07489	6.78017	7.84686	7.48581	7.52189
218637_at	IMPACT	impact RWD domain protein	9.30821	9.26561	8.52664	9.23135	9.09515	9.30077	9.06416	8.48728	8.6924	8.99225	8.70323	8.63428	8.76483	7.7936	6.72272	6.34923	6.48821	7.23874	8.8436	8.69925
218638_s_at	SPON2	uncharacterized LOC100130872///spondin 2	8.43771	9.1658	9.61403	8.90311	8.56975	8.64519	8.45945	9.689	9.71019	9.63173	7.80664	8.71603	7.17229	7.60392	8.10666	7.61989	7.8202	8.98804	8.70961	9.1763
218639_s_at	ZXDC	ZXD family zinc finger C	8.78554	8.20883	8.59789	8.63739	8.89685	8.93825	8.76283	9.50967	8.38419	8.8269	7.6327	7.97616	7.93473	7.84586	8.36333	8.15892	8.28655	8.68883	8.24814	8.81467
218640_s_at	PLEKHF2	pleckstrin homology and FYVE domain containing 2	10.1738	10.1277	8.93033	10.4297	10.0229	10.7675	10.6056	9.28783	10.2411	10.5247	10.4559	9.8043	10.4178	9.952	9.54544	9.46938	9.70825	9.96274	10.1554	10.3441
218641_at	C11orf95	chromosome 11 open reading frame 95	8.81254	8.21206	8.98968	8.38914	8.43889	8.51328	8.8488	9.87912	8.60189	8.45638	8.54309	8.32128	8.3992	8.27654	7.39377	7.91205	8.6352	8.43227	8.54372	8.46008
218642_s_at	CHCHD7	coiled-coil-helix-coiled-coil-helix domain containing 7	8.72007	8.67993	9.47734	8.73418	9.31479	9.43106	8.90226	9.05053	8.96618	8.95539	7.84852	8.07555	9.12243	8.50105	8.94119	7.98806	8.82325	8.86043	8.73187	8.58923
218643_s_at	CRIPT	CXXC repeat containing interactor of PDZ3 domain	8.12986	7.56052	8.38672	5.93567	7.96734	8.90746	7.53892	7.22825	7.05678	7.52175	8.03425	7.26094	7.41472	7.27092	7.62829	7.04319	6.98608	5.68771	7.6454	6.99035
218644_at	PLEK2	pleckstrin 2	8.2216	7.7079	9.08253	8.91672	8.42491	8.7484	8.46532	8.47439	8.50568	8.91	8.78573	8.42773	7.24325	9.27581	9.20903	8.63126	8.90457	8.81849	8.54305	8.89488
218646_at	HPF1	histone PARylation factor 1	10.0982	10.2111	9.78585	9.99173	10.5449	10.7548	10.0269	10.145	10.0637	9.82894	9.77107	9.79891	9.44519	9.7519	9.71582	9.79557	9.75257	10.1601	9.91807	10.0915
218647_s_at	YRDC	yrdC N6-threonylcarbamoyltransferase domain containing	8.20179	8.52211	8.33406	8.17314	8.65868	9.25481	8.70427	8.08691	7.99376	8.0509	8.3661	7.96951	8.55442	7.95495	8.5488	8.6204	7.38712	8.01245	8.68815	7.93295
218648_at	CRTC3	CREB regulated transcription coactivator 3	10.0913	10.496	10.7799	10.9331	10.6483	11.0242	10.784	10.9554	10.6172	10.485	10.4086	10.7355	10.8656	10.3233	10.7915	10.2846	10.4857	10.4896	10.4559	10.1228
218649_x_at	NEMF	nuclear export mediator factor	10.8304	10.5511	10.5071	9.81611	10.6077	11.0424	10.7301	10.738	10.2655	10.3038	10.4804	10.3663	10.3779	10.0545	10.0598	9.97425	9.87928	10.0736	10.2348	10.1375
218650_at	DGCR8	microRNA 1306///DGCR8 microprocessor complex subunit	8.85065	8.42145	9.74174	9.02526	8.89972	8.29334	9.01043	9.33663	8.7858	6.8087	6.42515	7.55845	8.73809	8.11984	6.84552	8.28751	7.55015	8.07654	8.33735	9.20913
218651_s_at	LARP6	La ribonucleoprotein domain family member 6	4.31979	6.36102	6.34344	5.93609	5.75261	6.53683	5.22185	6.60833	6.61606	6.06538	4.05248	5.38699	4.2019	5.30695	5.01692	5.05699	6.05525	4.95569	5.33255	4.78185
218652_s_at	PIGG	phosphatidylinositol glycan anchor biosynthesis class G	10.1117	9.9657	10.1023	9.84066	10.4687	10.4684	10.3728	10.7035	9.87298	10.1503	9.33867	9.74804	9.85868	9.94827	10.2064	10.1259	10.1065	10.589	10.0163	10.2668
218653_at	SLC25A15	solute carrier family 25 member 15	5.12936	5.45491	5.69988	5.25824	7.09665	6.32759	4.9344	4.62688	4.32627	5.09945	6.51063	6.03998	4.72068	6.05039	5.01003	4.80459	5.31237	4.56007	4.89954	4.38202
218654_s_at	MRPS33	mitochondrial ribosomal protein S33	10.3257	9.96583	9.83602	10.0042	11.0149	10.8494	9.75746	9.79472	9.47043	9.74294	9.9439	9.89783	9.71671	10.2172	9.72758	9.92826	9.85365	9.38389	9.92168	10.0133
218655_s_at	CWC25	CWC25 spliceosome associated protein homolog	7.34842	7.16258	6.43932	6.85522	6.85945	7.29433	7.34158	8.07663	6.73502	6.786	6.86624	7.14678	7.32322	7.19342	6.91847	7.31684	7.71146	7.22345	7.06613	7.76049
218656_s_at	LHFP	lipoma HMGIC fusion partner	10.9866	11.8074	11.648	11.9634	11.2633	11.9036	11.4314	11.675	11.8247	11.5543	10.9129	11.332	11.5482	11.043	9.98787	10.5975	11.3748	11.4108	11.8967	11.2291
218657_at	RAPGEFL1	Rap guanine nucleotide exchange factor like 1	12.1135	11.8991	12.4128	12.1948	12.1214	12.2297	12.034	12.476	11.9843	11.9128	10.8915	10.9813	9.26923	10.851	10.6803	10.8403	11.3373	12.1086	12.1353	12.1708
218658_s_at	ACTR8	ARP8 actin-related protein 8 homolog	3.09053	3.38622	3.09053	3.09053	3.38374	3.29744	3.18683	3.06847	2.98993	2.98993	4.22355	3.42259	4.56878	3.94068	2.62439	3.13631	3.85701	3.35846	2.9827	3.90962
218659_at	ASXL2	additional sex combs like 2, transcriptional regulator	10.3555	10.1563	10.5808	10.8442	10.6355	10.7567	10.8213	9.95442	10.529	10.6319	11.0425	10.8435	11.1865	11.0195	10.1654	10.8319	11.0451	10.788	11.0357	11.0803
218660_at	DYSF	dysferlin	7.31404	7.12485	8.34967	7.76709	7.65201	7.7216	7.31404	7.31198	7.31198	7.8452	7.62585	8.35696	8.08854	8.02162	8.03895	8.31248	7.80401	7.10866	7.29666	7.22738
218661_at	NAA60	N(alpha)-acetyltransferase 60, NatF catalytic subunit	6.46182	6.46182	7.15003	6.78581	6.46182	6.70175	6.46182	6.79065	6.53978	6.53978	6.31328	6.37845	6.89687	6.7357	6.88351	6.46593	6.44209	6.36395	6.31524	6.27255
218662_s_at	NCAPG	non-SMC condensin I complex subunit G	7.45814	7.46351	7.96521	7.0336	9.16054	7.26747	6.6698	8.17722	7.40862	6.53335	9.25916	8.54403	9.29122	9.18058	8.92028	8.36335	9.43936	9.19162	7.76161	8.44051
218664_at	MECR	mitochondrial trans-2-enoyl-CoA reductase	7.71653	7.94654	7.74755	6.85749	8.06172	6.18664	7.36693	6.95159	6.90583	7.08837	6.6989	6.41325	6.54922	6.51281	6.89308	6.42589	6.20251	6.73079	6.92143	6.62072
218665_at	FZD4	frizzled class receptor 4	8.84726	8.88894	8.74138	8.32926	8.88894	8.95364	8.35496	8.83957	9.41231	7.86968	8.14256	8.68477	8.71558	8.74528	7.96447	8.75732	9.07677	8.20705	8.15571	7.88295
218666_s_at	STX17	syntaxin 17	5.21084	5.3819	5.09329	5.2788	5.75995	6.37879	6.10684	4.57979	5.77702	5.16771	6.7475	7.18498	6.73567	6.59588	6.97563	6.87838	6.17228	5.53395	5.7275	6.27397
218667_at	PJA1	praja ring finger ubiquitin ligase 1	7.30595	7.77808	7.39926	7.67039	7.77441	7.64916	7.92419	7.88494	7.60811	8.0739	7.63565	6.94739	6.99438	7.31673	7.36448	7.00569	7.5534	7.62248	7.57036	7.55125
218668_s_at	RAP2C	RAP2C, member of RAS oncogene family	10.03	10.1219	9.94556	9.88952	10.6939	11.0889	9.36082	9.47178	10.243	10.0015	9.27178	9.99706	8.94213	9.60112	9.98722	10.2863	9.69113	10.0065	8.3443	9.87383
218670_at	PUS1	pseudouridylate synthase 1	4.16017	3.37179	4.47837	3.93554	4.9429	3.89446	4.05418	5.2852	3.8491	3.99266	3.84003	4.04632	3.96121	3.7659	4.10219	3.7659	3.76587	3.81286	3.76914	3.62538
218671_s_at	ATPIF1	ATPase inhibitory factor 1	11.3609	11.3185	11.4921	11.3771	11.7109	11.6006	11.3246	11.4209	11.3237	11.1975	11.0122	11.0441	10.8207	11.3006	11.749	11.2848	11.0339	11.4052	11.2655	11.2459
218672_at	SCNM1	TNFAIP8L2-SCNM1 readthrough///sodium channel modifier 1	8.44136	8.4194	9.51573	8.69987	8.44136	9.07739	8.5607	8.73077	8.83916	8.82312	8.66142	8.61545	8.59244	8.53071	9.08344	9.47992	9.34339	8.97376	8.88606	8.94315
218673_s_at	ATG7	autophagy related 7	7.3161	7.00253	7.21569	7.27058	6.63554	6.25365	7.40597	6.97159	7.43619	7.34082	7.43934	6.41892	8.28192	6.75391	7.64632	7.50268	7.51276	7.83365	7.93654	7.82062
218674_at	TRAPPC13	trafficking protein particle complex 13	7.91957	7.6792	7.35416	7.11706	8.17819	8.18725	7.71631	7.39782	7.27919	7.46287	7.98587	7.34558	8.03557	7.83189	6.62157	6.94498	6.59615	6.71671	7.38057	6.83616
218675_at	SLC22A17	solute carrier family 22 member 17	3.13084	2.97057	3.2862	2.86932	2.73092	3.53956	3.08135	2.84287	3.28519	2.73584	2.59057	2.59223	2.19168	2.59057	2.64844	2.59223	2.64944	3.13491	2.81932	2.68997
218676_s_at	PCTP	phosphatidylcholine transfer protein	10.0371	9.63974	8.88289	8.2302	10.6712	9.46168	9.61122	9.02944	8.40871	8.82305	7.9814	9.0031	7.48538	8.01249	9.36858	7.87155	7.99914	7.81233	8.81299	7.35315
218677_at	S100A14	S100 calcium binding protein A14	11.1148	11.169	10.1667	11.0804	10.8622	11.3887	11.1808	10.5706	10.8038	11.1699	11.6057	11.2058	9.30736	11.4374	11.6548	11.8275	11.8297	11.6461	11.4378	11.8236
218678_at	NES	nestin	6.20703	6.24204	8.14978	7.67076	7.37306	6.34026	6.59137	6.659	6.50597	7.27402	5.66139	8.07842	7.22258	6.3892	7.20097	6.88396	6.65186	6.1151	7.12054	6.26307
218679_s_at	VPS28	VPS28, ESCRT-I subunit	11.2815	11.2966	12.1867	11.3815	11.3977	10.7348	11.2102	11.8671	11.7618	11.5976	10.3301	10.1946	10.6755	10.6797	11.3586	10.7792	10.7788	11.3483	11.1368	11.1337
218680_x_at	MIR1282	SERF2-C15orf63 readthrough///microRNA 1282///huntingtin interacting protein K///small EDRK-rich factor 2	10.031	9.39282	9.39203	10.1158	9.89535	10.1873	9.77526	9.95958	9.68555	9.88347	9.07819	9.26464	9.05204	9.29592	9.71644	9.79034	9.86658	9.97108	9.92776	9.89811
218681_s_at	SDF2L1	stromal cell derived factor 2 like 1	2.93888	3.25101	3.76479	2.93888	2.76537	3.16018	2.64262	3.13584	2.72372	3.16106	2.74729	3.21694	3.74886	3.74886	3.52573	3.74886	3.5249	2.8166	2.62986	3.48638
218682_s_at	SLC4A1AP	solute carrier family 4 member 1 adaptor protein	8.61377	8.80387	9.10617	8.92559	8.85027	9.42529	9.0591	8.56508	8.8289	8.95122	8.96536	8.93775	8.8885	8.80345	8.00564	8.85774	8.95863	9.00699	8.8777	9.14691
218683_at	PTBP2	polypyrimidine tract binding protein 2	9.55902	9.10645	9.21309	9.90129	9.93502	10.1986	9.54379	9.68279	9.2942	9.18922	9.30355	8.58252	9.14871	8.33848	8.01333	8.41946	8.5931	8.91273	9.18223	8.59206
218684_at	LRRC8D	leucine rich repeat containing 8 family member D	8.32184	8.74436	9.15981	8.99348	8.97442	8.40527	8.28215	9.6922	8.98847	8.72556	9.35047	9.87359	10.141	9.58434	10.2867	10.0514	10.0022	9.36349	9.04015	9.232
218685_s_at	SMUG1	single-strand-selective monofunctional uracil-DNA glycosylase 1	6.67382	6.86519	6.43726	6.70868	6.95534	6.35442	7.35796	7.67606	6.79941	6.99882	6.33919	5.62377	5.83762	6.15113	5.74049	6.11779	5.84355	6.34978	6.70276	7.00564
218686_s_at	RHBDF1	rhomboid 5 homolog 1	8.84645	8.95239	9.54794	8.41334	7.707	7.30875	8.72943	9.89668	8.93661	9.11292	7.89497	7.19191	5.92723	7.39345	8.23261	7.52959	7.71824	8.88972	8.69896	8.42713
218688_at	TKFC	triokinase and FMN cyclase	6.10704	5.64447	5.40771	5.65595	5.1558	4.57184	5.44119	5.39474	5.37524	6.25633	4.85798	5.13405	5.59115	5.09308	5.63679	5.69049	4.74121	6.05581	5.14806	5.8562
218689_at	FANCF	Fanconi anemia complementation group F	8.21818	8.19186	8.38549	8.70897	8.76735	9.03492	8.74981	8.41093	8.26004	8.4419	7.66033	7.88879	8.4107	7.89782	7.10959	7.80944	7.68464	7.82677	7.90094	7.89035
218692_at	SYBU	syntabulin	6.87216	7.72215	7.48719	8.11119	7.02811	8.2157	7.96428	8.02255	8.14831	8.26796	7.22195	6.27586	3.92792	5.52523	6.20495	4.22811	5.95979	6.59044	7.45252	6.48628
218693_at	TSPAN15	tetraspanin 15	5.11569	3.64732	3.64371	5.64696	4.21908	3.99473	3.87241	6.2926	3.75058	3.97089	3.98356	3.98356	3.98356	3.98356	5.11035	3.98356	3.85396	3.98405	3.9876	3.57809
218694_at	ARMCX1	armadillo repeat containing, X-linked 1	10.1246	10.4996	10.6178	10.7608	10.1514	10.6517	10.3068	10.459	10.7044	10.639	10.223	10.0763	10.1015	10.3076	9.51666	9.47407	9.84695	10.1259	10.0762	9.77197
218695_at	EXOSC4	exosome component 4	6.89254	6.77042	7.8289	7.3012	7.48375	6.32358	7.09017	7.23671	7.08074	7.25937	7.03726	7.57546	6.0838	7.27335	7.81379	7.91701	7.63635	7.00617	7.24365	7.57723
218696_at	EIF2AK3	eukaryotic translation initiation factor 2 alpha kinase 3	9.53572	9.5972	8.42089	9.60046	9.57164	9.66602	9.78854	9.43293	9.46653	9.60555	9.08641	8.73212	10.2103	8.84919	8.92494	8.33851	8.69256	8.76509	9.17919	8.46453
218698_at	APIP	APAF1 interacting protein	9.25234	8.50584	8.02483	8.16807	9.00929	9.35463	8.45592	8.84883	7.78868	7.78868	8.27731	8.33081	8.37878	8.37878	7.55401	7.39106	7.69939	8.17848	7.89552	7.08839
218699_at	RAB29	RAB29, member RAS oncogene family	9.0469	8.90907	9.69422	8.92488	9.10273	9.65967	8.92951	9.24287	9.30075	9.26404	9.55925	9.49173	10.575	9.63528	9.82023	9.81222	9.36102	7.67791	8.28809	7.76051
218701_at	LACTB2	lactamase beta 2	7.38224	8.37234	8.51694	8.0744	8.78486	9.35603	8.90618	7.4359	7.47769	7.92194	8.15449	8.40152	7.57387	7.67003	7.44015	6.98909	6.82166	7.02697	7.45611	7.21935
218702_at	SARS2	seryl-tRNA synthetase 2, mitochondrial	4.56244	3.8323	4.60486	3.84409	4.09336	3.95949	3.84409	4.97028	3.95949	3.94777	3.42462	3.51382	3.32701	3.50239	4.33801	3.76789	4.11444	4.76355	4.52067	4.22078
218703_at	SEC22A	SEC22 homolog A, vesicle trafficking protein	5.1	5.26056	5.63218	5.22603	5.54527	5.41092	5.31872	5.23031	5.17402	5.88906	5.14698	5.0066	5.40789	5.37758	5.08577	5.03923	5.08577	5.22289	5.14507	5.07358
218704_at	RNF43	ring finger protein 43	6.62752	6.35657	7.40641	7.37811	7.11251	7.42444	7.08713	7.39658	6.89361	7.39354	4.90192	4.46956	4.13123	5.57721	5.81475	6.75806	6.26209	7.28455	6.96931	7.17871
218705_s_at	SNX24	sorting nexin 24	8.09414	8.27279	8.61344	8.61515	8.34548	9.12999	8.12831	8.01219	8.02338	8.31546	8.12374	7.72335	7.21572	6.80686	6.94185	7.53652	7.27568	8.03167	8.13736	8.46152
218706_s_at	GRAMD3	GRAM domain containing 3	10.6509	10.7153	9.79501	11.0353	10.5934	11.2912	10.5965	10.5841	10.5688	10.5956	10.6782	10.4182	10.5131	10.8444	10.1123	10.233	10.3042	9.98816	9.84541	10.3509
218707_at	ZNF444	zinc finger protein 444	4.01954	3.90054	5.26744	4.15083	4.08479	3.94689	4.01954	4.67824	3.82651	4.1095	4.01119	4.17258	3.87975	4.17258	4.47423	4.17258	4.06602	4.17273	4.17273	3.80648
218708_at	NXT1	nuclear transport factor 2 like export factor 1	7.54513	7.50845	7.50845	8.12665	7.50845	8.18019	7.55181	7.74354	7.16641	8.11274	7.66475	7.76324	8.09129	7.5922	8.31374	7.5922	7.54969	7.3961	7.58354	7.69818
218709_s_at	IFT52	intraflagellar transport 52	7.28993	7.57784	8.14599	8.38301	7.66472	9.0971	7.66709	7.81739	7.63794	8.31649	7.2229	6.79071	7.02471	6.91138	7.66008	6.54842	7.09214	7.55623	7.51116	7.56761
218710_at	TTC27	tetratricopeptide repeat domain 27	8.03029	7.55981	8.29271	8.40897	8.45409	9.46931	8.23089	8.30469	8.08268	8.27531	8.24075	7.97507	7.79743	7.83798	8.47547	7.79522	8.43207	8.32936	8.5927	8.55875
218711_s_at	SDPR	serum deprivation response	2.71067	4.8956	2.52329	3.4904	2.70233	4.85221	3.5789	3.00215	4.42522	3.09564	3.06986	2.92382	2.92382	2.92382	2.60531	2.66437	3.03507	2.91983	2.94064	2.65605
218712_at	C1orf109	chromosome 1 open reading frame 109	8.63032	8.71464	8.75951	8.03242	8.98363	8.86486	8.35279	8.7662	8.32198	8.58253	8.21472	8.01409	8.22107	7.96631	7.93724	7.90141	7.8934	7.91312	7.91312	8.03427
218713_at	ICE2	interactor of little elongation complex ELL subunit 2	8.42645	8.49308	8.95036	8.27099	8.77232	8.96704	9.20609	9.12505	8.27818	8.8127	8.54875	8.1135	8.26338	8.17789	8.44096	8.29649	8.18908	9.30171	7.91261	7.79594
218714_at	PRR14	proline rich 14	9.26482	9.16678	9.03881	9.18115	8.86464	8.25608	8.49349	9.51328	8.61711	8.57752	8.08182	8.46385	8.34045	8.26884	9.13291	8.60773	8.43529	9.11625	8.34804	8.81583
218715_at	UTP6	UTP6, small subunit processome component	9.18178	9.12761	9.06653	9.53225	9.79293	10.1004	9.6231	9.69267	8.98713	9.28282	9.60774	9.71061	9.8539	9.70837	9.41559	9.67611	9.84056	9.31886	9.21515	9.36424
218716_x_at	MTO1	mitochondrial tRNA translation optimization 1	8.50886	8.46373	8.73852	8.34976	9.13392	9.084	8.0715	9.01331	8.20033	8.66777	9.13006	9.33165	9.42538	9.41926	9.18805	9.37107	9.4732	8.48647	8.46174	9.15382
218717_s_at	P3H2	prolyl 3-hydroxylase 2	7.71967	8.64578	8.32412	9.38155	8.48602	8.26477	8.3887	8.90119	9.04522	8.14584	8.62312	8.78565	7.85586	9.23415	8.2357	8.62952	8.91489	8.59174	7.99075	8.97842
218718_at	PDGFC	platelet derived growth factor C	10.0577	10.1737	10.3878	10.3316	9.52282	10.6413	10.5717	10.3241	10.4288	10.8864	9.6568	9.09607	9.67219	10.1527	8.61665	8.89716	9.69286	9.74806	10.2578	10.2365
218719_s_at	GINS3	GINS complex subunit 3	3.79316	3.81882	4.66999	3.99629	4.70836	5.02011	4.27937	3.86086	3.86086	3.77614	6.1898	5.56718	5.45513	6.08842	5.31922	5.09672	5.267	4.35021	4.38623	4.2137
218720_x_at	SEZ6L2	seizure related 6 homolog like 2	2.0926	2.0926	2.0926	2.0926	2.0926	2.09488	2.0926	2.09488	2.09488	2.09488	2.06053	2.06053	2.06053	2.06053	2.05788	2.06053	2.05774	2.06191	2.06191	2.05771
218721_s_at	C1orf27	chromosome 1 open reading frame 27	8.7674	8.45454	8.55597	7.53727	8.87676	8.42259	8.23247	7.9089	7.77888	7.97393	8.48345	8.97757	8.24735	8.84356	8.07254	9.05133	8.77914	8.93933	9.06314	9.22898
218722_s_at	CCDC51	coiled-coil domain containing 51	6.49812	6.52603	6.49812	6.49812	6.49812	6.7434	6.49812	6.55646	6.92788	7.64698	7.04829	6.68206	5.35579	6.95376	7.67738	7.40365	7.31508	7.01634	6.83538	7.3413
218723_s_at	RGCC	regulator of cell cycle	9.58465	9.72781	9.85861	9.53395	9.83956	10.8082	10.3852	9.95651	10.0024	9.8115	10.1469	9.2012	9.82025	9.09344	9.47678	9.33625	9.78374	9.11588	10.4397	8.98366
218725_at	SLC25A22	solute carrier family 25 member 22	7.06391	6.92156	7.03287	6.92156	6.89855	5.94832	6.89855	6.33586	6.95431	6.84375	8.2197	7.73073	7.98403	7.79288	8.56667	7.20861	6.53353	6.9457	6.76781	7.15876
218726_at	HJURP	Holliday junction recognition protein	3.03919	2.8109	3.03919	3.00436	4.0218	3.16027	2.97133	3.10971	2.76557	3.02928	4.39475	3.09612	4.16829	3.59341	5.20716	3.13743	3.2529	4.70744	3.08696	3.03745
218727_at	SLC38A7	solute carrier family 38 member 7	3.42062	3.11798	5.88728	3.87973	3.47233	1.66924	3.47233	3.8278	3.8278	3.8278	4.13434	4.42367	4.00282	3.39024	3.62705	4.98296	4.52922	4.04317	3.78256	3.97722
218728_s_at	CNIH4	cornichon family AMPA receptor auxiliary protein 4	10.2403	10.1773	10.0384	10.3894	10.6071	10.6771	9.82742	9.74692	10.0075	10.2384	10.2823	9.94064	9.49613	10.3662	10.2129	10.297	10.3001	10.4339	10.4798	10.9148
218729_at	LXN	latexin	8.44654	9.11275	8.78837	8.50698	9.3012	9.41922	8.80546	8.5066	8.86949	8.79266	8.19586	8.27057	8.42695	7.81434	8.30684	8.87023	8.15281	8.5975	8.76505	8.77094
218730_s_at	OGN	osteoglycin	3.85911	5.65036	4.66399	6.32635	4.58361	6.26485	6.83071	3.60017	7.70539	8.40575	3.98218	4.70435	6.39049	3.19666	3.78505	3.30258	3.78505	3.63926	6.56039	5.26413
218731_s_at	VWA1	von Willebrand factor A domain containing 1	3.18262	3.30772	3.34186	4.2294	5.03158	3.47048	3.15858	5.28974	3.6714	3.34365	3.08509	3.59628	3.73849	3.62155	4.97991	3.09537	3.51856	3.19197	3.26538	3.43561
218732_at	PTRH2	peptidyl-tRNA hydrolase 2	8.06807	7.98243	8.70317	8.07931	8.89513	8.94841	8.3047	8.27185	7.94076	8.43125	8.34654	8.82632	8.27259	8.8481	8.92917	9.12131	9.10812	8.19877	8.41174	8.53071
218733_at	MSL2	male-specific lethal 2 homolog (Drosophila)	9.0315	8.99843	8.01334	9.84363	8.94981	8.69681	9.46459	9.11128	9.19851	9.4232	9.29111	8.77077	9.59904	8.62548	8.3926	8.37235	8.24486	8.76985	8.89118	8.82454
218734_at	NAA40	N(alpha)-acetyltransferase 40, NatD catalytic subunit	2.38159	2.38159	2.38159	2.38159	3.15291	2.39767	2.39919	2.39976	2.39976	2.39976	2.75333	2.70016	2.71806	2.75333	2.67467	2.21293	2.279	2.50217	2.38698	2.61836
218735_s_at	ZNF544	zinc finger protein 544	9.00676	8.33371	9.54033	8.8786	9.58179	8.76276	8.9805	9.59356	8.78876	9.17426	8.73936	8.07157	7.91897	8.88666	9.35109	8.8864	8.88695	9.04949	9.09146	9.26908
218736_s_at	PALMD	palmdelphin	10.8997	10.7154	9.72028	10.9032	10.5796	11.4065	11.2676	10.6978	11.0243	10.802	10.3826	10.3956	9.14313	10.7052	10.3137	10.3005	10.3848	10.5378	10.9461	11.0648
218738_s_at	RNF138	ring finger protein 138	8.718	8.92821	8.53879	9.33643	9.15792	9.60399	9.78105	9.16069	9.0043	9.38849	10.0306	9.69243	10.363	9.93626	9.30829	9.48765	9.10412	8.85743	9.3787	9.4612
218740_s_at	CDK5RAP3	CDK5 regulatory subunit associated protein 3	10.7643	10.4553	10.7952	9.71773	10.7945	10.8658	11.2144	11.9884	10.4053	10.4557	9.87087	9.98075	10.2325	9.8772	11.1924	10.844	10.7418	10.9618	10.659	10.8819
218741_at	CENPM	centromere protein M	2.74954	2.74954	3.21553	2.74954	2.74954	2.76802	2.18429	2.70403	1.94971	2.52211	2.66486	2.67662	3.88375	3.13175	2.78422	2.66486	2.57371	2.63453	2.63453	2.59276
218742_at	NARFL	nuclear prelamin A recognition factor like	6.78212	6.52705	7.8304	7.1983	6.52705	6.63771	6.54699	6.8926	6.63771	6.63771	6.22028	6.55922	6.74625	6.74625	6.79413	6.74625	6.55827	6.72326	6.72326	6.58592
218743_at	CHMP6	charged multivesicular body protein 6	7.24003	7.31123	8.06331	6.93776	6.90125	5.87927	6.89642	7.03259	7.34582	7.03993	5.95865	7.04014	6.00707	6.93564	7.30079	6.43313	5.62825	6.4239	6.96876	6.49284
218744_s_at	PACSIN3	protein kinase C and casein kinase substrate in neurons 3	5.01086	4.85853	6.98667	6.33429	5.02246	5.16699	4.94605	6.93004	5.16699	5.16699	4.61971	5.87039	3.21641	4.67124	5.16922	4.76321	5.03982	5.38318	5.0978	5.53285
218745_x_at	TMEM161A	transmembrane protein 161A	4.75962	4.14243	4.14243	4.14243	4.14243	4.20602	4.14243	5.10054	4.20602	4.20602	3.84264	4.19983	3.85923	4.38989	4.47842	4.29191	4.47842	4.4028	4.24955	4.47124
218746_at	TAPBPL	TAP binding protein like	6.43672	6.60193	6.93496	5.6458	5.94368	5.44927	5.6458	6.0717	6.0717	6.07643	6.19673	5.58925	6.85422	6.08135	6.68032	7.04803	6.3059	4.70389	5.46518	4.82404
218748_s_at	EXOC5	exocyst complex component 5	3.5152	5.42559	1.95971	5.62561	4.05064	5.11128	5.46947	3.78882	4.91401	5.83394	4.81644	4.81981	4.81644	6.37594	5.24598	4.81644	5.24598	4.87068	4.87068	5.16649
218749_s_at	SLC8B1	solute carrier family 8 member B1	7.7224	7.20572	7.21561	7.00484	7.20572	5.25815	7.20572	7.59504	7.42374	7.65588	7.42565	7.34486	7.46447	7.04734	7.88534	7.64571	7.42417	7.70399	7.61157	7.48128
218750_at	TAF1D	TATA-box binding protein associated factor, RNA polymerase I subunit D	8.28769	7.50779	8.0721	7.69031	8.14442	7.90968	8.09491	8.4552	8.58186	7.60044	7.99209	8.24218	8.86824	8.49227	8.43899	8.33742	7.98815	7.64254	7.60816	7.72974
218751_s_at	FBXW7	F-box and WD repeat domain containing 7	11.5252	11.2551	11.5064	11.6356	9.88189	9.58279	11.5926	12.1534	11.2617	11.6959	10.4103	11.0905	10.6695	11.0048	10.2967	10.8176	11.1468	12.0473	11.8033	12.4061
218752_at	ZMAT5	zinc finger matrin-type 5	3.36988	4.82837	4.99051	4.10713	3.36988	2.99386	4.99443	5.12513	4.67356	4.97814	4.33468	4.45538	3.30856	3.02486	4.95449	5.07834	4.30187	4.0882	3.77855	4.08259
218753_at	XKR8	XK related 8	7.54673	7.16487	7.92405	7.3764	7.00649	7.35426	7.09258	7.3509	7.56736	7.4662	7.934	7.90922	7.87724	7.93029	7.98401	7.54435	7.70687	7.37721	6.64348	7.73531
218754_at	NOL9	nucleolar protein 9	8.90718	8.37251	9.28481	9.84812	9.46883	9.89137	9.19217	9.25976	8.8729	9.00298	9.48565	9.41248	9.35947	9.26922	8.88559	9.05754	9.2849	9.34658	9.37445	9.3252
218755_at	KIF20A	kinesin family member 20A	3.01761	3.01761	2.63114	2.63106	5.16018	3.87211	3.01761	3.19751	2.77219	2.70564	6.9645	3.76383	3.78093	4.84068	5.49352	2.72028	3.41975	3.41584	2.62896	2.73183
218756_s_at	DHRS11	dehydrogenase/reductase 11	7.64263	7.47096	6.77045	6.76172	8.38512	5.49732	6.70552	5.96679	6.76447	6.73262	5.70899	5.33002	5.25565	6.31856	6.9308	7.03858	6.7611	7.33635	7.32195	6.36201
218757_s_at	UPF3B	UPF3 regulator of nonsense transcripts homolog B (yeast)	8.67106	8.52638	9.24294	7.02016	8.96405	9.05962	9.12489	8.99324	8.00276	8.72373	9.26411	7.68122	10.1684	8.37293	9.07706	8.03257	8.53204	7.42446	9.22264	8.22883
218758_s_at	RRP1	ribosomal RNA processing 1	5.83509	5.78732	7.02674	5.87351	5.87351	5.90197	5.87351	6.1707	5.78486	6.12565	6.46258	5.24653	5.74707	5.91386	6.35086	6.79314	6.62401	6.18467	6.43139	6.72255
218759_at	DVL2	dishevelled segment polarity protein 2	4.14021	3.53071	3.36974	4.25373	3.55706	3.30496	3.52467	3.97007	3.971	3.57897	3.56365	3.42262	3.56232	3.56232	3.42224	3.42262	3.4314	3.54754	3.54754	3.56283
218760_at	COQ6	coenzyme Q6, monooxygenase	4.8672	3.99991	4.3062	3.99991	5.24172	4.62347	4.92817	5.49471	4.2639	3.77249	3.43518	4.33452	4.4603	3.41779	4.76108	4.09962	3.66529	4.18694	4.22236	4.44309
218761_at	RNF111	ring finger protein 111	8.69516	8.93118	9.09024	9.10359	9.16734	9.4666	9.16006	9.30049	9.19146	9.13368	8.75366	9.05311	8.8558	9.26746	9.32688	8.88714	8.64194	8.71716	8.53243	8.80709
218762_at	ZNF574	zinc finger protein 574	4.50732	4.71361	6.03508	5.22437	5.02505	5.17635	5.06558	5.54684	4.97821	5.36657	4.49851	4.5022	4.49851	4.5022	4.49455	4.5022	4.49031	4.47203	4.47203	4.56976
218763_at	STX18	syntaxin 18	8.20642	8.24398	8.80891	8.01741	8.76838	7.63589	7.8723	8.88455	8.34275	8.85819	7.49261	7.67506	7.62933	7.80739	8.32254	8.33876	8.484	8.41725	8.42637	8.30577
218766_s_at	WARS2	tryptophanyl tRNA synthetase 2, mitochondrial	3.71002	3.71002	3.96799	3.58412	3.65213	4.67347	3.3918	3.38477	3.38477	3.90341	3.15226	3.38586	3.12356	3.25149	3.50739	3.38586	3.8014	4.15795	3.88031	3.55217
218767_at	REXO4	REX4 homolog, 3'-5' exonuclease	5.70346	5.70346	6.90778	5.72436	5.70346	5.56857	5.70346	6.25184	5.741	5.741	5.24627	4.97544	5.42188	5.95265	5.5858	5.74745	5.36456	5.99445	6.03216	6.23412
218768_at	NUP107	nucleoporin 107	9.99584	10.0858	9.54351	9.69911	10.4148	10.8114	10.1039	10.6593	9.65519	9.67985	10.1851	9.67035	10.5612	10.3417	10.3462	9.87098	9.98871	10.2226	9.75296	9.82323
218769_s_at	ANKRA2	ankyrin repeat family A member 2	9.04173	8.81	8.97369	7.5576	9.10257	9.39963	8.54156	9.28105	8.62477	8.53194	8.57387	7.68661	8.95964	8.40608	8.54183	6.22793	7.93731	8.24937	8.06282	8.62909
218770_s_at	TMEM39B	transmembrane protein 39B	3.66218	3.8058	4.58629	4.09814	4.54064	3.88806	3.8058	4.63496	3.88806	4.34866	3.77104	3.72872	3.98383	3.46532	4.11487	4.21749	4.11487	4.21712	3.78994	4.12391
218771_at	PANK4	pantothenate kinase 4	7.59857	7.89645	8.5656	7.63059	8.00534	7.94745	7.28607	8.87139	7.51995	7.79387	6.4902	6.09716	7.54716	6.01783	7.63377	7.62673	7.6113	7.58572	6.81041	7.06357
218772_x_at	TMEM38B	transmembrane protein 38B	7.02073	7.49106	6.92091	6.2462	7.1901	7.77789	6.38006	6.51647	6.44276	6.5219	7.29188	7.28562	6.84561	6.84561	6.57414	6.76901	6.81067	6.84253	6.64065	6.53721
218773_s_at	MSRB2	methionine sulfoxide reductase B2	9.12463	9.3776	9.4049	9.30273	9.5232	9.05449	9.38439	10.0632	9.4853	9.75611	9.07	9.28349	8.58282	9.23212	9.49512	9.43662	9.63974	9.08777	8.8112	8.61805
218774_at	DCPS	decapping enzyme, scavenger	6.0576	7.22348	7.48827	7.60128	7.67052	6.73601	7.60128	7.22736	7.37394	7.87257	7.2661	7.25462	8.09578	7.12157	8.13251	7.89432	7.88499	7.82885	8.09773	7.99089
218775_s_at	CLDN22	WW and C2 domain containing 2///claudin 22	3.29345	3.47321	3.18284	3.63223	3.42695	3.31258	3.66301	3.81544	3.41222	3.73506	4.52516	3.52309	3.51304	3.41053	3.21067	3.23397	3.76739	3.7198	3.62549	3.57172
218776_s_at	TMEM62	transmembrane protein 62	7.49075	7.47874	7.82233	7.28181	7.6826	7.07534	7.19519	7.23937	6.98344	7.07534	7.50246	7.29527	7.80335	7.65197	8.07509	7.83466	7.4375	7.54576	7.24347	6.81389
218777_at	REEP4	receptor accessory protein 4	9.61342	9.53923	10.7194	9.57737	9.87176	9.61992	9.62741	10.1263	9.94291	9.57709	8.90483	9.149	8.93742	9.50901	9.80383	9.65143	9.41018	10.0537	9.68179	9.85695
218778_x_at	EPS8L1	EPS8 like 1	5.72144	5.72144	5.72144	5.72144	5.52234	5.55969	5.72144	5.15654	5.7459	5.7459	6.21999	5.87824	6.01451	6.01451	5.75212	6.15455	5.99299	5.99759	5.74826	6.21442
218780_at	HOOK2	hook microtubule tethering protein 2	8.64691	8.19006	9.39446	7.74179	8.65494	8.04124	9.44676	10.3644	8.12767	8.88982	6.99888	7.35056	7.23837	8.28829	7.97188	7.25198	7.59732	8.42676	8.29522	8.56729
218781_at	SMC6	structural maintenance of chromosomes 6	8.80965	8.72959	8.35634	8.13063	8.95655	9.66597	9.08958	9.32044	8.64398	8.78536	9.27106	9.43105	9.9435	9.60718	9.24897	9.22042	9.42	9.15314	8.87017	9.20961
218782_s_at	ATAD2	ATPase family, AAA domain containing 2	2.98723	3.54725	2.14843	2.95424	3.72757	3.66733	3.42152	2.86457	2.99012	2.86457	3.38259	2.68406	3.98758	3.50381	3.63997	2.81313	3.61144	5.25587	3.38537	3.60845
218783_at	INTS7	integrator complex subunit 7	5.70521	6.41142	6.41142	6.06264	6.06614	7.64684	5.79024	5.43263	6.52966	6.19935	5.83896	6.24684	5.529	5.79563	4.60456	5.70766	5.94942	5.58445	6.30455	6.92818
218784_s_at	SAYSD1	SAYSVFN motif domain containing 1	5.26895	5.13691	5.68926	5.48294	5.89153	5.93973	6.57357	4.80092	5.76321	5.70535	5.66977	5.44472	5.16653	5.48217	4.11053	5.30665	5.65549	5.13896	6.09292	5.79043
218785_s_at	IFT22	intraflagellar transport 22	3.71105	4.72022	5.23213	3.4672	4.3889	3.70094	4.10802	4.52286	4.63801	4.2413	3.3183	3.77012	3.30981	4.80337	3.40497	3.49461	4.66848	4.789	4.80197	4.72141
218786_at	NT5DC3	5'-nucleotidase domain containing 3	2.48211	2.48211	2.48211	2.48211	4.10222	3.87017	2.48211	3.14526	2.40364	2.40364	2.38434	2.35459	2.62792	2.44332	2.40787	2.29164	2.54163	2.35527	2.4776	2.44612
218787_x_at	CWF19L1	CWF19-like 1, cell cycle control (S. pombe)	2.02749	2.02749	2.00312	2.16563	2.02749	1.92312	2.02749	1.94737	2.26826	2.2672	2.49023	2.49023	2.52527	2.49023	2.57133	2.49023	2.57133	2.47774	2.47774	2.56038
218788_s_at	SMYD3	SET and MYND domain containing 3	7.10548	6.92292	7.33059	7.51846	7.08439	7.98722	7.23988	7.27123	7.44158	7.38564	6.45815	6.47395	6.76489	6.56005	7.4525	7.21029	6.59971	7.61366	7.24278	7.88249
218789_s_at	C11orf71	chromosome 11 open reading frame 71	7.71639	8.26991	8.2705	8.2839	8.40403	8.74331	8.20131	8.09789	7.96782	8.20585	7.71257	8.23213	7.58529	7.71244	8.39761	7.75268	8.05607	7.27668	8.21068	8.41995
218791_s_at	KATNBL1	katanin regulatory subunit B1 like 1	6.83321	5.87581	7.10005	5.64801	6.38451	7.07041	6.56747	6.87232	5.68494	6.521	6.03552	4.7335	6.09655	6.42494	5.43519	5.39629	5.30032	4.96974	5.92131	5.5183
218792_s_at	BSPRY	B-box and SPRY domain containing	9.47395	9.25777	10.5871	10.2606	9.21982	9.78003	9.69902	8.82214	9.66529	9.6345	9.17734	9.75996	8.09869	9.5783	9.51168	9.56641	9.67148	10.0328	9.8707	9.87857
218793_s_at	SCML1	sex comb on midleg-like 1 (Drosophila)	8.01333	8.0223	8.01333	6.96145	8.46013	8.40758	8.39159	8.94025	7.36712	7.46933	8.22565	7.89927	8.43212	7.83136	7.39689	7.35997	7.44469	7.80269	7.56259	7.72732
218794_s_at	TXNL4B	thioredoxin like 4B	6.65408	6.04036	7.28525	6.0474	7.03448	6.14155	6.42881	6.25502	6.25502	6.20734	6.29433	5.77861	6.53968	6.99525	6.08529	6.95709	6.76365	6.10951	6.07795	5.95227
218795_at	ACP6	acid phosphatase 6, lysophosphatidic	9.21508	8.92681	8.87706	7.94555	10.9559	8.90576	8.38119	8.43379	8.16575	7.45755	5.39995	6.76675	6.24571	4.73212	7.8647	6.35313	6.5381	8.96655	8.72293	8.20891
218796_at	FERMT1	fermitin family member 1	9.48805	9.7096	9.69354	9.81913	9.58338	9.9557	9.96029	9.31075	9.90177	9.9443	10.4157	10.4997	7.75855	10.7751	9.56248	9.83909	10.5385	10.8634	10.3612	11.3209
218797_s_at	SIRT7	sirtuin 7	7.41283	7.38061	7.94896	7.43776	7.44168	6.63503	7.44168	7.70484	7.25654	7.41036	7.87038	7.72823	7.77457	7.70857	7.82969	7.44321	7.3252	8.10349	7.55181	7.36002
218798_at	KRI1	KRI1 homolog	7.98878	6.10016	8.31345	8.31957	7.36931	5.43361	7.36496	8.31205	7.12214	7.88352	6.14078	6.75775	6.84662	7.63656	7.85158	7.16049	6.92423	8.27726	7.78866	8.18803
218799_at	GPN2	GPN-loop GTPase 2	5.23802	5.85631	6.56347	6.15578	6.63788	6.39954	5.91112	5.98373	6.25256	5.92506	5.67672	5.76035	5.80544	5.85313	7.40537	6.90227	6.33469	6.32803	6.0295	6.11405
218800_at	SRD5A3	steroid 5 alpha-reductase 3	2.17895	3.16207	2.17895	2.17895	2.81947	2.15733	2.54814	2.15733	2.24292	2.24292	2.43495	2.48604	2.48604	2.43381	2.31566	2.43495	2.31566	2.48831	2.43721	2.34819
218801_at	UGGT2	UDP-glucose glycoprotein glucosyltransferase 2	6.89755	7.24813	7.68084	5.86153	8.40991	8.56252	6.99409	7.6979	6.5284	6.49579	6.99498	6.91854	6.73091	5.93697	6.24924	6.21869	6.21421	7.05938	7.30213	6.85249
218802_at	MCUB	mitochondrial calcium uniporter dominant negative beta subunit	8.8509	9.3713	8.94994	8.83981	9.05736	9.5265	9.21923	8.69132	9.64922	9.56091	9.78203	9.6372	10.242	9.72424	10.4354	9.85985	9.63983	9.2867	9.4835	9.22357
218803_at	CHFR	checkpoint with forkhead and ring finger domains, E3 ubiquitin protein ligase	8.8145	9.04502	9.33364	9.25666	9.7468	8.78874	9.87989	9.85598	9.43187	9.2026	10.0641	10.2205	10.4205	10.1728	9.63119	10.2013	10.0174	9.78171	9.63718	10.0606
218804_at	ANO1	anoctamin 1	8.36786	9.07559	7.68109	8.52121	9.11379	8.50038	8.5502	8.58259	8.94865	9.14421	6.85574	6.6793	7.36417	6.6793	8.45448	8.32541	6.72038	8.00553	9.4694	8.82302
218806_s_at	VAV3	vav guanine nucleotide exchange factor 3	9.4161	9.56599	8.00729	9.2374	9.17582	9.39561	9.79613	8.89989	9.22186	9.55015	9.57154	8.65582	7.79746	9.57414	8.72606	8.82151	9.03101	9.64847	9.41686	9.81444
218808_at	DALRD3	DALR anticodon binding domain containing 3	4.67969	4.58118	5.0818	4.77045	4.12702	4.64215	5.09627	4.9611	4.64215	4.72339	3.89678	3.93194	4.44226	5.43939	5.04441	5.00605	4.55955	5.55514	5.78826	5.82558
218809_at	PANK2	pantothenate kinase 2	9.60233	9.4119	10.494	9.3823	10.3437	10.3209	9.70285	10.3259	9.51484	9.74695	9.89509	10.1583	10.4107	10.1789	10.4057	10.175	10.0867	9.43525	9.58041	9.65299
218810_at	ZC3H12A	microRNA 6732///zinc finger CCCH-type containing 12A	4.92453	4.76831	4.07716	4.42447	6.67082	4.40706	4.81074	4.43345	4.1847	4.39368	6.54812	5.58989	6.14225	6.06328	7.67288	7.09035	5.82321	5.71091	5.1913	5.10729
218813_s_at	SH3GLB2	SH3 domain containing GRB2 like endophilin B2	9.21349	9.52577	7.14094	9.22022	4.05512	4.17575	9.04469	8.64359	9.59853	9.3304	7.49448	6.85796	6.72707	7.46225	8.45615	8.47638	8.54129	9.09497	10.6389	10.5511
218815_s_at	TMEM51	transmembrane protein 51	7.08262	6.56576	7.15309	7.15309	7.03093	7.10957	7.15309	7.03577	7.19231	6.94914	7.62098	7.31406	7.54757	7.63281	7.92636	8.066	6.93714	6.98233	6.4981	7.36444
218817_at	SPCS3	signal peptidase complex subunit 3	3.78939	4.344	2.95922	4.22091	4.0078	3.54695	3.56493	2.92685	3.57709	3.73986	7.03032	6.11326	7.56812	7.14205	5.92002	5.87141	5.39677	2.89953	4.03406	2.77519
218818_at	FHL3	four and a half LIM domains 3	3.33609	3.33609	5.15235	4.25548	3.33609	3.39662	3.46718	3.82345	3.98164	3.41065	3.00006	4.26211	2.88475	4.26211	4.12572	4.23488	3.59956	4.24145	3.92936	3.95665
218819_at	INTS6	integrator complex subunit 6	7.12274	6.45254	7.83573	5.8202	7.61473	7.12161	6.63626	7.18468	6.13163	7.14284	7.80967	7.04533	7.8128	7.9277	7.04699	6.97243	6.94382	6.1246	6.95183	7.17409
218820_at	C14orf132	chromosome 14 open reading frame 132	8.20835	8.77382	9.53073	9.11805	8.33336	9.56079	9.29287	8.87469	9.69349	9.89825	7.48807	7.82942	5.61915	5.84713	7.72397	6.07326	7.13893	8.65599	9.1255	9.14027
218821_at	STX16-NPEPL1	uncharacterized LOC100652930///STX16-NPEPL1 readthrough (NMD candidate)///aminopeptidase-like 1	9.20252	9.15707	10.6632	9.02378	9.14545	8.43088	9.40237	10.1752	9.27392	9.15174	8.65234	8.87943	9.4509	8.80778	9.83976	8.84778	8.7173	9.91262	9.43415	9.13487
218823_s_at	KCTD9	potassium channel tetramerization domain containing 9	10.5131	10.8626	10.2627	10.5642	10.672	10.6182	10.4557	10.4631	10.2754	10.2784	10.6027	9.83438	10.3016	10.3133	9.60074	9.73369	9.9222	10.5033	10.4574	10.1048
218824_at	PNMAL1	paraneoplastic Ma antigen family like 1	1.74463	5.86472	5.39851	1.7953	6.95288	2.69539	5.68011	3.42137	2.70906	2.64225	2.60979	6.59204	2.60979	2.60979	4.15513	5.80479	1.76414	2.62412	2.66885	4.01378
218825_at	EGFL7	EGF like domain multiple 7	5.45697	6.48349	7.89766	5.83666	4.28561	3.95719	4.93395	6.77877	6.77191	4.77538	3.55678	5.10568	4.4297	4.51089	5.49933	6.32938	5.07105	6.44843	4.81847	4.40182
218826_at	SLC35F2	solute carrier family 35 member F2	9.34858	10.0607	8.76244	10.2704	10.2215	10.627	10.0012	8.57009	10.4343	9.93613	10.1026	9.6513	9.59242	9.73847	9.17277	9.48487	9.77587	9.89364	10.1658	10.4917
218827_s_at	CEP192	centrosomal protein 192	6.94015	7.03931	6.71285	6.84383	8.06151	8.74716	8.05061	7.71921	7.12208	7.70367	7.1171	7.12848	8.08424	6.97952	8.37106	7.18087	7.59469	7.78362	6.69426	8.06776
218828_at	PLSCR3	TMEM256-PLSCR3 readthrough (NMD candidate)///phospholipid scramblase 3	7.77691	7.60179	8.34808	8.09175	8.39819	7.77397	8.00788	8.12106	7.77397	7.77397	7.91	8.08512	7.28878	8.08512	8.26528	8.17083	7.97956	8.16932	8.09863	7.86555
218829_s_at	CHD7	chromodomain helicase DNA binding protein 7	8.19871	7.67966	8.25393	8.25393	8.61	8.5044	8.26412	8.31039	8.1067	8.09406	8.69075	8.46862	8.79789	8.48235	8.30338	8.32727	8.31153	8.30753	8.20101	8.34065
218830_at	RPL26L1	ribosomal protein L26 like 1	9.51733	9.66802	8.84192	9.53856	10.1201	10.0363	9.41302	9.32457	9.34506	9.31757	9.27432	9.23439	8.76802	9.64023	9.98993	9.77939	9.99374	9.87009	9.6174	9.46603
218831_s_at	FCGRT	Fc fragment of IgG receptor and transporter	9.95842	10.6813	10.8713	10.5058	9.70362	9.78413	10.581	10.7677	11.031	11.1056	9.70941	10.2954	10.2806	9.20294	10.1993	9.75811	10.5685	10.0703	10.3073	9.85548
218832_x_at	ARRB1	arrestin beta 1	2.23375	2.23375	2.23375	2.39497	2.23375	2.22706	2.23375	2.22706	2.22706	2.54539	2.25091	2.25091	2.25091	2.25091	2.27063	2.27316	2.29792	2.25299	2.25692	2.26984
218833_at	ZAK	sterile alpha motif and leucine zipper containing kinase AZK	6.61109	6.06384	6.09878	5.83723	5.81529	6.73177	6.05434	5.08341	6.06854	6.78842	7.37907	6.54509	5.62348	7.06686	6.77444	6.17896	6.16728	6.43484	6.60717	7.90307
218836_at	RPP21	TRIM39-RPP21 readthrough///ribonuclease P/MRP subunit p21///tripartite motif containing 39	8.49386	8.49386	8.995	8.49386	9.14071	8.91168	8.91028	9.69351	8.91168	8.91168	8.09861	8.50536	8.6024	8.81335	9.06092	8.81335	9.13926	8.97209	8.89751	9.18531
218837_s_at	UBE2D4	ubiquitin conjugating enzyme E2 D4 (putative)	6.11452	6.1324	7.22624	6.74759	6.79808	7.0701	6.43991	6.41395	6.6414	6.41259	6.35715	7.52687	6.5274	6.13752	6.62228	6.57376	6.62228	6.3588	6.854	6.62281
218838_s_at	TTC31	tetratricopeptide repeat domain 31	8.45587	8.581	8.4065	7.67999	8.29718	8.97168	8.63535	8.82463	7.91997	8.48249	8.15279	8.27964	8.41371	8.23371	9.0754	8.09597	7.8994	7.67236	8.6084	7.91829
218839_at	HEY1	hes related family bHLH transcription factor with YRPW motif 1	5.9187	5.93619	5.1623	6.04722	6.41789	5.8808	5.6323	6.93784	4.7658	6.0164	5.9377	6.04427	5.23911	5.60703	4.98938	5.51453	5.384	5.27532	5.69758	5.43909
218840_s_at	NADSYN1	NAD synthetase 1	9.34216	8.55572	9.46528	8.36568	9.3697	8.8035	9.01181	8.99259	8.48052	8.68088	8.5462	8.48305	8.59432	8.98521	9.18348	9.56878	8.83077	8.2529	8.37779	8.20395
218841_at	ASB8	ankyrin repeat and SOCS box containing 8	8.45912	8.67809	9.47457	8.48768	8.69312	7.98612	8.69312	8.70386	9.03008	8.7062	7.98821	8.73041	8.31691	8.43467	7.85684	8.44046	8.57854	9.15469	9.23983	8.78655
218842_at	RPAP3	RNA polymerase II associated protein 3	9.12383	9.29122	7.97791	8.52801	9.42386	10.1104	8.74717	7.48348	8.68011	8.83185	8.50776	8.46775	9.54572	8.85959	8.97158	9.06559	8.46314	8.8066	8.06126	9.22768
218843_at	FNDC4	fibronectin type III domain containing 4	3.29151	3.45224	3.71204	2.07905	3.42543	3.5616	2.1911	2.33911	2.4058	2.19384	2.42935	2.42935	2.42935	2.58316	2.48185	2.58316	2.18995	2.40131	2.59057	2.37604
218844_at	ACSF2	acyl-CoA synthetase family member 2	8.12718	8.27099	8.85549	7.64858	8.67633	8.63627	9.50293	9.17279	7.61719	8.19925	6.30385	5.93052	5.53819	6.93909	7.55414	7.19626	6.98798	8.62568	8.47165	8.37328
218845_at	DUSP22	dual specificity phosphatase 22	11.0366	10.9989	11.5825	11.0624	11.025	11.6111	11.295	11.2732	11.0598	11.2517	10.9468	11.2758	10.8051	10.905	11.4477	11.1258	11.1333	11.1594	11.5558	11.4855
218846_at	MED23	mediator complex subunit 23	9.90487	9.83881	9.56736	9.60485	10.1635	10.1907	10.1091	9.8957	9.62724	9.70561	10.0845	9.22883	10.2984	9.87362	8.67954	8.77283	9.1351	9.30409	9.4626	9.45194
218847_at	IGF2BP2	insulin like growth factor 2 mRNA binding protein 2	9.60406	8.28206	9.88294	9.1871	9.30034	8.82176	8.60934	9.94959	9.09262	9.23944	9.38816	9.03417	8.34593	9.90462	8.08733	9.51862	9.10714	9.01746	8.21839	9.08083
218848_at	THOC6	THO complex 6	3.67917	3.67917	2.63893	4.56381	3.67917	3.60709	4.39871	4.99307	4.1566	3.60709	3.8001	2.81833	3.52361	3.12096	3.91931	3.31554	3.60806	3.71712	3.91981	3.64605
218849_s_at	PPP1R13L	protein phosphatase 1 regulatory subunit 13 like	10.825	11.2318	10.9991	11.2404	11.1298	11.9514	11.2068	11.3574	11.1258	11.0784	9.91438	9.63067	8.39782	9.99446	10.164	9.85301	10.5686	11.2703	11.1448	10.995
218850_s_at	LIMD1	LIM domains containing 1	2.32547	2.32578	2.12275	2.12275	2.08602	2.10054	2.19053	2.15742	2.31191	2.17091	2.23845	2.24103	2.4415	2.33461	2.40298	2.4415	2.40298	2.23493	2.23493	2.28505
218851_s_at	WDR33	SFT2 domain containing 3///WD repeat domain 33	3.58044	3.85581	4.85462	6.52104	3.43421	6.5347	3.63009	4.30111	4.29502	4.72238	3.64283	3.6922	4.06181	3.26923	4.19115	3.63123	3.80484	3.9544	2.71655	4.81481
218852_at	PPP2R3C	protein phosphatase 2 regulatory subunit B''gamma	8.26509	8.30878	9.34392	8.24233	8.98933	9.48893	8.61634	8.90571	8.35529	8.95072	8.94852	8.918	9.51385	8.98264	9.31449	8.96391	8.90877	8.26636	8.30587	8.39929
218853_s_at	MOSPD1	motile sperm domain containing 1	9.33317	9.08027	9.36556	8.85626	9.93989	9.58862	9.27871	8.70646	9.23078	9.29378	9.68935	9.89232	8.3193	9.5767	9.19234	9.21659	9.43911	9.31446	9.33242	9.61288
218854_at	DSE	dermatan sulfate epimerase	9.73048	10.2462	9.82433	10.0827	9.94951	10.7143	10.1013	9.5487	10.2271	10.2475	10.5992	9.70596	10.171	9.81234	9.71141	9.76499	9.59216	9.93526	9.54665	9.309
218855_at	TPRA1	transmembrane protein adipocyte associated 1	6.13536	6.18305	7.24869	6.52675	3.6513	2.55955	5.98335	6.46726	6.34784	6.67061	5.71437	5.8807	5.39038	6.34824	6.07176	5.39038	5.26077	6.36038	6.36038	6.7691
218857_s_at	ASRGL1	asparaginase like 1	3.14399	2.22168	2.82219	2.22168	2.52989	2.26976	2.31306	2.26976	2.26976	2.24275	2.55179	2.55179	2.61751	2.42061	2.33182	2.34134	2.46734	2.60664	2.55359	2.46491
218858_at	DEPTOR	DEP domain containing MTOR-interacting protein	7.45971	7.90265	7.67166	7.91448	7.02997	7.83558	8.00927	7.52934	7.24424	7.31942	6.40264	7.76996	6.98246	5.99416	5.21064	6.66093	6.10439	7.30434	8.28406	7.63305
218859_s_at	ESF1	ESF1 nucleolar pre-rRNA processing protein homolog	8.16966	7.92868	7.25237	7.13921	7.69797	8.06935	8.09137	8.17079	7.50211	7.89406	8.22962	7.55844	7.79403	8.25184	7.74246	7.69488	7.99751	9.01899	8.44446	9.00445
218860_at	NOC4L	nucleolar complex associated 4 homolog	7.53952	7.13906	8.53081	7.32248	7.88498	8.07542	7.13906	7.39956	6.60924	7.39168	7.19211	7.22755	6.82187	6.89161	7.52348	7.19211	6.94407	7.18049	7.18049	6.96383
218861_at	RNF25	ring finger protein 25	5.96125	5.96125	6.05042	5.97152	5.96125	6.05544	4.35781	6.05544	6.05544	6.05544	5.33129	5.6173	5.32671	5.72642	6.61102	6.31873	6.22139	6.41205	5.65628	6.02923
218862_at	ASB13	ankyrin repeat and SOCS box containing 13	8.94169	8.84579	9.59386	8.27617	9.10099	8.93677	8.49009	8.77169	8.98491	8.697	7.82066	7.83005	7.25625	7.66331	8.40365	7.92516	8.47925	8.658	8.7345	8.31674
218863_s_at	TNS1	tensin 1	2.04747	2.04747	2.04747	2.04747	2.04747	2.03175	2.04747	2.06556	2.03175	2.03175	2.22071	2.22071	2.22071	2.22071	2.23857	2.22071	2.23857	2.21408	2.21408	2.23734
218865_at	MARC1	mitochondrial amidoxime reducing component 1	4.9539	4.9539	5.12743	4.79497	5.48418	5.16396	4.84734	4.91216	4.99922	4.78975	4.55283	4.63546	5.00734	6.02307	4.71286	5.4704	5.11023	4.7521	4.92303	4.703
218866_s_at	POLR3K	RNA polymerase III subunit K	5.97287	5.94617	5.73861	5.89188	6.83318	6.45529	6.63596	6.76945	5.61558	6.08053	6.92391	6.41807	7.13049	6.38045	6.86273	7.3641	6.23098	5.71664	5.34596	6.22575
218867_s_at	C12orf49	chromosome 12 open reading frame 49	5.77681	5.72055	5.62934	6.21937	5.29579	6.80056	5.96477	5.77797	5.23775	5.61328	6.34253	6.56665	6.69184	6.68118	6.48954	6.24239	6.49076	6.13505	6.46081	6.61091
218868_at	ACTR3B	ARP3 actin related protein 3 homolog B	4.19447	4.18396	3.49011	4.35299	3.96416	4.10803	4.34257	5.63729	3.56618	4.00875	3.06083	2.65795	2.61995	2.74763	3.75585	2.61995	3.54704	3.75175	4.20613	3.38426
218869_at	MLYCD	malonyl-CoA decarboxylase	5.77899	5.60674	6.3662	4.95795	6.64013	6.33979	5.54741	6.62859	5.54293	6.30775	5.02921	5.3585	5.02921	5.61294	5.89705	5.66111	5.86957	5.05318	5.04657	5.72199
218870_at	ARHGAP15	uncharacterized LOC101928361///Rho GTPase activating protein 15	3.70794	3.78687	3.78687	3.70794	3.78687	6.26562	3.70794	3.91406	4.31218	3.36772	4.65528	4.86544	5.57212	4.53289	5.76013	5.05007	4.75233	3.50065	3.40268	2.93059
218871_x_at	CSGALNACT2	chondroitin sulfate N-acetylgalactosaminyltransferase 2	9.82293	10.3209	10.3081	10.0248	9.78852	10.7485	10.2963	10.1771	10.1646	10	10.0299	9.94336	9.98603	10.1927	10.2043	10.2666	10.0557	10.2599	10.3344	10.0054
218872_at	TESC	tescalcin	4.37501	5.06731	3.88404	5.13799	3.66018	3.57307	4.64959	5.31827	4.46426	4.41983	3.4926	3.76035	3.75718	3.75718	3.90549	3.40555	3.90549	4.51537	3.73913	3.44086
218873_at	GON4L	gon-4 like	9.02162	8.85181	9.48915	8.70995	9.64349	9.94406	9.31249	10.2513	8.73628	8.95829	8.86254	9.26588	9.48472	9.23681	8.61855	9.16348	9.52011	9.24825	9.15891	9.47061
218874_s_at	ATAT1	alpha tubulin acetyltransferase 1	3.37111	3.03368	3.07245	3.02619	3.18979	3.62011	2.98033	3.69607	2.98755	2.98755	3.07004	3.07004	2.92573	3.07757	3.16881	3.07004	3.25847	3.08452	3.18346	3.15175
218875_s_at	FBXO5	F-box protein 5	6.51903	6.27911	5.55126	5.61473	7.43439	6.93072	6.17689	6.36085	5.74081	6.17063	7.66317	6.56928	7.56686	7.1545	6.91131	6.51843	6.91131	6.03644	6.72589	6.18165
218876_at	TPPP3	tubulin polymerization promoting protein family member 3	9.75678	9.30864	9.58672	9.65737	6.94362	7.31258	9.01123	9.33701	11.121	10.0914	8.13644	7.48678	5.24662	7.6634	7.55787	6.26031	8.87519	9.22894	10.3106	9.70073
218877_s_at	TRMT11	tRNA methyltransferase 11 homolog	8.17753	8.09601	7.25792	6.74255	8.58514	8.60362	8.37699	8.99945	7.90495	7.3156	7.94681	7.16016	8.06523	8.08698	6.97135	7.46421	7.27543	7.60598	7.32395	7.86118
218878_s_at	SIRT1	sirtuin 1	8.80462	8.95867	8.20565	9.29279	8.99555	9.53453	8.8644	8.84793	9.42889	9.14725	8.52561	7.77661	8.8552	7.80949	7.30067	6.9413	7.70081	8.58084	8.80225	8.60565
218879_s_at	MTHFSD	methenyltetrahydrofolate synthetase domain containing	5.54194	5.54194	5.69455	5.61792	5.84074	5.14185	5.97945	5.74563	5.39319	5.71373	5.77148	5.489	5.96851	6.19032	5.65267	5.78678	5.83919	5.46108	5.78549	5.89685
218882_s_at	WDR3	WD repeat domain 3	9.13472	8.63023	9.46033	8.92012	9.64715	9.68984	9.20144	9.08572	8.9732	8.88332	9.57719	9.45989	9.42631	9.76419	9.23822	8.90012	9.50687	9.33176	9.13378	9.14141
218883_s_at	CENPU	centromere protein U	8.39273	9.39463	9.78954	8.91272	10.2079	9.92584	9.78288	9.51652	8.7965	9.33891	8.57065	8.48078	8.69465	9.51346	8.63972	8.78603	9.55616	10.1425	9.8002	9.89332
218884_s_at	GUF1	GUF1 homolog, GTPase	5.27953	5.55801	3.39401	5.41909	4.76299	6.01208	5.95338	3.86164	5.56706	5.98522	6.64823	6.67347	5.39283	5.88659	7.38655	5.04569	5.77545	5.03775	4.61491	5.7405
218885_s_at	GALNT12	polypeptide N-acetylgalactosaminyltransferase 12	6.66272	7.60115	7.42295	7.29633	6.76593	8.35803	6.88398	8.20597	8.2487	8.96057	7.49568	5.984	6.22582	5.47544	6.89236	6.07535	6.39653	7.49835	7.2351	8.77541
218886_at	PAK1IP1	PAK1 interacting protein 1	9.10042	8.61837	7.67922	8.54911	8.61837	8.87975	8.67015	8.55155	8.29045	8.4875	9.50453	9.15497	8.7224	8.83753	8.43936	9.03203	8.84357	8.56781	8.40192	9.13727
218887_at	MRPL2	mitochondrial ribosomal protein L2	8.67608	8.48698	8.57181	9.34313	9.46492	8.72266	7.70087	8.02263	8.60094	8.23312	7.21762	7.52052	7.38331	7.08233	8.26374	8.60893	8.35339	8.95551	8.40952	8.22557
218888_s_at	NETO2	neuropilin and tolloid like 2	3.55014	2.60821	2.85343	2.51891	5.65559	3.37863	3.19035	2.49118	2.06757	2.5919	6.69506	3.24851	4.36947	4.85644	3.00802	2.81807	2.83472	2.77364	2.78007	2.80458
218889_at	NOC3L	NOC3 like DNA replication regulator	9.74599	9.10438	10.6213	9.12446	10.0741	10.3197	9.68873	10.2583	9.37919	9.86641	10.1456	10.2321	10.2171	10.14	10.6063	9.91407	10.2338	9.68804	9.15212	9.89855
218890_x_at	MRPL35	mitochondrial ribosomal protein L35	8.49791	8.35471	7.49353	7.73591	8.70188	8.51026	7.69743	8.4329	7.3353	7.51617	8.53362	8.67492	8.72902	9.32473	8.75064	8.29991	8.71442	8.08112	7.95408	8.31404
218891_at	C10orf76	chromosome 10 open reading frame 76	7.68776	7.25296	8.07227	7.58722	8.06956	8.74767	7.25296	7.29034	7.69976	7.29392	7.34242	7.61942	7.52747	7.34052	7.49254	7.81583	7.61577	7.82766	7.75248	7.69636
218893_at	ISOC2	isochorismatase domain containing 2	7.19424	7.52307	7.9403	7.03058	6.67567	6.34325	6.67738	7.10427	7.00634	7.01968	6.885	7.21794	7.36945	7.78448	8.0173	6.84115	7.26647	6.40509	7.07938	6.50694
218894_s_at	MAGOHB	mago homolog B, exon junction complex core component	3.09639	3.15568	2.82805	2.93453	3.54421	3.57407	3.39815	2.94014	2.78705	3.45071	3.44213	3.12341	3.12341	3.42391	2.8891	2.76888	2.56382	2.48951	3.14874	3.23978
218895_at	GPATCH3	G-patch domain containing 3	2.2023	2.16502	3.36654	2.43837	2.16502	2.14365	2.19224	2.31428	2.52925	2.25559	2.19349	2.49908	2.16642	2.27091	2.64482	2.25127	2.1544	2.36454	2.24953	2.20725
218896_s_at	NCBP3	nuclear cap binding subunit 3	8.2842	6.79299	7.96953	7.16941	8.07655	8.58919	7.93287	8.29282	6.97935	7.50379	7.88884	7.46522	8.00075	7.85641	7.86548	7.63216	7.44153	7.70101	7.52253	7.7481
218897_at	TMEM177	transmembrane protein 177	5.8715	5.76415	5.84089	6.04274	6.89079	6.02436	6.50705	6.71835	5.94001	5.94001	5.78428	5.89029	5.34488	5.65527	6.09303	5.71246	6.17173	5.70272	6.15071	6.13784
218898_at	FAM57A	family with sequence similarity 57 member A	10.3592	9.21232	10.2981	11.0506	9.24983	10.6218	10.7323	9.32262	11.1482	10.8911	9.00828	8.83426	7.07293	9.13957	9.68408	9.2214	9.59473	10.8413	10.8506	11.0179
218900_at	CNNM4	cyclin and CBS domain divalent metal cation transport mediator 4	6.74797	6.65951	6.02819	6.662	6.71372	6.71841	6.10425	6.71841	6.38474	6.22951	6.76572	7.06361	6.1044	7.42601	7.63702	6.91837	7.12765	7.27188	5.91844	5.81862
218901_at	PLSCR4	phospholipid scramblase 4	10.0476	10.2702	10.4565	10.7373	10.2537	10.8053	10.7111	10.4364	10.4863	10.5703	10.8757	10.2697	10.6622	9.80197	9.22945	8.69795	9.30912	9.6693	10.2516	8.95626
218902_at	NOTCH1	notch 1	10.4327	9.65559	9.2464	10.0599	9.34375	8.23323	9.56372	10.5484	9.28002	9.48247	9.55666	9.84927	9.50937	10.005	8.94773	9.55018	9.52271	9.04135	9.04802	8.79726
218903_s_at	NABP2	nucleic acid binding protein 2	6.19381	6.22907	6.54347	6.36992	6.46538	6.61875	5.70609	5.86834	5.8257	5.08787	6.33916	6.30387	5.74726	5.94913	5.68815	5.99935	6.79322	6.11669	6.60738	5.9475
218904_s_at	C9orf40	chromosome 9 open reading frame 40	2.64955	2.6794	2.64955	2.64955	2.64955	2.54247	2.64955	2.34553	2.26809	2.56549	3.5863	3.58041	3.83268	4.34899	2.29405	2.94048	3.11414	2.32702	2.12703	2.88228
218905_at	INTS8	integrator complex subunit 8	8.89755	8.85998	8.84688	8.54707	9.08372	9.52055	9.43254	9.22375	8.99137	9.25257	9.03192	9.11651	9.69617	8.95776	8.25957	8.43298	8.82503	8.53778	8.68309	9.57784
218906_x_at	KLC2	kinesin light chain 2	9.49283	9.51646	9.79978	9.59554	8.95423	9.16583	9.09917	9.24722	9.16583	9.22843	9.424	9.27894	8.47736	8.89684	9.2316	9.424	9.2316	9.28294	9.4334	9.23428
218907_s_at	LRRC61	leucine rich repeat containing 61	2.25734	2.2167	2.20917	2.25734	2.2845	2.29265	2.20917	2.03027	2.29265	2.2076	2.41015	2.41388	2.71435	2.43141	3.03361	2.71435	2.64078	2.69411	2.62261	2.64709
218908_at	ASPSCR1	ASPSCR1, UBX domain containing tether for SLC2A4	3.05199	3.26258	3.38775	3.45355	2.32924	2.22972	3.3052	3.72872	2.64076	3.46357	2.60332	2.63267	2.58199	2.58199	2.90985	2.56434	2.34353	2.71954	2.60827	2.86875
218909_at	RPS6KC1	ribosomal protein S6 kinase C1	7.67596	7.47093	7.80618	7.80399	8.29872	8.85045	8.12685	7.4294	7.61692	7.88575	7.82561	7.5569	7.68773	8.096	6.94805	7.86575	7.37324	7.48128	7.15493	7.5296
218910_at	ANO10	anoctamin 10	8.29209	8.3943	9.22247	8.28475	8.82763	8.41994	8.35357	7.78123	8.17467	8.52278	7.74698	8.20008	6.66831	7.59838	8.25728	7.83336	7.91554	8.63611	8.41661	7.78546
218911_at	YEATS4	YEATS domain containing 4	8.02053	7.9758	8.30159	7.95465	8.84232	8.94057	8.10405	7.70931	8.05589	7.36592	7.904	6.98955	7.22725	7.06397	6.83234	6.92861	6.83234	7.91066	7.15674	7.4881
218912_at	GCC1	GRIP and coiled-coil domain containing 1	8.0218	8.22014	7.75993	8.46296	7.67734	8.40038	7.81851	7.90208	7.90848	7.88188	7.98698	8.29672	7.78933	8.44312	8.08217	8.27018	8.11035	7.80326	7.62173	7.88563
218913_s_at	GMIP	GEM interacting protein	4.92612	4.79725	6.84267	4.87662	5.50533	4.77928	4.79725	5.54526	4.66996	4.99695	5.04781	5.86164	6.40464	5.77608	6.42431	6.56399	5.27133	4.7761	4.48905	4.73628
218914_at	RRNAD1	ribosomal RNA adenine dimethylase domain containing 1	4.71688	4.47014	5.13164	5.18824	5.29996	4.63707	5.06958	6.18158	4.99277	5.1333	3.43152	3.62506	3.9745	4.16217	4.89677	4.55238	4.56529	4.98102	4.98102	4.87181
218919_at	ZFAND1	zinc finger AN1-type containing 1	9.98366	10.0717	9.83225	9.77948	10.1289	10.1408	9.91948	10.1864	9.88817	9.81796	9.94796	9.44711	9.52331	9.32543	9.233	9.14214	9.31701	9.8327	10.0395	9.68824
218920_at	FAM193B	family with sequence similarity 193 member B	9.25816	8.78097	8.80569	7.73455	9.62277	8.28435	9.32248	9.71299	8.52276	8.20359	7.84847	7.78754	8.44517	6.5557	8.32146	7.52684	6.53974	7.91742	8.2865	8.36195
218921_at	SIGIRR	single Ig and TIR domain containing	6.53798	7.22248	8.37141	6.46889	6.53289	6.90497	6.92309	7.27372	7.4093	6.71047	5.94052	6.90876	7.6093	6.46888	7.40589	7.59995	6.94565	6.21684	6.12572	5.8305
218922_s_at	CERS4	ceramide synthase 4	8.22772	7.29791	7.6885	5.62174	6.59417	4.65122	6.89936	6.6967	5.79824	6.20378	3.93691	5.02114	3.93691	6.04724	6.33257	6.69667	5.00134	5.75227	6.95398	5.65156
218923_at	CTBS	chitobiase	6.35583	6.77979	6.3846	5.73359	6.6588	6.63187	6.43344	5.75439	6.15044	6.56911	6.29508	6.22523	6.29508	6.22523	5.85042	4.88507	5.85042	6.05781	6.24185	5.4161
218926_at	MYNN	myoneurin	8.71393	8.25364	8.08832	8.07901	8.02995	9.34486	7.77506	8.24858	8.17111	8.01376	8.93109	8.51398	9.03227	9.09563	8.73451	8.34277	8.77423	7.65248	7.9848	8.39012
218927_s_at	CHST12	carbohydrate (chondroitin 4) sulfotransferase 12	7.25403	8.28887	8.59734	9.01144	7.85866	7.99578	8.33558	8.84357	9.49096	8.58273	8.17565	8.29362	8.83727	8.45233	9.59836	8.0755	7.83089	7.45818	7.10843	7.3551
218928_s_at	SLC37A1	solute carrier family 37 member 1	4.39065	5.08512	4.71636	5.34775	4.61533	5.23393	4.53417	4.75699	4.52653	4.75699	4.72095	5.99611	5.5306	4.81866	5.9202	4.92943	4.85111	4.66549	4.53646	4.60354
218929_at	CDKN2AIP	CDKN2A interacting protein	7.38913	7.64582	6.10988	7.85177	7.46031	8.12205	7.8153	7.48003	7.55378	7.35988	8.01981	7.26208	8.18649	7.75937	5.96014	7.35199	7.18023	6.08538	7.20665	7.63967
218930_s_at	TMEM106B	transmembrane protein 106B	9.18937	9.49645	9.64099	9.0178	9.34534	9.52947	9.2187	8.79889	9.61187	9.70564	9.81947	9.60167	9.60913	9.49469	9.89463	9.21369	8.82152	8.29837	9.27627	9.13162
218931_at	RAB17	RAB17, member RAS oncogene family	5.42358	4.40053	3.3143	3.3143	3.76447	3.66276	4.6301	3.66276	3.66276	3.66276	3.91704	3.90159	2.4641	4.08401	3.63504	2.47465	3.63504	4.07864	4.07797	3.68082
218932_at	ZNHIT6	zinc finger HIT-type containing 6	9.48706	9.55672	9.82933	10.0365	9.57921	10.3453	9.94234	9.194	9.65004	9.82185	9.84747	9.34691	9.76141	10.0194	8.96936	9.43894	9.69034	9.9409	9.97301	9.74006
218934_s_at	HSPB7	heat shock protein family B (small) member 7	4.58007	5.61888	5.85951	4.47601	2.99761	3.32575	3.14118	4.71515	4.62958	3.46298	3.13803	7.44366	3.14956	3.09484	2.94971	4.10333	4.72025	3.46755	4.22514	2.94978
218935_at	EHD3	EH domain containing 3	2.73301	2.73301	2.73301	5.01837	3.72034	4.69039	3.91752	3.83057	2.84804	2.39235	2.68634	2.89947	3.11938	3.35591	2.92463	2.89088	3.11513	2.68305	3.07845	2.96922
218936_s_at	CCDC59	coiled-coil domain containing 59	9.90154	9.81652	9.85944	9.35286	10.2406	10.4795	9.90274	10.1057	9.87676	9.71368	9.10581	10.074	9.77194	9.86905	10.0568	9.97949	9.77625	10.0419	10.0011	10.2159
218937_at	ZSCAN32	zinc finger and SCAN domain containing 32	7.01249	7.05439	7.19921	6.78418	7.31542	7.68706	7.48727	7.30001	6.80747	7.25815	7.36293	7.39044	6.91304	6.94995	7.15953	6.77057	7.08332	6.87346	6.5867	6.44468
218938_at	FBXL15	F-box and leucine rich repeat protein 15	6.50871	6.1889	8.59364	6.66868	6.70603	6.3907	6.05106	8.25855	6.39661	6.65021	4.47619	5.70699	5.12151	6.09639	6.47811	6.73284	6.47811	6.76015	6.63323	6.25063
218939_at	LETM1	leucine zipper and EF-hand containing transmembrane protein 1	2.01486	2.01486	2.16238	1.98551	2.01486	1.98599	2.01486	1.98812	2.07083	1.98812	2.45923	2.45923	2.45923	2.45923	2.55094	2.45923	2.49025	2.44362	2.44362	2.48605
218940_at	VCPKMT	valosin containing protein lysine methyltransferase	9.18782	8.85871	9.40494	8.69866	9.83311	9.69281	8.86604	9.87365	8.68457	8.64074	9.14535	8.74036	9.21015	8.73634	8.74289	8.81498	8.81328	8.68628	9.45337	9.25988
218942_at	PIP4K2C	phosphatidylinositol-5-phosphate 4-kinase type 2 gamma	10.5774	10.4417	10.4443	10.9435	11.1166	10.7323	10.7275	10.7924	10.5475	10.2219	10.6763	10.7469	10.6688	11.0412	10.2828	10.478	10.4937	10.6911	10.3222	10.33
218943_s_at	DDX58	DEXD/H-box helicase 58	4.50258	5.3581	4.39427	5.90003	4.11613	4.04441	5.76249	5.04967	4.9875	6.54227	9.66892	8.61477	8.75811	10.1295	9.93913	10.1801	9.08605	5.33944	6.1105	6.4544
218945_at	METTL22	methyltransferase like 22	5.91358	5.71827	6.42393	5.63925	6.62337	6.80135	6.53067	6.48795	6.03716	5.83056	4.95166	5.65888	5.62735	5.49512	6.08975	6.04723	6.13572	7.00998	6.16196	6.34509
218946_at	NFU1	NFU1 iron-sulfur cluster scaffold	9.61422	9.93158	9.97235	9.77949	10.1524	10.1066	9.2883	9.94891	9.7388	9.75084	9.61756	10.023	9.71897	9.81654	10.0397	9.81068	9.76623	9.4782	9.35738	9.56029
218947_s_at	MTPAP	mitochondrial poly(A) polymerase	5.58622	6.40834	3.88522	6.43962	6.56239	7.30166	6.03669	5.3164	5.87634	5.59335	6.81356	6.27725	6.51058	6.32538	4.76474	4.11743	5.81809	6.27302	6.33577	6.59359
218948_at	QRSL1	glutaminyl-tRNA synthase (glutamine-hydrolyzing)-like 1	2.46133	3.02108	2.86683	3.3992	4.4919	2.96814	2.74288	4.6167	2.96814	2.76861	2.89795	3.15948	4.48664	3.16615	4.5336	3.56341	3.8736	2.90601	3.37658	2.99735
218950_at	ARAP3	ArfGAP with RhoGAP domain, ankyrin repeat and PH domain 3	6.97132	7.42962	8.012	6.97132	7.29323	7.44703	7.77711	8.82059	7.24577	6.96132	7.1696	8.23877	6.78964	6.81048	7.35024	7.58995	8.37183	7.58979	7.56301	6.75056
218951_s_at	PLCXD1	phosphatidylinositol specific phospholipase C X domain containing 1	10.2106	9.9975	10.5436	9.5812	10.4141	10.3616	9.83862	9.38507	9.67286	9.70328	11.6201	11.1906	9.77558	10.8824	10.4061	10.2855	10.8768	10.431	10.2722	9.96853
218952_at	PCSK1N	proprotein convertase subtilisin/kexin type 1 inhibitor	4.75586	4.82445	6.09686	3.00099	3.3337	2.69331	3.16453	3.81719	6.1078	6.17907	2.80952	2.80952	2.80952	3.13116	3.50029	3.07994	3.52258	4.28192	5.99597	4.64547
218953_s_at	PCYOX1L	prenylcysteine oxidase 1 like	7.62898	7.79725	8.232	7.70586	8.30928	8.48431	8.76245	9.23641	8.36336	8.41324	8.17968	8.64539	8.49142	8.82341	8.30048	8.25311	8.40771	7.84242	8.42842	8.6396
218954_s_at	BRF2	BRF2, RNA polymerase III transcription initiation factor 50 kDa subunit	3.52811	3.40652	3.0309	3.52855	3.4053	3.21959	3.49572	3.25877	3.93223	4.39053	3.25267	3.21599	2.85799	3.29677	3.16697	3.42483	3.53964	3.97589	3.49301	4.49466
218956_s_at	PTCD1	ATP5J2-PTCD1 readthrough///pentatricopeptide repeat domain 1	8.72659	8.19241	9.14106	8.28742	8.9176	8.55958	8.72659	8.94445	8.91433	8.12559	8.69084	8.89585	9.06102	9.09932	9.47588	9.188	9.14362	9.01448	8.8533	9.06107
218957_s_at	PAAF1	proteasomal ATPase associated factor 1	8.3622	7.91019	8.95232	8.92796	8.67253	9.15315	8.71639	9.02804	8.59312	8.55742	7.23941	8.49242	8.04744	8.2148	8.46107	8.22287	8.4225	8.46573	8.21158	8.45222
218958_at	C19orf60	chromosome 19 open reading frame 60	6.46089	6.6926	7.38843	6.12357	6.60888	6.30758	6.33351	7.48964	6.38349	6.47621	6.03608	5.98086	6.32564	6.08512	6.22176	6.53207	6.52966	6.03407	6.06624	5.97112
218959_at	HOXC10	homeobox C10	7.78643	9.91328	6.74453	9.53738	6.38728	9.81047	8.98453	9.33709	8.53588	7.8227	7.02988	3.3467	4.38975	5.06745	3.68539	5.08434	5.5197	8.21604	8.47362	9.00449
218960_at	TMPRSS4	transmembrane protease, serine 4	2.77598	2.0823	3.89522	2.58331	3.23766	2.61751	3.54931	3.23128	3.15965	2.61751	4.19711	3.48383	3.43059	5.09733	7.38236	4.0357	4.71256	3.46072	4.10847	2.34885
218961_s_at	PNKP	polynucleotide kinase 3'-phosphatase	6.05531	6.80208	7.78151	6.05531	7.13085	5.94654	6.25514	6.81832	6.4244	7.17892	5.84544	6.23363	6.26904	6.80601	7.5765	6.26526	6.28791	6.13469	6.22315	6.02813
218962_s_at	TMEM168	transmembrane protein 168	10.6743	10.1812	9.84546	10.3649	10.8242	10.8421	10.8453	10.933	10.1782	10.4035	10.2079	9.62807	10.001	9.43112	9.4622	9.41557	9.67551	10.1701	10.3773	10.1166
218963_s_at	KRT23	keratin 23	11.6888	11.8729	11.3995	12.0494	10.703	12.4828	12.0281	10.4647	11.8178	12.5234	12.3721	11.5481	10.6845	11.7506	12.237	12.0557	12.3235	12.6847	12.1844	12.5904
218964_at	ARID3B	AT-rich interaction domain 3B	3.47393	3.50847	3.83919	3.44456	3.76918	3.35958	3.44456	3.22063	3.22063	3.22063	3.53505	4.9323	5.30094	3.85328	2.52582	4.00383	3.9801	4.36273	3.50705	4.86849
218965_s_at	TUT1	terminal uridylyl transferase 1, U6 snRNA-specific	5.53558	5.56247	5.95	5.67746	5.67746	5.05519	5.64588	5.89023	5.89023	5.49046	5.20307	5.88728	6.47109	5.91318	6.86242	6.37396	6.07979	6.91589	5.53773	6.33166
218966_at	MYO5C	myosin VC	8.59636	9.05492	9.14273	8.57233	9.04628	9.20617	9.29383	9.61512	8.54547	8.52417	8.49566	8.34505	7.74869	6.99812	6.74718	6.13814	8.44178	8.79919	9.04862	8.69426
218967_s_at	PTER	phosphotriesterase related	5.36577	6.20091	4.37674	5.51131	5.45219	5.73597	6.21113	5.51604	5.6386	5.82492	5.13175	4.71493	6.35424	5.15585	5.61656	4.1	5.17575	6.2916	6.73965	5.90919
218968_s_at	ZFP64	ZFP64 zinc finger protein	9.40137	9.28271	9.86201	9.59225	9.8663	9.99429	9.6733	9.36968	9.55525	9.51951	9.41217	9.10555	9.49822	9.42818	9.21828	9.05409	8.98434	9.11648	9.59055	9.77221
218969_at	PAM16	presequence translocase associated motor 16 homolog	6.5996	6.5082	5.8403	6.27725	6.62228	6.62819	5.62059	6.88614	6.18276	5.99797	5.63412	6.31453	6.06575	5.26875	6.6305	6.46581	6.95743	6.06627	6.02999	5.93798
218970_s_at	CUTC	cutC copper transporter	6.8453	7.32448	6.77248	7.30135	7.63918	8.58411	8.01286	7.60521	7.95354	7.53282	6.82328	8.70458	7.22706	7.2772	7.49728	6.99664	7.75245	7.71512	7.00766	7.39915
218971_s_at	WDR91	WD repeat domain 91	7.17189	6.99124	6.99124	6.99124	7.18038	7.21674	7.48223	7.51549	7.21674	7.04891	6.91923	7.15294	6.52218	6.9607	7.73026	7.44413	7.53391	8.18702	7.63806	7.7918
218972_at	TTC17	tetratricopeptide repeat domain 17	7.14334	7.34449	7.03458	7.25129	7.20101	7.14532	7.43965	7.77442	7.46136	7.06135	7.28476	6.73511	7.49679	6.97739	6.28644	7.21912	6.89653	7.46603	6.86912	7.93545
218973_at	EFL1	elongation factor like GTPase 1	7.13913	7.35289	7.77439	7.80604	7.96431	9.48856	7.7526	7.31577	7.68001	7.93086	7.9084	7.99534	7.63619	7.97919	8.61711	7.71188	7.80703	7.68524	7.7397	8.09425
218974_at	SOBP	sine oculis binding protein homolog	4.08385	5.83444	6.52827	5.21573	5.06411	5.63021	5.50004	5.75092	5.55189	5.10941	3.3572	6.16046	5.48562	5.17583	4.02885	5.61734	5.47542	4.18599	4.92333	4.16447
218975_at	COL5A3	collagen type V alpha 3 chain	5.43133	5.69708	7.71805	6.62813	7.39602	7.16509	5.15167	7.83711	6.26188	5.15284	5.51806	4.88122	4.52117	5.09066	5.67623	5.63388	5.86091	5.54423	6.44634	5.56012
218976_at	DNAJC12	DnaJ heat shock protein family (Hsp40) member C12	2.12477	2.12477	2.6257	2.12477	2.12477	2.09537	2.12477	2.09537	2.09537	2.22324	2.68077	2.08013	2.07856	2.05967	2.06374	2.78842	2.06391	2.04953	2.04953	2.07135
218977_s_at	TRNAU1AP	tRNA selenocysteine 1 associated protein 1	6.56847	7.21354	7.11777	7.30029	7.3722	7.52332	6.77249	7.47677	6.5501	6.50904	6.50667	6.77677	6.90861	6.56724	6.93799	7.10198	7.47074	7.86818	7.54356	7.39923
218979_at	RMI1	RecQ mediated genome instability 1	8.63379	8.53974	8.39814	7.79991	8.9709	8.62724	8.31944	8.29459	8.3893	8.07166	8.76271	7.43557	9.08001	8.59888	7.88605	7.69124	7.45308	8.25705	8.0657	8.24885
218980_at	FHOD3	formin homology 2 domain containing 3	5.53318	4.8392	4.97437	8.06022	6.66056	7.89338	5.04045	8.49181	4.18021	6.92452	2.29449	4.81017	1.71979	3.21902	2.06862	1.71979	5.09148	5.42421	5.89948	5.07997
218981_at	SDHAF3	succinate dehydrogenase complex assembly factor 3	5.80649	6.18287	5.47712	5.50189	6.05185	6.68001	6.65125	5.20445	5.77736	5.46681	6.07001	5.63942	5.41797	5.47364	4.83642	4.65419	4.92238	5.53482	5.79091	4.96578
218982_s_at	MRPS17	mitochondrial ribosomal protein S17	8.468	8.55389	7.84047	8.5601	8.69276	8.85593	8.20925	8.17167	8.14111	8.24368	8.80469	8.4294	7.51195	9.13837	8.73955	8.75473	8.57721	7.91437	8.24952	7.90453
218983_at	C1RL	complement C1r subcomponent like	8.71657	9.70864	9.77437	10.0011	10.1577	9.98602	10.3825	10.2437	10.1025	9.51294	10.4909	9.98774	9.91466	9.36975	9.09396	8.74988	9.62539	8.80332	9.37998	8.77312
218984_at	PUS7	pseudouridylate synthase 7 (putative)	9.37525	9.37525	9.71986	9.37889	10.2074	10.1289	9.91782	9.72711	9.25967	9.25967	10.2365	9.89878	9.83346	10.1899	9.2188	9.09031	9.64429	9.92724	9.6611	9.91745
218985_at	SLC2A8	solute carrier family 2 member 8	5.12135	5.12135	5.32063	5.12135	5.12135	5.18938	5.12135	5.26065	4.80793	5.25513	5.04776	5.04776	4.72631	5.08767	5.65654	5.23191	5.06212	5.37753	5.1317	5.17619
218986_s_at	DDX60	DEXD/H-box helicase 60	9.25658	9.50812	9.82934	9.90089	8.60068	10.0654	9.72571	8.68319	9.67964	9.50603	11.2883	11.1272	11.3938	11.549	11.1389	11.7527	11.1905	8.68642	8.87415	9.35158
218988_at	SLC35E3	solute carrier family 35 member E3	8.2631	8.15511	8.68145	8.24303	7.84818	7.88648	7.98446	7.92283	8.27092	8.01196	7.88448	8.11366	8.11366	8.11366	8.01527	8.11366	8.01527	8.1066	8.1066	8.02552
218989_x_at	SLC30A5	solute carrier family 30 member 5	9.24644	9.43982	8.1052	9.26277	9.51033	9.79612	9.43986	8.99566	9.07952	9.4783	9.48728	9.1815	9.43836	9.03645	8.64319	8.61253	8.99108	8.74471	9.39906	9.34349
218990_s_at	SPRR3	small proline rich protein 3	2.25379	2.23551	2.24821	2.25379	2.31985	2.07829	2.25379	2.01372	2.09296	2.07829	5.24929	8.92978	4.50616	7.84257	8.41202	6.50833	3.16363	1.97525	1.97624	2.15751
218991_at	HEATR6	HEAT repeat containing 6	4.42013	4.61789	4.67252	4.3321	4.80521	6.05218	4.7066	4.53088	4.45565	4.72536	4.78162	4.56175	5.3924	4.83188	5.72155	5.67269	4.34253	4.6349	5.614	5.87646
218992_at	PLGRKT	plasminogen receptor with a C-terminal lysine	8.54088	8.34136	8.02279	8.53812	8.92613	9.212	8.26355	7.50984	8.01537	8.31923	9.12812	8.315	8.99195	8.98708	9.07568	8.2069	7.99175	7.91369	7.79074	7.6357
218993_at	MRM3	mitochondrial rRNA methyltransferase 3	8.07907	7.72671	9.11829	8.55896	8.102	8.70549	8.07235	8.27949	8.27097	8.27097	7.38132	7.94536	7.86515	8.26471	9.10601	8.27985	8.16718	8.90191	8.07045	8.19843
218995_s_at	EDN1	endothelin 1	6.76926	7.49552	6.60824	7.04421	6.5172	6.3445	6.92037	7.17928	7.03621	6.60249	7.86289	7.00486	6.22894	6.74326	5.39174	6.91498	6.0572	7.23437	7.16604	7.59492
218996_at	TFPT	TCF3 fusion partner	5.36283	5.19154	5.83239	6.1034	6.27755	5.69744	5.51582	6.36442	5.34089	5.7326	5.2772	4.77931	5.19917	4.94691	5.65265	6.04254	4.97385	5.0069	4.91382	4.97974
218997_at	POLR1E	RNA polymerase I subunit E	7.90472	7.90472	8.38227	8.50956	8.0326	8.05978	7.99987	7.97474	8.15645	8.37766	7.9425	7.89151	7.35779	7.7124	7.86789	7.9425	7.86789	7.95023	7.9499	7.98999
218998_at	FAM206A	family with sequence similarity 206 member A	8.75385	8.63639	8.15255	8.20671	9.08694	9.18005	8.90185	8.61853	8.7052	8.38078	8.89461	8.50791	8.20651	8.59161	9.14446	8.67379	8.50551	9.38381	9.05166	9.1187
218999_at	TMEM140	transmembrane protein 140	4.3316	4.6868	7.23268	4.27467	4.6565	7.21553	3.88236	6.43394	5.54481	4.69185	4.47827	5.06684	6.21337	6.29218	6.32249	6.42805	5.75454	3.48604	3.3907	3.38138
219000_s_at	DSCC1	DNA replication and sister chromatid cohesion 1	5.25995	5.34333	6.53959	4.68858	5.75835	6.30381	5.62417	5.89706	5.06154	5.84739	4.96741	4.48917	4.52426	5.94676	5.14102	4.6609	5.19191	5.64545	5.38579	5.13139
219001_s_at	DCAF10	DDB1 and CUL4 associated factor 10	8.49407	8.6377	9.85163	9.01965	8.72455	8.62685	9.17993	8.901	8.85717	9.30921	8.72406	8.47706	8.61524	8.41688	8.62532	9.0082	9.12491	9.66784	9.39678	9.56045
219002_at	FASTKD1	FAST kinase domains 1	8.82152	8.64696	8.84187	8.26776	9.44692	9.15544	9.09404	9.54709	8.24525	9.12483	9.64357	9.47517	9.69048	9.70769	9.5996	9.60017	9.74058	8.92802	9.08068	9.46304
219003_s_at	MANEA	mannosidase endo-alpha	3.36476	5.06339	3.16598	3.6558	3.9456	4.74398	4.04444	2.93706	3.80868	3.67076	3.56589	3.58658	4.80995	3.51035	3.56843	3.36588	3.35089	3.55303	3.36918	3.50488
219004_s_at	MIS18A	MIS18 kinetochore protein A	6.85315	7.79192	7.3911	7.79923	8.80659	8.11135	8.02585	7.94878	7.34696	7.1316	7.18664	6.54268	7.27275	7.74126	6.88691	6.87182	7.60685	8.92892	8.30922	8.3021
219006_at	NDUFAF4	NADH:ubiquinone oxidoreductase complex assembly factor 4	8.27686	8.40819	7.99089	8.36729	8.85838	8.90164	8.29686	8.70737	7.72541	8.22109	8.78125	8.52116	8.26752	8.92806	8.77156	8.82002	8.53259	8.05428	8.39818	9.06599
219007_at	NUP43	nucleoporin 43	10.2714	10.2569	10.6854	9.69261	10.7429	10.3129	10.2922	10.9253	10.3219	10.2214	9.19823	9.26198	9.70291	9.60305	10.1439	9.25955	8.99094	9.5369	9.57129	9.47703
219008_at	LDAH	lipid droplet associated hydrolase	7.74676	7.11462	7.41894	7.05806	8.3767	7.75621	7.34791	6.85753	6.53444	7.78411	7.7546	7.10161	7.19487	7.95493	7.07677	7.46444	7.07272	7.40989	7.40686	7.04219
219009_at	C14orf93	chromosome 14 open reading frame 93	3.72869	4.13458	5.55657	3.84356	4.98581	5.50425	5.06691	5.8266	4.43427	4.5028	2.41641	3.15228	3.09576	2.59464	3.49552	2.79425	3.20499	4.40961	4.71686	4.38752
219010_at	C1orf106	chromosome 1 open reading frame 106	10.7221	10.2784	10.4413	11.7326	10.6254	10.701	10.9959	10.5002	10.7596	11.0455	10.4961	10.3491	9.19872	10.9819	10.1354	10.7445	10.9239	11.2056	11.1603	11.465
219011_at	PLEKHA4	pleckstrin homology domain containing A4	2.90458	2.90458	4.67202	3.0973	2.8942	3.1607	2.91494	3.14791	3.14791	3.14791	3.52957	3.27603	3.64541	4.27337	3.69295	3.34875	3.42722	2.10174	2.60837	2.75606
219012_s_at	EMSY	EMSY, BRCA2 interacting transcriptional repressor	2.55233	4.71959	2.79688	3.14812	3.08678	3.21413	2.84675	3.94487	2.70746	2.81701	3.4402	3.12496	4.30096	3.31899	2.8514	2.65596	3.34661	2.63109	3.31012	3.14455
219013_at	GALNT11	polypeptide N-acetylgalactosaminyltransferase 11	10.4598	10.4	10.0302	9.73046	10.688	10.6442	10.4145	10.0595	9.91812	10.2308	9.50976	9.18217	9.27582	9.06752	9.41763	9.29444	9.28447	9.91992	10.2215	10.0164
219014_at	PLAC8	placenta specific 8	2.94734	2.94734	2.94734	2.94734	2.94734	2.97361	2.94734	2.97361	2.97361	2.97361	6.47427	6.61544	7.21385	6.65966	6.51829	6.44753	5.8742	1.43829	1.43829	1.33635
219016_at	FASTKD5	FAST kinase domains 5	7.33781	7.59734	6.98101	7.66545	7.80163	7.95458	7.3383	7.20357	7.29719	7.49993	7.88247	8.04154	6.99485	7.72924	7.68675	7.80694	8.05889	7.37082	7.54358	7.99564
219017_at	ETNK1	ethanolamine kinase 1	7.41497	7.09189	7.73091	5.82352	8.45815	8.61125	5.97291	5.87415	6.08038	6.08038	9.11199	8.54828	9.01406	9.0627	8.301	8.54707	8.18779	6.07096	6.54871	6.38167
219018_s_at	CCDC85C	coiled-coil domain containing 85C	5.25415	5.23266	6.08697	5.25415	5.29526	5.30631	5.12679	4.74389	5.30631	5.35292	5.92816	5.48359	5.07529	5.82781	4.9607	5.45141	5.36509	5.51899	5.10757	5.98052
219019_at	PIDD1	p53-induced death domain protein 1	6.05457	6.33861	8.06505	6.82797	7.11552	6.21713	6.06087	8.08725	6.78569	6.4569	5.0567	6.35477	5.41356	5.42092	7.07096	5.91506	6.35695	7.39115	7.20808	6.98393
219020_at	HS1BP3	HCLS1 binding protein 3	6.98475	6.70542	7.59297	7.15713	6.70961	5.84158	6.72851	7.60249	7.36973	7.81538	6.02605	6.10435	6.02605	6.02605	7.16588	6.0532	6.08086	6.1378	6.43421	7.1189
219021_at	RNF121	ring finger protein 121	6.36889	6.90142	6.36091	7.53176	6.36889	7.5021	6.22911	6.57373	6.4184	6.22651	5.97702	5.87237	6.03656	6.07639	6.12651	6.31376	6.86122	6.73047	6.31066	6.76798
219022_at	C12orf43	chromosome 12 open reading frame 43	6.52038	6.84034	8.47137	7.85168	7.3661	7.38443	7.35157	7.80573	7.21674	7.38443	7.40124	7.88823	7.6279	7.33647	8.1965	7.22921	7.42982	7.67529	7.19554	7.209
219023_at	AP1AR	adaptor related protein complex 1 associated regulatory protein	8.33415	7.65604	5.21994	7.12124	8.41475	8.97427	7.51943	6.78899	6.86867	7.03554	8.80111	6.71582	8.4567	7.0395	6.63507	5.80488	6.17014	6.29923	6.80731	6.14932
219024_at	PLEKHA1	pleckstrin homology domain containing A1	7.99063	8.44376	7.279	8.30201	7.29917	6.42867	8.67185	8.47036	9.00183	8.70489	7.88827	7.97378	7.18653	7.79425	6.86231	6.41983	7.79706	9.03729	8.36529	9.18673
219025_at	CD248	CD248 molecule	8.80238	9.59256	11.3098	9.76863	9.3299	9.50218	8.93797	9.31865	10.2461	10.6549	8.78635	9.0959	8.64872	8.69444	8.93214	8.72963	9.28715	8.64134	9.52868	8.75812
219027_s_at	MYO9A	myosin IXA	8.66564	8.71771	8.74651	8.82749	8.50738	9.30687	9.64161	9.64556	9.10084	9.39633	7.44957	7.96501	7.94908	7.71571	6.94494	7.6033	8.48538	8.64101	8.8466	8.86699
219029_at	TMEM267	transmembrane protein 267	9.20192	9.20192	9.25823	9.13129	9.32153	9.70712	9.20192	9.48833	8.46993	8.83212	9.49247	9.04379	9.38349	8.50201	8.38995	8.34309	8.32857	9.25635	8.81353	8.99422
219030_at	TPRKB	TP53RK binding protein	9.87857	9.94652	9.67268	9.70437	10.2383	10.3919	10.0389	9.82235	9.80134	9.85678	9.79327	9.74707	9.67223	9.98916	9.78833	9.51077	10.0408	10.2379	10.4041	10.3657
219031_s_at	NIP7	NIP7, nucleolar pre-rRNA processing protein	8.72787	8.63052	7.61753	8.88451	8.30017	8.06754	8.51837	7.766	8.10179	8.67509	9.40881	9.26104	8.82192	9.91198	8.60621	9.26416	9.28848	8.84686	8.89289	9.27077
219032_x_at	OPN3	opsin 3	8.55346	9.31012	8.63748	8.8855	9.95628	9.99668	9.04768	8.57519	8.95901	9.26224	9.25464	9.32231	9.39957	9.30213	9.08503	9.05233	9.42285	8.9222	8.85378	9.16151
219033_at	PARP8	poly(ADP-ribose) polymerase family member 8	5.51186	5.98044	5.98044	5.98044	6.45017	7.06708	7.33831	6.78899	5.98859	5.86921	7.33812	7.36543	8.33618	7.38148	7.68319	7.74245	7.34453	6.4087	5.3274	6.02999
219034_at	PARP16	poly(ADP-ribose) polymerase family member 16	7.23442	7.89699	8.49369	8.1636	8.74536	8.93617	7.66456	8.53166	7.89019	7.37564	7.25107	7.4916	8.00143	7.56845	6.86389	6.97093	7.52404	8.04909	7.84991	8.02838
219035_s_at	RNF34	ring finger protein 34	7.68016	7.55698	7.74147	8.31566	8.22879	7.93099	8.0535	8.3489	8.00022	8.30796	8.08164	7.98223	8.73215	8.45665	8.53318	8.66941	8.45133	8.03548	7.62151	8.51705
219036_at	CEP70	centrosomal protein 70	3.77975	3.49645	3.78938	3.37169	4.67552	4.96977	3.86414	4.2363	3.77246	3.33428	4.03118	3.77733	3.90713	3.90713	4.93303	3.63318	3.766	3.90733	3.70007	4.0632
219038_at	MORC4	MORC family CW-type zinc finger 4	8.59958	8.42457	8.80369	9.08064	9.27506	9.82876	9.5689	8.30369	8.81481	9.41113	9.19626	8.8995	7.77063	8.67576	8.17776	8.26756	8.33696	8.69737	9.20267	9.13864
219039_at	SEMA4C	semaphorin 4C	6.82344	6.46213	6.95683	6.92351	5.41412	5.22267	6.66154	6.60154	6.92452	6.87005	5.61538	5.58739	5.50306	5.45694	5.53819	5.46182	6.06925	7.37304	6.64868	5.61665
219040_at	CORO7	coronin 7	2.77014	2.77014	4.59994	2.77014	2.77014	2.79508	3.28522	4.40487	2.97249	3.34512	2.6507	2.95699	2.96711	3.24347	3.75741	3.30503	3.15435	2.95716	2.95716	2.90864
219041_s_at	REPIN1	replication initiator 1	10.1261	9.9589	10.5063	9.86767	10.7152	10.0557	10.3501	10.7016	9.9848	9.89976	9.38227	9.8494	9.887	9.68874	10.2608	9.97665	9.85845	9.92127	9.98217	9.74985
219042_at	LZTS1	leucine zipper tumor suppressor 1	2.4029	2.32726	2.23772	2.4029	2.72809	2.22907	2.4029	2.43612	2.43612	2.43612	2.15667	2.15667	2.05381	2.15667	2.12892	2.04065	2.12892	2.49088	2.16558	2.16428
219043_s_at	PDCL3	phosducin-like 3 pseudogene 4///phosducin like 3	9.8802	9.8567	8.08002	10.2244	9.61764	10.0819	9.81661	9.25844	9.71204	9.77187	10.3679	9.67568	9.27848	9.40499	9.51279	8.81932	9.02902	9.16797	9.57737	9.74318
219044_at	THNSL2	threonine synthase like 2	3.85072	6.24619	4.77769	1.78306	3.91616	3.74244	4.66216	4.63647	6.18329	5.30999	3.06473	3.06473	3.1685	3.06473	5.43752	4.4876	4.62105	5.64309	5.16003	5.00287
219045_at	RHOF	ras homolog family member F, filopodia associated	4.59378	4.57059	5.85874	4.43974	4.57059	4.56941	4.59378	4.55933	4.55933	4.36127	5.5143	5.95757	7.06918	6.01541	6.19967	6.68347	5.737	4.70921	4.36644	3.88734
219047_s_at	ZNF668	zinc finger protein 668	2.27101	2.43168	3.0291	2.71728	2.27101	2.32503	2.27101	2.32503	2.32503	2.59559	2.52061	2.52061	2.14643	2.52061	2.67821	2.52061	2.42448	2.5245	2.5245	2.41877
219048_at	PIGN	phosphatidylinositol glycan anchor biosynthesis class N	7.32608	5.78313	7.69109	7.56339	6.80455	9.07081	8.02881	6.2486	6.78875	7.44023	7.45595	6.74093	6.72432	7.34968	6.57661	6.43507	7.09321	6.7055	7.0201	6.53245
219049_at	CSGALNACT1	chondroitin sulfate N-acetylgalactosaminyltransferase 1	8.94431	8.80992	9.29892	8.96583	8.86188	9.26819	8.67902	10.058	9.00884	8.75037	9.57063	9.19371	9.56704	9.43111	8.56949	8.85678	9.16898	8.66123	8.78272	8.53864
219051_x_at	METRN	meteorin, glial cell differentiation regulator	2.88727	2.74166	3.17829	2.31172	2.03973	2.05928	2.03973	2.66044	2.33413	2.0948	2.33003	2.33521	2.33003	2.33003	2.25658	2.33003	2.20053	2.31503	2.31503	2.21909
219052_at	HPS6	HPS6, biogenesis of lysosomal organelles complex 2 subunit 3	6.26358	6.13712	6.95289	6.7841	6.48119	6.33671	5.62161	6.21999	6.50932	5.82523	5.21317	5.63429	5.23888	6.45011	6.39825	6.14161	5.42725	5.59674	5.73269	5.75915
219053_s_at	VPS37C	VPS37C, ESCRT-I subunit	9.26241	9.37555	9.99019	9.51404	9.60133	9.41307	9.59453	9.68476	9.83715	9.82996	9.05263	8.91045	8.8943	9.19793	9.825	9.13418	9.05446	9.21387	9.18658	9.17319
219054_at	NPR3	natriuretic peptide receptor 3	7.51748	8.86362	7.98132	7.47686	7.76709	8.19416	8.69769	8.6426	7.43577	7.8557	7.9869	7.16971	5.20102	7.23275	5.75841	6.95042	7.10584	8.26695	8.13684	7.48542
219055_at	SRBD1	S1 RNA binding domain 1	4.93325	4.93325	4.99425	4.72899	4.93325	7.19029	5.06726	3.49723	4.46064	4.65639	5.07035	5.02596	5.72581	4.56935	4.55556	3.98566	3.41261	3.66764	4.39195	3.57711
219057_at	RABEP2	rabaptin, RAB GTPase binding effector protein 2	3.04018	3.19628	4.24839	3.39463	2.9288	2.89199	3.44625	3.56517	2.89199	3.6756	2.76677	3.56802	2.76677	2.76677	3.48726	2.77407	2.62561	2.86469	3.19808	3.48039
219058_x_at	TINAGL1	tubulointerstitial nephritis antigen like 1	4.13029	5.06456	4.37953	4.68347	4.13029	4.20324	4.30686	4.51375	4.61994	4.20324	4.58446	4.61599	4.84577	4.67071	4.7467	4.44259	4.53169	3.99221	4.37579	4.36383
219059_s_at	LYVE1	lymphatic vessel endothelial hyaluronan receptor 1	5.37697	8.7849	7.29707	5.6481	4.95381	8.79953	7.28914	6.25278	8.74544	9.29854	6.31228	6.01703	4.50555	4.11207	5.72057	3.27506	6.817	5.26607	8.7911	5.74024
219060_at	WDYHV1	WDYHV motif containing 1	8.54889	7.84057	8.31337	7.911	8.58355	8.46781	8.27751	8.16036	8.03293	8.70069	7.89117	8.02549	8.04983	7.60143	8.63253	8.16016	7.82609	8.20388	8.25756	8.14232
219061_s_at	LAGE3	L antigen family member 3	7.51146	7.53205	7.8774	7.55869	8.25413	7.12528	7.6625	7.6058	7.12528	7.80821	7.7464	6.74015	6.73852	7.43316	7.43098	7.46605	6.78718	6.61717	7.54707	6.90934
219062_s_at	ZCCHC2	zinc finger CCHC-type containing 2	9.02066	8.97025	9.14841	9.22344	9.06081	9.39999	9.08895	9.49302	8.78571	9.08817	9.26086	8.81744	9.87231	9.32942	9.32433	9.39218	9.03914	8.51207	8.32372	8.07984
219063_at	C1orf35	chromosome 1 open reading frame 35	6.45592	6.41149	7.08475	6.13773	6.99012	5.82731	6.3132	7.05382	6.32323	6.15266	4.95633	5.11574	4.95633	5.19379	5.5675	4.97553	5.13051	6.11532	6.18538	5.94686
219064_at	ITIH5	inter-alpha-trypsin inhibitor heavy chain family member 5	9.3687	9.67122	11.371	10.5055	9.5839	10.6792	9.67134	10.0238	11.0438	10.2794	7.99813	9.23685	9.85952	9.7249	8.83031	9.62357	9.57752	8.19169	9.86804	8.6336
219065_s_at	MEMO1	dpy-30, histone methyltransferase complex regulatory subunit///mediator of cell motility 1	10.2584	9.78313	10.1705	9.89029	10.4501	10.624	10.177	10.1347	9.73641	10.0499	10.7886	10.4369	10.352	10.3772	10.2565	10.2483	10.2529	10.3244	10.3768	10.3521
219066_at	PPCDC	phosphopantothenoylcysteine decarboxylase	3.70673	4.6383	5.27108	4.64401	5.06292	4.4069	4.32624	4.68791	4.30854	4.05813	3.66369	3.76995	4.12305	3.73928	5.15963	5.55834	4.15276	3.84189	4.16534	4.01019
219068_x_at	ATAD3A	ATPase family, AAA domain containing 3B///ATPase family, AAA domain containing 3A	6.06283	5.86828	6.6451	5.89209	5.8169	5.63942	5.8169	6.11189	5.97924	5.97924	5.86628	6.02062	6.18912	6.18912	6.02065	5.53943	6.02065	6.03052	5.57384	6.01762
219069_at	ANKRD49	ankyrin repeat domain 49	8.83204	8.93113	8.98865	8.46268	9.22937	9.87499	9.18612	9.26501	8.86052	8.84541	8.93732	8.7881	9.26348	8.62343	8.74242	9.07225	9.31011	9.10636	9.07844	9.46735
219070_s_at	MOSPD3	motile sperm domain containing 3	8.60683	8.88144	8.45448	9.3222	8.21039	6.36741	7.85856	7.84474	8.42958	9.19807	7.21057	7.85154	6.53685	7.42218	7.74922	7.37761	7.61151	9.06315	9.09936	8.70676
219071_x_at	HGH1	HGH1 homolog	6.59184	6.31186	8.39574	5.83697	6.68399	6.07587	6.36902	7.59593	6.71025	7.06111	5.8983	6.16393	6.28459	6.30048	6.86613	6.24048	5.86298	5.37806	5.50459	5.96137
219072_at	BCL7C	BCL tumor suppressor 7C	5.43208	5.68633	5.86538	6.06802	4.31819	3.71081	5.63496	6.01102	5.95406	5.88127	4.99173	5.37432	4.56956	4.40183	6.08885	4.53321	4.78098	4.88999	5.61521	5.12161
219073_s_at	OSBPL10	oxysterol binding protein like 10	9.20358	9.48282	9.74592	10.0918	9.76392	10.3693	9.23308	9.62056	9.72364	9.78791	10.0892	10.2687	9.81119	9.95592	10.1856	9.80961	9.58456	9.19479	9.42187	9.74603
219074_at	TMEM184C	transmembrane protein 184C	10.0419	10.1985	10.5706	10.504	10.5712	10.6223	10.1308	10.1489	10.4347	10.589	10.4361	10.3082	10.1285	10.5752	10.0407	10.0511	10.0324	10.0285	10.0964	10.6276
219075_at	YIPF2	Yip1 domain family member 2	2.75099	2.99035	2.15117	2.5776	2.14866	2.1359	2.14866	2.17272	2.49213	2.20092	2.36966	2.43741	2.23814	2.47501	2.28471	2.46806	2.24811	2.39955	2.33907	2.36393
219076_s_at	PXMP2	peroxisomal membrane protein 2	8.2268	7.80533	7.99009	6.32009	8.86271	7.65916	7.71426	7.06781	6.67702	6.67702	5.58033	6.39198	5.42399	7.11858	6.95222	6.20014	6.15866	7.2837	7.17799	7.16848
219078_at	GPATCH2	G-patch domain containing 2	6.24772	5.35198	6.44016	5.57136	6.54334	6.71126	7.32291	6.4824	5.73707	5.13755	7.29553	6.65952	7.16675	6.5838	6.15134	6.91988	6.70088	6.66902	6.77074	6.55298
219079_at	CYB5R4	cytochrome b5 reductase 4	5.8953	6.67743	5.61512	6.64619	6.46112	7.5073	7.28636	4.44976	6.17106	6.15971	8.65578	7.89029	8.88674	7.93569	7.20051	7.8643	6.71666	5.76833	6.63605	6.80939
219080_s_at	CTPS2	CTP synthase 2	5.32769	5.49658	5.49658	5.01532	5.49658	5.43931	5.53728	5.43931	5.43931	5.53167	5.32094	5.37597	5.94227	5.32094	5.40744	5.321	5.44554	5.32331	5.36393	5.36906
219082_at	AMDHD2	cementum protein 1///amidohydrolase domain containing 2	2.28853	2.36688	3.40344	2.28853	2.28853	2.00486	2.00063	2.11101	2.4192	2.03368	2.58746	2.58746	3.00858	3.07473	3.42319	2.75624	2.63398	3.30155	2.60607	2.45234
219083_at	SHQ1	SHQ1, H/ACA ribonucleoprotein assembly factor	9.70549	9.54595	10.145	10.1011	10.4995	10.5742	9.80256	10.0356	9.67472	10.089	10.2194	10.0537	10.0367	10.149	9.59534	9.81412	10.1281	9.58682	9.93316	10.0455
219084_at	NSD1	nuclear receptor binding SET domain protein 1	5.35684	5.21341	5.97529	5.40884	5.50496	5.93729	5.88152	5.83947	5.49073	5.5663	6.10039	5.56813	5.63378	5.81569	6.1292	6.43413	6.52562	6.66896	5.68691	6.25444
219085_s_at	GEMIN7	gem nuclear organelle associated protein 7	2.06908	2.06908	2.06908	2.26807	2.06908	2.06818	2.06908	2.06818	2.06818	2.06818	2.12815	2.12815	2.12815	2.12815	2.11911	2.12815	2.11911	2.13289	2.13289	2.11374
219086_at	ZNF839	zinc finger protein 839	5.22268	4.16068	4.99503	4.51325	4.51325	5.09182	4.51325	4.53856	4.12711	4.53856	4.22304	4.36282	4.40667	5.1155	4.71491	4.40679	4.20709	4.59997	4.61205	4.49559
219087_at	ASPN	asporin	8.88265	8.8976	9.60961	9.05215	9.4323	9.82858	8.51331	8.72251	9.7947	8.69795	8.51209	9.43129	7.97814	6.91265	7.81712	6.08084	7.62057	9.27506	10.2053	8.47057
219088_s_at	ZNF576	zinc finger protein 576	2.10393	2.10393	2.12261	2.10393	2.10393	2.10847	2.10393	2.18235	2.12441	2.13265	2.10876	2.14569	2.14569	2.14569	2.57421	2.15875	2.12734	2.16041	2.11888	2.08821
219090_at	SLC24A3	solute carrier family 24 member 3	8.16079	8.05	8.47449	8.86507	7.93404	8.69337	7.32089	7.7237	8.12593	7.68557	8.05154	8.29569	6.39323	7.59884	7.42845	8.03726	8.30375	8.47476	8.35116	8.5957
219091_s_at	MMRN2	multimerin 2	9.13328	9.87993	9.1979	9.96078	9.67994	9.55591	9.68979	9.90467	10.1167	9.64164	8.86482	9.1743	8.86482	9.59985	8.92414	9.72971	9.46831	9.79806	9.02972	8.92234
219092_s_at	IPPK	inositol-pentakisphosphate 2-kinase	10.0479	9.85352	9.805	10.0774	10.2233	10.5129	9.88351	9.70946	9.73806	9.80776	10.7504	10.2212	9.48351	11.1382	10.7833	10.7012	10.4806	10.7075	10.1894	10.8471
219093_at	PID1	phosphotyrosine interaction domain containing 1	9.60656	10.2067	10.5582	10.4277	9.8171	10.641	10.3088	10.5826	10.8693	10.6191	9.24333	9.27661	8.70569	9.20103	8.93464	7.95832	9.67297	10.1539	10.4616	9.20134
219095_at	JMJD7-PLA2G4B	phospholipase A2 group IVB///JMJD7-PLA2G4B readthrough	8.90472	8.9359	9.91343	8.39164	9.24807	9.27126	9.171	9.48224	8.50209	8.71403	8.92753	8.80115	7.55045	9.47206	10.3042	9.63454	9.5123	9.45855	9.38488	9.14617
219096_at	ARMC7	armadillo repeat containing 7	4.73286	5.12926	5.81196	4.73286	4.84505	4.3632	4.73286	5.12651	5.12651	5.12651	4.48527	4.46346	5.07479	5.47541	5.51873	5.33089	5.94089	5.33015	5.33015	5.90148
219097_x_at	SMIM7	small integral membrane protein 7	9.68899	9.72461	9.72757	9.83147	9.75583	9.707	9.6841	9.67678	9.91461	9.84415	9.91082	9.61156	9.484	9.4403	10.1241	10.0547	9.58085	9.70156	9.61096	9.59541
219098_at	MYBBP1A	MYB binding protein 1a	8.55514	8.07824	9.00097	8.47829	8.37949	8.18792	8.58976	8.82871	8.23473	8.28259	8.45646	8.0186	8.65396	8.88213	8.93011	8.24826	8.17603	8.78463	8.5712	8.75732
219099_at	TIGAR	TP53 induced glycolysis regulatory phosphatase	5.861	6.13814	5.27336	7.36105	6.85565	6.89334	7.24138	6.82193	5.42942	6.33986	9.245	8.89648	8.5229	9.04797	8.31817	9.09047	8.44878	6.6908	6.05177	6.56973
219100_at	OBFC1	oligonucleotide/oligosaccharide binding fold containing 1	8.2379	8.12474	9.07025	8.44749	8.75974	8.57208	8.53432	8.53792	8.28848	8.20923	8.69348	9.03047	8.42585	8.76722	9.06247	9.17889	8.75705	8.57369	8.20598	8.52621
219101_x_at	ABHD8	abhydrolase domain containing 8	3.85169	3.90297	5.37496	3.81269	3.81269	3.84806	3.81269	3.84806	3.84806	3.84806	4.05363	4.05363	4.05363	4.05363	3.95358	4.05363	3.95358	4.05707	4.05707	3.95008
219102_at	RCN3	reticulocalbin 3	6.16924	5.97814	6.7236	6.50456	5.7508	5.3592	5.7508	5.76038	7.12734	6.68749	5.46576	5.87652	5.66626	5.47347	5.89926	5.52694	5.67872	6.26078	6.68399	6.19811
219103_at	ASAP3	ArfGAP with SH3 domain, ankyrin repeat and PH domain 3	9.88382	9.40635	10.0296	9.6246	8.09895	8.19877	9.44327	9.67982	9.46046	9.78975	8.79141	8.7626	6.83121	8.2761	9.07845	8.80192	8.99525	9.35115	9.75383	9.43264
219104_at	RNF141	ring finger protein 141	6.48682	7.39069	6.48682	7.37092	6.15364	7.38512	6.48682	5.57492	6.5959	7.31692	7.34961	7.29858	5.34901	7.08317	7.48701	7.09383	6.73302	6.56907	7.18355	6.57876
219105_x_at	ORC6	origin recognition complex subunit 6	7.0991	7.09719	8.08636	6.28078	7.43687	6.86944	6.56121	7.6826	6.59082	6.50988	7.53355	5.94107	7.3488	7.32577	7.20587	6.14409	7.07304	7.48924	6.14965	6.38946
219106_s_at	KLHL41	kelch like family member 41	2.36027	2.36027	2.75469	2.36027	2.8452	2.41103	2.37252	2.59568	2.11345	2.12589	2.03642	7.5314	2.02627	2.02356	1.98854	2.02356	1.98854	2.36616	1.96071	2.51201
219107_at	BCAN	brevican	2.07086	2.07086	2.07086	2.56168	2.07086	2.06523	2.07086	2.06523	2.0929	2.13429	2.15089	2.15089	2.17249	2.17249	2.13447	2.17249	2.14883	2.17641	2.17641	2.14477
219109_at	SPAG16	sperm associated antigen 16	9.88169	10.0754	10.5269	10.0342	10.1257	10.4411	10.5063	9.85368	10.1081	10.3642	9.08888	8.63822	8.78651	8.86899	8.26632	8.53286	9.14699	10.3615	10.4288	10.1563
219110_at	GAR1	GAR1 ribonucleoprotein	10.7106	10.6035	10.7767	10.9752	10.7355	10.9333	10.8658	10.2386	10.6826	10.7377	11.245	11.1261	10.8686	11.1721	10.867	11.014	11.0488	10.9167	10.9651	10.9146
219111_s_at	DDX54	DEAD-box helicase 54	6.27752	6.58728	7.72173	6.78736	6.82995	5.15993	6.80833	7.38136	6.92247	6.83663	6.24891	6.24891	5.94344	6.26956	6.56311	6.55029	6.24099	6.74719	6.59319	6.75537
219112_at	RAPGEF6	Rap guanine nucleotide exchange factor 6	9.12581	9.02412	8.65987	10.1628	10.235	10.5258	9.69827	9.61151	9.56784	9.50435	9.03255	9.12916	10.0179	8.74794	8.65122	9.34965	9.15989	9.15075	9.06927	9.34154
219113_x_at	HSD17B14	hydroxysteroid 17-beta dehydrogenase 14	2.10021	2.10021	2.285	2.10021	2.19228	2.08007	2.11361	2.20764	2.17138	2.10699	2.1726	2.1726	2.1726	2.1726	2.17608	2.1726	2.17608	2.20163	2.17446	2.17317
219114_at	C3orf18	chromosome 3 open reading frame 18	3.30096	3.90617	5.44293	2.71713	4.18561	5.13814	4.40233	4.97109	3.4993	3.60084	2.51407	2.79679	2.52006	2.51407	3.2783	2.54242	2.57352	3.47387	2.51839	2.56744
219115_s_at	IL20RA	interleukin 20 receptor subunit alpha	8.29619	8.37245	8.64176	8.09705	9.5705	9.17115	8.05737	8.54211	8.75439	8.69397	6.10266	6.63728	3.03852	5.78888	8.11145	4.9881	5.94031	8.14299	8.06279	8.4013
219116_s_at	DCUN1D2	defective in cullin neddylation 1 domain containing 2	7.26993	7.02646	6.7204	7.01841	7.59797	7.91105	7.79733	7.93564	6.70739	6.81479	5.26366	6.26941	6.06188	5.37556	6.98337	5.81626	6.05211	7.48595	7.00957	6.85697
219117_s_at	FKBP11	FK506 binding protein 11	9.55475	8.72912	9.84596	9.7693	10.1508	9.63833	10.1684	10.9169	9.49732	9.97746	9.81639	10.2846	10.8522	10.2064	11.2172	10.6983	10.4368	9.51412	9.87438	9.70496
219119_at	LSM8	LSM8 homolog, U6 small nuclear RNA associated	9.94691	10.3606	9.62942	9.62942	10.4764	10.9242	10.0873	9.70187	9.69137	9.73934	10.6544	9.75353	10.3004	9.73074	9.82947	9.67458	9.81839	9.96131	9.89109	10.0621
219120_at	WDCP	WD repeat and coiled coil containing	4.43382	4.43382	5.6753	4.43382	5.06302	4.576	4.43382	4.56905	4.15674	4.35377	5.24772	5.38208	5.33756	5.5929	4.75804	4.89294	4.90371	4.86238	4.63632	4.62489
219121_s_at	ESRP1	epithelial splicing regulatory protein 1	10.1525	10.2412	7.61108	9.9964	9.88026	10.6837	10.1137	8.40141	9.83947	10.1529	10.7154	10.1516	7.6316	10.6675	10.6033	9.79083	10.1032	10.1967	10.0099	10.6645
219122_s_at	THG1L	tRNA-histidine guanylyltransferase 1 like	6.07734	6.21512	6.28387	6.28387	6.95512	6.34147	5.89132	6.32542	5.63706	6.34147	6.86051	6.33296	6.99227	6.98149	6.45431	7.29384	6.9131	6.22617	6.25169	6.63185
219123_at	ZNF232	zinc finger protein 232	6.58039	6.36968	7.59275	7.53925	6.84674	6.52015	6.6392	10.2128	6.42549	6.76468	5.44614	6.79688	6.92416	6.08754	5.08105	6.32402	7.03568	6.83935	7.14966	8.79096
219124_at	TTI2	TELO2 interacting protein 2	5.78341	5.38222	6.31612	6.0286	6.31612	5.71155	6.23937	5.83572	5.71155	5.71155	6.57056	6.33191	6.56186	6.52764	5.75284	6.46299	6.5135	6.03945	6.29865	6.30541
219125_s_at	SLC50A1	solute carrier family 50 member 1	9.27856	8.8742	8.14669	8.20151	9.42825	8.52311	8.72487	7.37095	8.06204	8.32998	8.82756	7.79467	8.63066	8.41217	8.18438	7.97239	7.63498	7.8345	7.99224	7.43001
219126_at	PHF10	PHD finger protein 10	9.46969	9.48712	8.71624	9.52586	9.62117	9.35441	10.1703	10.2689	9.35441	9.6029	9.36874	9.7159	8.98003	9.07852	9.64996	9.29476	10.011	10.1636	10.1864	10.2682
219127_at	PRR15L	proline rich 15 like	6.2235	6.25094	5.67297	5.22648	3.99052	4.22549	5.25534	7.57281	5.11522	6.58869	4.0474	2.27	2.25501	2.61631	4.26889	2.4689	4.93567	6.37387	5.45916	4.1464
219128_at	C2orf42	chromosome 2 open reading frame 42	4.73996	4.96458	5.98391	5.54972	5.64575	6.27993	5.94804	6.19081	5.29105	6.08469	5.35798	5.66859	5.92505	6.10581	5.39536	5.09294	5.82839	5.38249	4.42764	5.87989
219129_s_at	SAP30L	SAP30 like	5.56316	5.90595	5.92771	5.85525	6.13116	6.25635	5.35085	5.36659	5.33067	6.05462	5.84495	6.12615	6.13468	6.09206	6.13664	6.22672	6.09173	5.9238	5.66655	5.78331
219130_at	TRMT13	tRNA methyltransferase 13 homolog	8.70418	8.3207	8.50909	7.9047	8.72244	9.09235	8.40469	8.88241	7.6282	8.13319	8.38806	8.63169	8.99186	8.54443	7.50958	8.01005	7.96309	8.15979	8.15271	8.89842
219131_at	UBIAD1	UbiA prenyltransferase domain containing 1	8.94436	8.75844	8.07348	5.90836	9.12124	8.4828	7.99588	5.02342	7.38902	6.20546	6.04037	6.18389	5.80693	5.91352	8.3818	6.76505	5.66236	6.02526	7.80288	5.14355
219132_at	PELI2	pellino E3 ubiquitin protein ligase family member 2	6.79554	7.74368	7.95432	8.09716	8.50289	8.5324	7.70055	7.6464	8.51617	8.35943	5.70756	5.81548	5.73986	5.07161	4.80937	4.53172	5.99719	7.54551	7.68821	6.94493
219133_at	OXSM	3-oxoacyl-ACP synthase, mitochondrial	7.79545	8.40779	8.07749	8.54946	8.97224	8.47326	8.74719	9.27613	8.26502	8.27502	8.02613	8.79915	7.86199	9.01953	9.00051	8.22532	8.66201	8.17361	8.57308	8.63548
219134_at	ADGRL4	adhesion G protein-coupled receptor L4	8.55083	9.41197	8.88542	8.98701	8.87734	9.45719	9.12975	9.45998	9.26248	9.0579	9.17584	10.1133	9.43753	9.52606	9.23059	9.60551	8.84221	9.00517	8.84003	8.86245
219135_s_at	LMF1	lipase maturation factor 1	6.1623	6.28936	6.7905	6.05756	5.05346	4.13412	4.89208	6.6007	6.42847	5.98738	4.12235	5.11674	4.77082	5.11674	6.15916	5.52372	4.90705	6.32722	5.93376	5.55227
219137_s_at	MFF	mitochondrial fission factor	9.25609	9.31379	8.92795	9.2686	9.18909	9.66312	9.6824	9.38862	9.43999	9.50626	9.27069	8.99476	9.55155	9.28719	9.68559	9.08497	9.12101	9.3578	9.6281	9.31538
219140_s_at	RBP4	retinol binding protein 4	8.4153	9.30952	9.61264	7.43311	8.36398	9.24572	5.84886	10.1961	9.87719	7.70884	4.53219	5.05394	7.1533	8.50178	7.31648	8.04063	8.71427	6.10637	6.71519	4.80868
219141_s_at	AMBRA1	autophagy and beclin 1 regulator 1	8.076	8.076	8.076	8.076	8.076	8.13394	8.076	8.13394	8.27306	8.13394	7.8996	7.88838	8.27107	8.06255	8.41022	8.59904	8.3678	8.27499	7.95041	8.18977
219142_at	RASL11B	RAS like family 11 member B	5.30544	4.52245	4.63277	6.28977	5.30544	6.24169	4.48849	5.45572	4.11919	4.67639	5.1298	5.64803	4.56846	4.73597	4.48099	3.8183	5.19926	4.61381	4.60261	5.18921
219143_s_at	RPP25	ribonuclease P/MRP subunit p25	2.39818	2.41667	3.18457	3.0523	2.41667	2.42484	2.31992	3.26441	2.49352	3.07775	2.34224	2.43872	2.43872	2.44743	2.80155	2.48422	2.56869	2.4379	2.46069	2.44956
219144_at	DUSP26	dual specificity phosphatase 26 (putative)	2.12752	2.12752	2.12752	2.12752	2.12752	1.97267	2.20521	1.97267	1.97267	1.97267	2.10473	5.35807	2.10473	2.10473	2.06565	2.10473	2.06565	2.02539	2.02539	2.20595
219146_at	TEFM	transcription elongation factor, mitochondrial	7.55203	6.78601	7.45485	7.16056	7.77863	6.9086	6.57208	7.36359	7.15595	6.90083	7.86398	7.75491	7.97394	8.25397	7.12273	8.0036	7.50902	6.86055	6.35092	7.21081
219147_s_at	NMRK1	nicotinamide riboside kinase 1	10.9222	10.3664	10.6204	10.5038	11.1348	10.2611	11.1566	11.3146	10.4273	10.9285	10.5569	10.6669	10.6644	10.4303	10.6222	10.8258	9.90054	10.3861	10.4522	10.8413
219148_at	PBK	PDZ binding kinase	5.02264	5.51409	4.81793	4.85732	7.05079	6.43898	5.00673	5.01152	4.98781	4.56901	8.11531	5.19169	6.18879	8.01504	6.06128	4.49336	6.86766	6.18321	5.04883	5.48144
219149_x_at	DBR1	debranching RNA lariats 1	8.54928	8.57943	7.80389	8.19066	8.32794	8.22761	8.40726	8.14042	8.57496	8.35234	8.71633	7.80763	8.08143	8.24082	7.40349	7.40822	7.22884	7.23719	7.50803	7.34618
219150_s_at	ADAP1	ArfGAP with dual PH domains 1	2.11632	2.11632	2.31899	2.11632	2.11632	2.0866	2.11632	2.0866	2.0866	2.0866	2.07439	2.07439	2.1976	2.95747	2.07997	2.07457	2.04942	2.05899	2.05762	2.07567
219151_s_at	RABL2B	RAB, member of RAS oncogene family-like 2A///RAB, member of RAS oncogene family-like 2B	10.6665	10.4906	10.3735	10.3926	11.0992	11.1213	10.3968	10.5709	9.9547	10.4583	9.59536	9.04509	10.4172	9.86016	8.93978	9.33654	9.66204	10.102	10.1382	9.93265
219154_at	TMEM120B	transmembrane protein 120B	4.95829	4.27056	5.8831	4.07832	5.09086	4.2309	5.20126	5.80293	4.77447	4.7106	3.87714	3.31514	4.33114	3.33062	4.19475	4.43715	4.12916	4.55132	4.61115	4.26009
219155_at	PITPNC1	phosphatidylinositol transfer protein, cytoplasmic 1	4.0723	3.47785	4.72773	3.97276	4.0723	4.52572	4.25803	4.79572	4.94631	4.08004	5.63621	5.20958	5.26569	4.62948	6.54087	5.46819	5.5026	4.30038	3.94279	4.14152
219156_at	SYNJ2BP	SYNJ2BP-COX16 readthrough///synaptojanin 2 binding protein	7.89886	8.30958	6.87865	7.85155	7.71673	7.06741	7.84299	8.31353	7.72872	8.17644	8.32053	8.16228	7.42636	8.04715	7.86151	7.34062	7.37004	6.92805	7.89433	6.95723
219157_at	KLHL2	kelch like family member 2	9.58966	9.69252	9.74712	9.06141	9.73029	9.68426	9.45404	9.75608	9.21185	9.0724	9.68042	9.14166	9.99432	9.4624	9.1202	9.28236	8.97243	9.06414	9.29717	9.02133
219158_s_at	NAA15	N(alpha)-acetyltransferase 15, NatA auxiliary subunit	6.94343	6.99099	5.10525	6.6265	6.42834	5.95902	6.66403	6.34489	6.60639	6.36925	8.47341	7.16299	8.22556	7.71028	6.98313	6.42055	6.82537	6.68739	5.73436	7.05269
219159_s_at	SLAMF7	SLAM family member 7	2.65892	2.65892	2.65892	2.65892	2.65892	2.45226	2.65892	2.45226	2.45226	2.45226	5.75066	5.73612	6.33943	5.34233	5.1554	6.14401	3.97312	1.60923	1.61921	1.92385
219160_s_at	PAPOLG	poly(A) polymerase gamma	2.28908	2.28908	2.28908	2.28908	2.28908	2.20694	2.28908	2.20694	2.20694	2.20694	2.07982	1.98304	3.18799	2.51617	1.9575	1.98415	2.00883	2.04948	1.97672	1.96778
219161_s_at	CKLF	CKLF-CMTM1 readthrough///chemokine like factor	8.36179	8.95669	9.00881	8.61538	8.81829	9.93506	8.66367	8.50484	9.15371	8.4396	8.8952	8.6139	9.16971	8.45738	8.55592	9.08564	8.32201	7.67491	8.27146	7.59076
219162_s_at	MRPL11	mitochondrial ribosomal protein L11	7.45568	7.37778	7.84579	7.57719	7.39987	7.85288	7.30023	7.42199	7.34457	7.43483	7.28491	6.71348	7.39086	7.47616	7.93108	7.40501	7.29327	7.81704	7.54368	7.8109
219163_at	ZNF562	zinc finger protein 562	8.53912	8.27193	8.26457	7.20358	7.09366	6.65593	7.65593	8.36195	7.91073	7.96082	9.53952	8.85961	8.23413	9.42672	8.16573	8.61994	8.33697	7.36345	7.68149	7.82063
219164_s_at	ATG2B	autophagy related 2B	9.06682	9.03064	8.12704	8.38185	8.4623	9.16702	8.44034	8.40233	8.24175	8.51681	7.73207	8.05296	6.96389	8.18275	6.73858	7.65565	7.69436	9.1951	7.95935	9.18211
219165_at	PDLIM2	PDZ and LIM domain 2	10.6468	10.964	11.7797	11.3826	9.5525	9.61779	9.65319	9.92937	10.4845	11.3931	9.81106	10.547	9.51035	9.87041	10.5843	10.5956	10.3145	10.8879	10.7293	10.7051
219166_at	DNAAF2	dynein axonemal assembly factor 2	6.27914	6.27028	3.014	5.82091	6.76275	6.65555	5.91564	5.6255	6.20756	5.70926	6.823	5.0608	6.33929	6.58867	5.9563	4.57322	4.88979	4.57599	5.22934	6.12439
219167_at	RASL12	RAS like family 12	6.66984	6.75245	5.9265	7.84258	6.42753	7.10039	5.13616	7.60201	5.32102	6.06474	4.23427	5.21349	4.03884	4.33143	5.17194	5.9633	6.64641	6.67128	7.20793	5.55551
219168_s_at	PRR5	proline rich 5	4.43083	5.42392	5.19374	4.13518	3.18298	3.10476	4.26844	4.94364	5.16509	4.68085	3.64796	4.049	3.9803	3.65619	4.40827	4.69622	3.81082	2.70587	3.61174	2.6851
219169_s_at	TFB1M	transcription factor B1, mitochondrial	6.93095	6.93095	8.02371	7.16325	7.79351	7.77859	7.14802	7.70937	7.00568	7.09461	6.65372	6.98311	7.4753	6.98811	7.11891	7.33126	6.87926	6.77885	7.41731	7.47964
219171_s_at	ZNF236	zinc finger protein 236	4.14165	3.3583	5.1403	3.26966	4.7347	5.46194	5.07072	3.32067	3.36745	4.68604	4.30357	3.12748	5.1946	4.15383	3.20992	2.88839	3.10033	3.20891	3.21554	2.99424
219172_at	UBTD1	ubiquitin domain containing 1	5.97141	6.46043	7.00112	7.02862	5.29518	5.43478	5.80168	5.11649	6.06491	6.27844	4.83771	5.56368	5.14741	5.74538	5.91563	4.77028	5.19467	6.60041	6.23067	6.18142
219173_at	MYO15B	myosin XVB	7.49083	6.65589	6.76813	5.60546	5.28063	5.65892	7.48735	8.25534	6.45012	5.65892	4.53168	6.10871	4.59988	4.93558	6.43126	5.87055	6.06785	6.83495	6.83745	6.19431
219174_at	IFT74	intraflagellar transport 74	7.1237	7.45619	7.66987	6.5866	7.67056	8.19408	7.93619	7.84177	7.61377	7.39265	6.57031	7.1224	7.11647	6.6871	6.85129	6.73127	7.63818	8.05203	8.08462	7.92121
219175_s_at	SLC41A3	solute carrier family 41 member 3	5.52309	5.53048	5.53048	5.18952	5.30322	5.35646	5.74814	6.14808	6.087	6.61787	5.18339	5.78885	4.95529	4.31296	6.491	4.88081	5.41319	5.90334	5.9674	5.2735
219176_at	C2orf47	chromosome 2 open reading frame 47	9.20538	9.10305	8.97052	8.58654	9.54772	9.32649	8.88238	8.59729	8.80659	8.90902	9.8198	9.04917	9.42896	9.83531	9.3046	9.41393	9.38018	8.83587	8.87412	8.88938
219177_at	BRIX1	BRX1, biogenesis of ribosomes	6.06546	6.02776	5.70419	5.39783	6.2929	6.54732	5.84774	6.06046	6.06046	5.85202	6.3991	6.20958	5.88674	6.07929	5.9937	5.53128	5.6967	5.62816	5.89845	5.95701
219178_at	QTRT2	queuine tRNA-ribosyltransferase accessory subunit 2	8.32316	7.91127	8.01774	8.57818	8.47822	9.07717	8.80898	8.49014	8.11566	8.54041	8.72453	8.43784	8.64941	8.34691	7.63949	8.14357	8.4042	8.42142	8.33302	8.30908
219179_at	DACT1	dishevelled binding antagonist of beta catenin 1	2.99732	3.24889	2.99732	3.24889	3.24889	2.9243	4.78844	2.9243	2.9243	2.9243	3.8298	3.02782	4.24489	2.30813	1.86062	3.06798	2.52104	3.14053	3.39079	2.2447
219180_s_at	PEX26	peroxisomal biogenesis factor 26	6.99018	7.36617	6.33638	7.0366	6.86514	6.36538	6.2867	6.8385	6.39383	6.88382	6.92905	5.92127	6.79778	6.40157	5.9758	6.92049	6.67628	6.64635	7.01658	6.44945
219181_at	LIPG	lipase G, endothelial type	2.9597	2.51176	2.52199	2.50557	5.37046	2.5591	2.67074	2.58266	2.60335	2.5591	6.45129	5.13848	6.27322	7.1522	5.38699	6.10845	4.57234	1.43528	1.48447	1.62302
219182_at	TMEM231	transmembrane protein 231	4.6262	4.27093	3.45153	5.26096	4.91015	5.76943	4.62039	4.45678	4.56804	4.72874	3.7612	2.59606	3.64593	2.59851	4.28363	2.605	2.95194	4.26202	4.27517	4.24022
219183_s_at	CYTH4	cytohesin 4	4.73867	5.24698	6.99275	5.34328	4.8224	5.20486	5.24698	6.12013	5.41778	5.25829	6.65191	6.20788	7.80396	6.64845	7.46064	7.21335	6.41451	5.27606	4.77741	4.77809
219184_x_at	TIMM22	translocase of inner mitochondrial membrane 22 homolog (yeast)	7.5745	8.43547	8.70041	8.92488	8.02764	8.12321	8.224	8.84796	8.71174	7.99311	7.80709	7.97821	7.21105	8.1212	7.75179	7.45144	7.85066	8.11943	8.17873	8.2674
219185_at	SIRT5	sirtuin 5	7.62464	6.29475	7.81489	5.84974	7.43862	6.98846	6.35138	8.32062	7.04272	7.70345	6.18368	6.65669	6.09522	6.19603	7.38798	7.08224	7.16317	5.91159	6.87136	7.14026
219187_at	FKBPL	FK506 binding protein like	5.48304	5.32772	6.73157	5.7539	6.49126	5.80094	5.28838	5.19198	5.14269	5.82624	6.29273	6.20367	6.07433	6.64135	6.52555	7.46001	7.25474	6.10123	5.94241	6.68972
219188_s_at	MACROD1	MACRO domain containing 1	6.97567	6.9379	8.31246	6.8125	6.611	5.51383	6.65857	7.93308	7.28888	7.17418	4.75224	5.52723	3.88013	4.75224	6.18839	3.9946	5.33389	6.25419	6.09091	6.32111
219189_at	FBXL6	F-box and leucine rich repeat protein 6	3.72423	3.58486	3.35269	2.22583	3.37444	2.25422	3.14184	4.17233	2.49676	2.46832	2.39611	2.53918	2.53918	2.39611	2.8076	2.6373	2.26214	2.54984	2.62251	2.2952
219190_s_at	AGO4	argonaute 4, RISC catalytic component	6.03981	6.03589	6.03981	6.8702	6.34676	7.64116	7.10251	5.70493	6.61897	6.61954	5.84979	6.19951	5.70215	5.57215	5.46294	5.7928	6.60273	7.15236	6.8654	7.39356
219191_s_at	BIN2	bridging integrator 2	2.66332	2.66332	3.09518	2.94508	3.09518	3.13963	3.09518	3.13963	3.13963	3.13963	3.94047	4.91041	5.56824	4.49198	5.53089	5.32035	4.83362	2.27991	2.44089	2.26517
219192_at	UBAP2	ubiquitin associated protein 2	9.58643	9.46489	10.573	10.0457	10.4084	10.4051	9.97986	10.5912	10.0672	10.0141	9.77184	9.92453	9.10215	9.83341	10.5301	9.62056	10.0016	10.1694	10.2004	10.0722
219193_at	WDR70	WD repeat domain 70	7.4852	8.47812	7.72963	8.60663	8.24405	9.2552	8.6742	7.85802	8.69387	8.28627	7.40827	7.59345	7.48902	6.87585	7.32657	7.26699	7.48999	8.41998	8.47784	8.42845
219194_at	SEMA4G	semaphorin 4G	4.05647	3.85364	5.36465	3.65145	4.70224	4.80866	4.00739	4.03448	4.02664	3.85893	3.53252	3.41292	2.17411	3.41292	4.91633	3.48773	3.69306	5.28084	4.39196	4.87381
219195_at	PPARGC1A	PPARG coactivator 1 alpha	10.074	10.7625	8.98031	9.14587	9.94851	8.93877	9.2145	10.1351	8.99328	10.1025	9.00002	8.04283	6.38789	7.67669	6.1223	5.08827	8.8073	9.6888	9.50215	8.75222
219196_at	SCG3	secretogranin III	2.13134	2.13134	2.13134	2.13134	2.13134	2.10509	2.13134	2.10509	2.10509	2.10509	3.02271	2.07457	2.07457	2.07457	2.02112	2.07457	2.27751	2.05457	2.05813	2.05643
219197_s_at	SCUBE2	signal peptide, CUB domain and EGF like domain containing 2	7.37718	7.66143	6.30199	8.02416	8.02881	8.36034	8.43717	8.99365	7.25925	7.35822	6.18968	6.9345	6.66365	7.23863	8.3089	7.20882	8.18957	7.85481	8.68746	8.43096
219198_at	GTF3C4	general transcription factor IIIC subunit 4	5.50006	5.76541	4.2802	5.85358	5.54452	4.95224	5.37343	5.22767	5.76362	6.22622	5.28127	4.65344	5.27822	5.85541	4.52626	5.03818	5.92404	6.1443	6.03362	6.90503
219200_at	FASTKD3	FAST kinase domains 3	8.7363	8.70256	8.41705	8.52111	9.01467	9.21275	8.69927	8.4811	8.61759	8.55338	8.24818	8.16929	8.89775	8.95457	8.66176	8.85778	8.34333	8.9531	8.42805	9.35965
219201_s_at	TWSG1	twisted gastrulation BMP signaling modulator 1	5.595	6.49194	4.58102	7.18517	5.69763	7.41483	5.95127	5.95419	6.44526	6.65249	7.13073	6.80845	6.58271	6.45654	7.51576	6.63083	6.37833	4.74868	5.0559	5.38269
219202_at	RHBDF2	rhomboid 5 homolog 2	8.38457	8.58449	9.0331	8.89254	8.67332	8.81937	8.2851	8.79785	8.44256	8.31029	9.27995	9.15755	9.69808	9.58912	9.46385	9.27644	9.05203	8.31664	8.10455	8.51354
219203_at	EMC9	ER membrane protein complex subunit 9	5.60941	4.60966	7.04533	4.99961	5.79477	5.41049	5.35648	5.83109	5.18714	5.27204	4.93488	4.98504	4.87553	4.98998	5.41687	5.97843	5.74328	5.74355	5.22574	5.61885
219204_s_at	SRR	serine racemase	5.07334	5.65925	5.25499	6.67265	6.49029	6.69686	7.00777	6.29952	6.29952	6.47884	7.92179	7.45479	6.22493	7.39129	7.12202	6.78234	7.24956	5.91028	6.45024	6.67429
219206_x_at	TMBIM4	transmembrane BAX inhibitor motif containing 4	10.5821	10.7284	11.013	10.6257	10.7307	10.1061	10.7755	10.5329	10.6001	10.661	10.5071	10.3852	10.8914	10.3955	10.2217	10.7925	9.91055	10.935	10.5081	10.7731
219207_at	EDC3	enhancer of mRNA decapping 3	3.31273	3.51224	3.43418	3.64948	2.10499	2.38305	3.35592	3.87256	3.66311	3.4354	3.96687	3.72528	2.52362	3.69068	5.65834	4.03148	4.40313	4.6821	4.16136	3.84293
219210_s_at	RAB8B	RAB8B, member RAS oncogene family	3.60462	4.10991	4.10991	4.10991	4.10991	3.98846	3.60107	3.52772	3.98846	4.33854	4.99525	4.47356	5.74644	4.90736	4.8001	5.35684	4.47571	2.8028	3.34317	2.84932
219211_at	USP18	ubiquitin specific peptidase 18	4.21828	5.44847	5.33137	4.32804	5.33137	5.86361	3.59592	4.16276	4.46274	4.22077	7.23727	6.59178	8.292	8.09094	6.69437	7.79206	6.94268	3.52182	3.60106	3.85889
219212_at	HSPA14	heat shock protein family A (Hsp70) member 14	8.327	8.20578	8.20599	8.16984	8.62677	9.21412	8.39946	8.26724	8.25756	7.92357	8.4772	9.0917	8.16197	8.40669	9.20454	8.36459	8.87524	9.35011	9.15849	9.5279
219213_at	JAM2	junctional adhesion molecule 2	8.46735	9.24607	9.06195	9.08194	8.48691	9.3599	8.49669	9.48194	9.46387	8.73547	7.59441	9.8358	7.9583	7.46404	8.98359	8.35119	7.47071	8.67171	8.72649	8.98545
219214_s_at	NT5C	5', 3'-nucleotidase, cytosolic	5.38622	5.54534	6.56429	5.8696	4.63715	4.63978	5.40355	6.80473	5.48153	4.71682	3.91363	4.51858	4.28421	4.43561	5.41255	4.72459	4.05847	4.47023	4.47712	4.58942
219215_s_at	SLC39A4	solute carrier family 39 member 4	7.17087	7.0318	9.41309	7.91889	8.09765	8.86946	7.70386	8.29396	7.37478	8.21813	7.20634	7.19684	6.85907	6.71865	7.7875	4.57868	6.92586	6.82309	7.33129	6.17517
219216_at	ETAA1	Ewing tumor associated antigen 1	8.65665	8.65665	8.83362	8.21601	9.08928	9.1777	8.85187	8.93403	8.56801	8.56801	8.71388	8.32138	8.46172	8.54142	8.65966	8.21225	8.30406	8.94682	8.51301	8.55502
219217_at	NARS2	asparaginyl-tRNA synthetase 2, mitochondrial (putative)	7.08291	7.09995	5.41945	6.91056	7.66489	7.85646	7.0651	7.08195	6.57008	6.80455	6.41166	6.76832	7.08136	7.38406	5.83502	5.86264	7.14169	7.00703	6.13144	6.40877
219218_at	BAHCC1	BAH domain and coiled-coil containing 1	2.99957	2.99957	2.99957	2.99957	3.16968	3.23655	2.99957	3.0081	3.0081	3.0081	3.44415	3.32109	3.7261	2.8893	3.69465	3.39174	3.3841	3.3845	3.49741	3.56236
219219_at	TMEM160	transmembrane protein 160	4.82296	5.39326	6.38633	6.27666	4.58684	3.32459	5.61105	5.94898	5.69028	5.79955	4.18419	5.741	4.93557	4.85878	5.48968	5.741	5.48858	5.76358	5.76358	5.46563
219220_x_at	MRPS22	mitochondrial ribosomal protein S22	9.89052	9.93867	9.81631	9.74158	10.5529	10.5512	9.97388	9.99453	9.82723	9.84744	10.3316	10.2106	9.76105	10.0125	10.5041	10.2851	10.3015	10.4529	10.3292	10.3736
219221_at	ZBTB38	zinc finger and BTB domain containing 38	6.85408	7.98089	6.39643	7.73875	6.651	6.78169	6.8447	6.73929	7.59732	8.24828	6.69532	7.47411	7.70838	6.36569	7.15371	7.32891	7.16416	8.03999	7.6393	8.28547
219222_at	RBKS	ribokinase	2.93615	3.16804	2.91333	2.91333	4.20347	3.04727	2.93615	3.04727	3.04727	3.04727	3.93579	3.36722	2.57077	3.75178	3.5494	3.86213	3.26088	2.56756	2.83578	2.67121
219223_at	CACFD1	calcium channel flower domain containing 1	3.67977	3.28427	3.45391	3.28427	3.66158	3.3656	3.28427	3.59336	3.1571	3.38725	3.02998	3.47666	3.20007	3.47666	3.40536	3.47666	3.3266	3.4814	3.4814	3.61749
219224_x_at	ZNF408	zinc finger protein 408	4.2454	4.2454	4.36418	5.0181	4.38431	4.15901	4.2454	4.4447	4.4447	4.4975	4.14295	4.51796	4.50785	4.36038	4.88135	4.32416	4.24443	4.23063	4.15238	4.58363
219225_at	PGBD5	piggyBac transposable element derived 5	2.8472	2.60072	2.60072	2.44954	3.2983	3.53728	2.60072	2.1163	2.54315	4.70571	2.39116	4.22324	2.39116	3.7869	2.84768	4.90013	3.10111	2.53423	2.96088	2.90327
219227_at	CCNJL	cyclin J like	2.27938	2.27938	2.27938	2.27938	2.27938	2.2828	2.27938	2.2828	2.2828	2.2828	2.61922	2.05861	2.05612	3.25017	2.31193	3.10382	3.28352	2.26227	2.59028	2.12415
219228_at	ZNF331	zinc finger protein 331	7.24334	7.33135	6.92196	6.83437	7.33908	6.25009	7.84117	8.18725	7.03657	7.99535	6.43055	6.43055	7.22017	7.44224	6.96399	7.4602	7.62009	7.70589	8.32209	9.15705
219230_at	TMEM100	transmembrane protein 100	4.09298	5.24568	6.61175	5.82775	5.88682	6.95091	4.72875	6.23346	6.08837	5.61283	6.59847	6.22532	6.16175	6.12195	5.37459	2.95021	6.46173	4.11516	2.9692	2.74597
219231_at	TGS1	trimethylguanosine synthase 1	7.10437	7.41055	7.67853	7.23274	7.51659	7.69875	7.68972	7.15145	7.4345	7.47202	7.79009	7.62502	8.24197	7.91265	7.57891	7.48376	7.71905	7.78757	7.62379	7.45214
219232_s_at	EGLN3	egl-9 family hypoxia inducible factor 3	8.546	7.84328	9.61645	10.1652	9.34117	9.88583	9.39193	7.53433	10.6885	9.02521	9.16888	8.61937	8.74492	9.18506	9.62261	6.02234	9.02412	10.2323	9.79866	9.61196
219234_x_at	SCRN3	secernin 3	2.70799	2.27636	2.1385	2.20864	2.16629	3.28392	2.92449	2.0983	2.21518	2.19834	2.25258	2.34705	2.43487	2.2214	2.16867	2.25258	2.08412	2.25347	2.26127	3.16093
219235_s_at	PHACTR4	phosphatase and actin regulator 4	8.23822	8.45711	9.45961	8.69356	7.8997	7.37065	8.41246	8.16431	9.06842	8.86215	8.98611	8.41524	8.21286	8.71323	8.47187	8.67567	8.69691	8.8515	8.33954	8.97512
219236_at	PAQR6	progestin and adipoQ receptor family member 6	6.88397	5.21676	6.62204	5.21676	6.59803	6.16114	5.74343	6.88013	5.41025	4.85224	5.53144	5.18647	4.27359	5.46283	5.30624	5.69465	5.63343	6.44718	5.98934	5.73973
219237_s_at	DNAJB14	DnaJ heat shock protein family (Hsp40) member B14	9.1763	9.73991	8.63564	8.82706	8.93104	8.81182	9.07767	8.79331	8.97091	9.07617	9.46257	8.87338	9.77563	8.99719	7.87537	9.09624	9.19051	9.29784	9.48311	9.36964
219238_at	PIGV	phosphatidylinositol glycan anchor biosynthesis class V	8.22748	8.25761	8.50447	8.35371	8.79917	8.62141	8.77617	8.20348	8.26138	8.31709	8.45885	7.793	7.26029	8.29069	7.29539	8.16345	8.05658	7.59985	8.60296	8.54293
219239_s_at	ZNF654	zinc finger protein 654	4.28797	4.47183	2.47294	4.28665	3.89449	3.50906	4.79932	4.13608	4.9949	4.42542	3.25144	2.72832	4.04475	4.23011	3.58295	2.12771	3.23921	4.64308	4.27217	4.19786
219240_s_at	C10orf88	chromosome 10 open reading frame 88	6.85354	6.03024	7.09236	6.66597	7.33587	7.77476	7.29418	7.43325	6.73842	7.18011	7.17294	6.85473	7.28042	6.82728	6.94457	6.88172	6.96074	7.06195	7.029	7.12315
219241_x_at	SSH3	slingshot protein phosphatase 3	6.14183	6.14183	6.22922	6.396	6.14183	5.90773	7.219	6.97969	6.26889	6.22986	5.62217	5.54081	4.98374	5.6026	5.82149	5.94952	5.62613	6.27516	6.19568	5.94398
219242_at	CEP63	centrosomal protein 63	8.57658	8.86886	8.7926	8.72389	8.95052	9.47337	9.1557	9.25691	8.82664	9.09428	7.70883	8.26057	8.47912	7.85136	7.98723	8.17997	8.58133	8.79612	8.87059	9.45989
219243_at	GIMAP4	GTPase, IMAP family member 4	6.57039	8.01683	7.94408	7.51445	7.60152	7.69841	8.01683	8.5381	8.56445	7.57298	8.8402	8.93155	9.43953	8.81107	8.50375	8.88745	8.18006	6.06872	6.4306	5.88588
219244_s_at	MRPL46	mitochondrial ribosomal protein L46	8.74355	8.67025	9.16458	8.48419	9.55912	9.90603	8.67687	9.0651	8.5853	8.61851	8.3728	8.68549	8.50318	8.86329	9.02179	9.16554	9.1563	9.02961	8.75458	8.98869
219245_s_at	OGFOD2	2-oxoglutarate and iron dependent oxygenase domain containing 2	5.55039	5.39295	5.46664	4.60145	4.37956	4.16634	4.46489	5.74459	4.87934	4.69518	4.43341	4.80285	4.72395	5.48947	5.88514	5.38266	5.30637	4.929	5.01476	4.72506
219247_s_at	ZDHHC14	zinc finger DHHC-type containing 14	4.90474	4.50635	6.32771	4.82584	4.84418	5.04829	4.94007	5.6164	4.69946	5.4377	4.46601	5.47641	5.85647	5.14201	5.88159	5.99461	5.48956	4.91522	5.63208	4.14149
219248_at	THUMPD2	THUMP domain containing 2	7.20822	6.75188	6.74043	6.74043	7.35945	8.19123	7.50791	7.65304	6.64961	6.68071	6.52449	6.97669	7.22857	6.49558	7.33394	6.32945	7.0249	7.52425	7.38104	6.96544
219249_s_at	FKBP10	FK506 binding protein 10	3.60075	6.02859	5.55111	5.92792	3.56825	4.63085	4.97319	4.57926	4.74992	6.33407	5.32683	4.69253	4.48689	3.69612	4.10033	5.70593	5.54244	5.62679	7.02394	6.4916
219250_s_at	FLRT3	fibronectin leucine rich transmembrane protein 3	7.54349	6.2363	4.17438	6.40905	7.48352	5.93042	6.90072	7.16018	6.66937	7.71803	8.67612	7.52555	5.59486	8.58438	7.49324	6.93455	6.67047	4.5997	5.67317	6.63891
219251_s_at	WDR60	WD repeat domain 60	7.42584	7.42584	8.14559	7.42584	7.48556	7.8683	7.73818	7.8683	7.62117	7.55718	7.43734	7.29628	6.27639	7.14597	7.78723	7.32127	7.44157	8.17832	7.75764	8.28672
219252_s_at	GEMIN8	gem nuclear organelle associated protein 8	3.85416	3.85416	3.85416	3.85416	3.85416	3.77073	3.69421	3.77073	3.77073	3.58357	4.2203	4.68699	4.1338	4.5549	4.48787	4.00866	3.85223	3.84595	4.53413	4.06235
219253_at	TMEM185B	transmembrane protein 185B	5.68108	5.80987	5.83921	6.89832	6.38084	7.96562	6.2966	5.74457	5.09132	6.21541	6.51869	6.26091	6.2047	6.15083	6.53862	6.18375	6.1959	6.10678	5.76248	4.50906
219254_at	OGFOD3	2-oxoglutarate and iron dependent oxygenase domain containing 3	3.04629	3.04629	3.04629	4.16398	3.05888	2.97767	3.04629	3.29053	3.29053	3.29053	2.48179	3.03645	2.6105	3.23244	3.7172	3.3145	3.1614	3.28006	3.28899	3.39614
219255_x_at	IL17RB	interleukin 17 receptor B	2.16753	4.52375	2.16753	2.16753	3.58526	3.87814	2.16753	2.11138	2.07783	2.11138	2.12982	2.1356	2.12982	2.12982	2.08196	2.12982	2.07897	2.19741	3.42318	2.21115
219256_s_at	SH3TC1	SH3 domain and tetratricopeptide repeats 1	2.24425	2.29712	2.53797	3.26673	2.04074	2.13771	2.7844	2.67831	2.67526	2.52497	2.51669	2.51669	3.84675	2.51669	4.6392	2.7752	2.38533	2.57589	2.38632	2.13758
219257_s_at	SPHK1	sphingosine kinase 1	4.72826	5.21941	6.02609	4.86853	5.34618	4.3416	4.87193	6.18119	5.19157	4.53748	5.04943	4.53233	4.67297	5.99534	5.99339	5.38242	4.53989	4.20577	4.5653	4.16518
219258_at	TIPIN	TIMELESS interacting protein	5.44838	4.74347	6.25018	4.63954	5.14581	5.85503	5.32994	4.73172	4.73172	4.42549	5.64659	5.17203	6.19361	5.55646	5.74218	4.73856	5.20913	6.19349	4.99814	4.68654
219259_at	SEMA4A	semaphorin 4A	6.51546	6.72449	7.28155	7.65364	7.71906	7.27725	7.09788	6.16635	6.2873	7.41731	6.35971	7.21009	7.53162	7.09257	7.63624	8.02631	7.04724	6.82351	6.78047	7.0086
219260_s_at	ELP5	elongator acetyltransferase complex subunit 5	5.49999	5.49015	3.86592	5.67555	5.34615	4.4731	5.03896	5.70228	5.46074	5.39	4.33558	4.22972	5.43721	4.85777	3.99088	5.67855	6.14961	4.54959	4.05431	5.90478
219261_at	C7orf26	chromosome 7 open reading frame 26	6.85613	6.28426	6.48352	6.91856	6.84732	7.02048	6.04822	6.20163	6.1611	6.69667	4.33998	5.46187	5.91747	4.821	6.13177	6.05139	5.75693	6.2407	6.21717	6.04339
219263_at	RNF128	ring finger protein 128, E3 ubiquitin protein ligase	8.64753	9.27283	8.11518	7.87197	9.26409	9.09831	8.82289	9.13112	8.46669	8.85114	8.20053	5.95482	4.73779	7.16622	7.66807	5.87134	7.11072	8.75928	8.89928	8.82957
219264_s_at	PPP2R3B	protein phosphatase 2 regulatory subunit B''beta	3.78401	3.49281	4.73494	3.17172	3.61829	3.27812	3.90126	5.27117	3.27812	3.27812	3.44253	3.53405	3.49348	3.45203	3.49802	3.51701	3.39954	3.46677	3.69217	3.60641
219265_at	MOB3B	MOB kinase activator 3B	4.99371	4.43404	4.90879	4.8243	4.5654	5.58228	5.40149	4.9264	4.85101	4.85101	5.45376	4.73284	4.04356	5.4473	5.66097	4.7246	5.15946	5.20413	5.41991	5.30078
219266_at	ZNF350	zinc finger protein 350	6.38546	6.66656	6.93012	6.38546	6.63079	7.88203	7.54486	6.99117	6.84421	6.78404	5.73958	6.25494	6.71258	6.63424	6.66939	6.56523	6.64911	7.07186	6.42952	7.17495
219267_at	GLTP	glycolipid transfer protein	11.2921	11.7442	10.3369	11.0375	9.63323	9.24108	11.6107	9.87162	11.3223	11.4477	12.6136	12.0672	11.7	11.9968	10.927	11.8797	12.7438	11.796	11.4484	11.3381
219269_at	HMBOX1	homeobox containing 1	8.51404	9.3791	10.1334	8.38688	8.51211	8.42516	8.91956	9.73997	9.41815	9.62503	8.66581	7.95743	9.12102	7.48223	6.62486	8.51996	8.96824	8.50088	9.28343	8.76109
219270_at	CHAC1	ChaC glutathione specific gamma-glutamylcyclotransferase 1	4.20365	2.04356	2.18438	3.92233	2.92041	2.55911	1.72984	2.97796	2.2538	2.2538	3.77876	3.33108	3.37205	4.83834	3.41609	4.08823	4.93235	3.29175	3.29639	4.64158
219271_at	GALNT14	polypeptide N-acetylgalactosaminyltransferase 14	2.54733	2.54733	3.51601	2.88186	3.11005	3.41972	2.94061	2.83097	2.73994	2.83097	2.28923	2.28923	2.84756	3.15483	3.94914	3.15483	2.86931	3.15392	2.5388	2.84636
219272_at	TRIM62	tripartite motif containing 62	6.25676	5.78922	6.76742	6.07945	6.29232	6.29949	6.02946	6.10408	5.89819	5.94434	6.48117	6.47895	6.47895	6.47895	7.03553	6.59211	6.70731	6.52445	6.49879	6.28862
219273_at	CCNK	cyclin K	3.78291	3.78291	3.78291	3.78291	3.78291	3.77063	3.78291	3.77063	3.77063	3.77063	4.09075	4.22078	4.10364	3.7234	3.71516	4.09582	3.85141	3.83215	3.38946	4.04687
219274_at	TSPAN12	tetraspanin 12	5.09851	6.4762	5.11487	4.8467	5.90995	5.75549	4.89511	6.62722	6.33661	5.60033	5.59818	6.04132	5.21178	4.45467	4.77345	4.14187	4.08696	4.23237	4.95974	4.69488
219275_at	PDCD5	programmed cell death 5	8.23492	8.98673	8.33469	7.87838	9.50703	9.45463	8.66786	8.7388	8.56654	8.44608	8.34059	8.67664	8.06261	8.65355	8.61793	8.85502	8.61105	8.3903	7.99364	8.69801
219276_x_at	CAAP1	caspase activity and apoptosis inhibitor 1	9.85229	9.81197	9.50388	9.27802	10.5409	10.3374	9.65508	9.31312	9.58831	9.63421	10.4491	9.54634	10.1068	9.82512	9.12966	9.19936	9.69258	9.77032	9.70955	9.78614
219278_at	MAP3K6	mitogen-activated protein kinase kinase kinase 6	8.29198	7.99405	9.20933	8.58611	7.85536	7.77235	8.85748	9.46061	8.068	8.5116	7.0595	6.97143	6.27346	6.55922	6.58651	6.6125	6.95173	8.31167	8.14915	8.43246
219281_at	MSRA	methionine sulfoxide reductase A	6.32293	6.08456	7.1152	6.13928	7.44128	6.72655	6.56486	5.84186	6.51908	5.88686	5.77119	6.60876	5.81692	5.43507	6.51122	5.67477	5.61013	6.23901	6.80468	6.31551
219282_s_at	TRPV2	transient receptor potential cation channel subfamily V member 2	4.30193	4.3388	6.4336	5.09597	4.3388	4.21124	3.88495	4.41098	5.26067	5.87997	4.57998	4.3602	5.58293	4.39363	5.81773	6.01505	4.7092	4.45348	4.37316	3.60565
219283_at	C1GALT1C1	C1GALT1 specific chaperone 1	8.68602	9.1376	8.01242	8.47077	9.11933	9.59921	8.79967	8.36298	8.79364	8.72707	9.1115	8.6176	9.057	8.9652	8.80413	8.58036	8.57009	8.34642	8.71875	8.52496
219284_at	HSPBAP1	HSPB1 associated protein 1	8.45474	7.91432	8.94798	8.22316	8.79702	9.02822	8.85941	9.59577	7.8154	8.36818	7.52879	8.5543	8.30996	8.06319	8.56481	8.50492	8.34265	9.28046	8.05757	8.87401
219285_s_at	NIN	ninein	2.0782	2.0782	2.0782	2.0782	2.0782	2.07091	2.0782	2.07091	2.07091	2.07091	2.1787	2.1787	2.1787	2.1787	2.18757	2.1787	2.18757	2.17436	2.17436	2.18766
219286_s_at	RBM15	RNA binding motif protein 15	8.13916	7.98501	9.20901	8.72357	8.97701	9.2951	8.85017	9.01189	8.83338	8.82204	8.81089	8.94243	9.55607	8.61331	9.5442	9.2854	9.17671	8.88257	8.48814	8.91945
219287_at	KCNMB4	potassium calcium-activated channel subfamily M regulatory beta subunit 4	3.3335	3.3335	4.33119	3.40809	3.53465	4.57123	3.34809	3.55838	3.92073	3.28093	3.36929	3.36929	3.39989	3.36929	3.45438	3.22758	3.45438	3.38642	3.39205	3.68501
219288_at	C3orf14	chromosome 3 open reading frame 14	9.26659	9.58224	9.06772	9.6087	9.88151	10.0619	9.69875	9.18822	9.37506	9.48251	9.53376	8.79398	8.83937	9.34005	8.65697	9.0114	9.23797	9.56634	10.0454	9.92835
219289_at	HEATR3	HEAT repeat containing 3	8.37593	7.76845	8.37516	8.45292	8.70124	8.91536	8.32574	8.46455	8.1327	7.87901	8.49009	8.72123	9.15392	8.52628	8.32952	8.85193	8.47574	7.33971	8.28334	8.49611
219290_x_at	DAPP1	dual adaptor of phosphotyrosine and 3-phosphoinositides 1	10.2014	9.72826	10.5175	9.35658	9.61902	9.33958	9.59987	10.2383	9.3746	9.76126	9.82775	9.37682	10.0423	9.54856	9.64192	9.78745	9.50601	9.69819	9.52362	9.48244
219291_at	DTWD1	DTW domain containing 1	8.04036	8.11459	7.91748	7.5815	7.95664	8.12659	8.12938	8.04993	7.95715	7.7514	8.20158	7.77952	8.20158	7.9277	7.69833	6.98604	7.55613	7.68224	7.66986	7.00688
219292_at	THAP1	THAP domain containing 1	7.12268	7.12268	7.87452	7.18748	8.28515	8.54932	8.09802	7.47502	7.60104	8.36986	7.41996	8.01196	8.46311	8.3647	7.08932	7.34918	7.62048	6.63304	7.69894	7.63042
219293_s_at	OLA1	Obg-like ATPase 1	11.5326	11.7643	12.1913	11.754	12.1694	11.8115	11.8274	11.9133	11.9316	11.6479	11.7508	11.8638	11.3219	11.9308	11.8904	11.4871	11.6265	11.9753	12.1748	12.1358
219294_at	CENPQ	centromere protein Q	4.24195	4.30676	4.43511	4.11208	4.98244	5.82501	4.30676	4.4754	4.1902	3.95613	5.4327	4.34422	4.5453	4.39997	4.1929	4.22715	4.49366	4.37778	3.90177	4.51026
219295_s_at	PCOLCE2	procollagen C-endopeptidase enhancer 2	7.62938	9.35742	10.5703	9.23232	8.12816	11.0766	8.82411	9.38058	10.6583	10.6959	9.19714	6.17937	6.99442	8.72531	6.3782	7.7706	9.31032	8.0277	9.34971	9.01071
219296_at	ZDHHC13	zinc finger DHHC-type containing 13	10.0491	9.71437	8.09354	9.4226	9.86698	10.144	9.10915	8.7831	9.16155	8.68577	9.55058	8.47015	9.44504	9.35571	8.76119	8.72882	8.58116	9.71226	9.54772	9.6449
219297_at	WDR44	WD repeat domain 44	7.42231	7.71592	7.32461	6.98764	7.71915	8.43064	7.68407	7.53663	7.67467	7.78934	7.84201	7.90294	8.24716	8.11573	8.03539	8.05823	7.88515	7.6168	6.63466	7.48516
219298_at	ECHDC3	enoyl-CoA hydratase domain containing 3	8.85837	9.17702	9.47547	8.76101	10.1745	9.32793	8.88811	9.6327	9.39758	9.81539	7.3915	6.94873	6.33678	8.12984	8.33085	7.21952	8.11946	8.87538	8.22949	8.66543
219299_at	TRMT12	tRNA methyltransferase 12 homolog	8.37199	8.36971	9.14589	8.35903	8.69624	9.70123	8.2546	8.73533	8.25377	8.50184	8.27225	8.48602	8.2995	8.61559	8.81186	8.72747	8.88441	8.39275	8.67038	8.97379
219300_s_at	CNTNAP2	contactin associated protein-like 2	2.27504	2.27504	2.27504	2.27504	2.27504	2.12125	2.27504	2.12125	2.12125	2.12125	2.15164	4.6415	2.07809	4.6916	1.8679	4.23481	3.83079	1.93313	1.93313	2.03307
219303_at	RNF219	ring finger protein 219	8.51326	8.99908	9.00029	9.3865	9.34373	9.66468	9.11257	8.98541	8.8928	8.9897	9.13892	8.83751	9.58459	9.25182	8.5767	8.86768	8.4079	8.92276	8.51269	8.86525
219304_s_at	PDGFD	platelet derived growth factor D	9.22259	9.48509	10.4401	10.3063	9.21018	10.6924	9.93732	9.75008	10.4148	10.3666	8.84431	9.28614	8.91497	8.97904	7.27484	7.96231	7.31455	8.62918	9.42449	9.37566
219305_x_at	FBXO2	F-box protein 2	6.81893	7.43607	6.94123	6.9995	6.38614	6.32115	6.0377	7.63097	7.24064	6.35489	5.78647	5.35453	4.87186	5.86352	6.12568	6.42952	6.98328	6.90823	5.97631	6.18632
219306_at	KIF15	kinesin family member 15	2.27809	2.27809	2.32332	2.10468	3.48288	2.70705	2.95162	2.78246	2.23771	2.04687	2.45459	2.42774	2.45459	2.43125	2.45972	2.38692	2.45854	3.47784	2.45273	2.78415
219307_at	PDSS2	prenyl (decaprenyl) diphosphate synthase, subunit 2	7.86118	8.10609	8.12959	7.75646	8.98482	9.11173	8.1206	7.61526	7.68146	7.91449	7.82624	7.79181	8.11114	7.70144	7.40377	7.26495	7.86208	7.93114	8.35581	7.85465
219310_at	SYNDIG1	synapse differentiation inducing 1	2.66812	2.47507	2.47507	2.47507	2.47507	2.41849	2.47507	2.41849	2.41849	2.41849	1.94429	2.97142	3.93712	3.33039	2.27797	3.78787	3.2326	1.87693	1.90864	1.79513
219311_at	CEP76	centrosomal protein 76	4.2956	4.79005	4.24562	4.58495	4.73169	5.4563	4.57357	3.44879	4.33734	4.7692	5.1802	4.9266	4.38312	5.44079	4.30475	4.38355	4.80918	4.73053	4.56952	6.34666
219312_s_at	ZBTB10	zinc finger and BTB domain containing 10	2.42506	3.50995	3.08329	2.51961	2.713	4.39857	2.61398	4.09781	2.67392	3.28664	3.23275	2.21936	4.11438	2.13484	2.58889	2.13484	2.58889	2.18264	2.18264	2.51669
219313_at	GRAMD1C	GRAM domain containing 1C	9.39375	9.47827	8.82673	8.47073	10.285	9.95422	9.27459	9.9227	8.84783	8.78087	9.72994	8.44279	8.19734	8.92519	9.24453	8.44299	9.19361	9.85488	9.36434	9.53633
219314_s_at	ZNF219	zinc finger protein 219	8.77145	8.75896	8.96731	8.70184	8.01703	7.00579	8.07463	8.48237	8.38922	8.38922	8.04379	8.33948	7.399	8.20854	7.77384	7.66932	8.18406	8.57132	8.57132	8.26666
219315_s_at	TMEM204	transmembrane protein 204	6.9079	7.61519	8.28775	8.25335	7.53136	7.82522	7.51809	8.54621	7.64172	8.17958	7.60926	6.98166	6.90591	6.6477	7.48382	6.92937	6.99252	6.28566	7.36617	6.91423
219316_s_at	FLVCR2	feline leukemia virus subgroup C cellular receptor family member 2	4.86696	4.45349	4.92085	4.94857	4.86696	5.19976	4.97391	4.15463	4.35136	4.63227	6.45031	5.93452	5.89734	5.88853	4.71753	6.25029	5.1618	4.39807	4.40051	4.653
219317_at	POLI	DNA polymerase iota	8.05895	8.18788	8.04425	8.76082	8.97216	9.55934	9.21218	8.97177	8.48557	8.14218	7.41615	8.07625	7.71928	7.56835	7.89055	8.29259	8.29669	8.48357	8.31457	7.89004
219318_x_at	MED31	mediator complex subunit 31	5.28721	4.24697	4.58742	3.57989	4.37379	4.52266	4.12141	4.12457	4.26379	4.37407	5.13455	5.22642	2.98643	4.66776	4.17289	4.35372	4.60144	4.52141	4.60978	5.64361
219319_at	HIF3A	hypoxia inducible factor 3 alpha subunit	2.44104	2.47916	6.16941	2.4411	2.97682	2.50415	2.65016	5.24194	2.63791	2.55727	1.88813	2.47413	1.9188	2.02641	1.88179	1.95828	4.45249	4.62511	2.41622	2.50125
219320_at	MYO19	myosin XIX	5.3063	4.53198	6.55868	4.53198	5.35289	6.03909	5.61252	5.43824	5.04068	4.68741	4.79938	4.99804	4.28259	6.03492	5.74073	5.46368	5.72045	5.57328	6.55346	6.32194
219321_at	MPP5	membrane palmitoylated protein 5	6.74072	6.58605	6.46425	7.00016	6.21764	6.99455	6.55519	5.49217	6.30779	6.95279	7.7605	7.19375	6.46003	7.30404	5.8053	6.89941	6.57577	6.3487	6.3487	6.32853
219322_s_at	WRAP73	WD repeat containing, antisense to TP73	5.65328	5.65328	5.7786	5.65328	6.45079	5.86511	6.1064	6.62855	6.10627	6.2108	5.64525	4.40787	5.65461	5.93396	6.34247	5.94778	6.03957	6.17002	5.82292	6.4286
219323_s_at	IL18BP	interleukin 18 binding protein	2.91669	2.91669	2.91669	2.91669	2.91669	3.03788	2.91669	3.03788	3.03788	3.03788	1.66588	1.89051	1.58293	1.52899	3.01059	2.74856	2.58	4.55029	3.23987	3.60463
219324_at	NOL12	nucleolar protein 12	6.71701	6.90629	7.18226	7.09589	7.41791	6.58207	7.58821	7.08428	6.90581	6.98136	7.34485	7.23584	6.90305	7.57292	7.30488	8.03652	8.03194	7.67466	7.76464	7.46188
219325_s_at	ELAC1	elaC ribonuclease Z 1	5.26808	4.91176	5.19772	6.7301	5.9477	6.2288	5.98865	5.00723	5.23876	5.92113	5.03366	5.86901	5.51547	4.77098	5.97348	4.62639	5.11182	6.51784	6.55242	6.04565
219326_s_at	B3GNT2	UDP-GlcNAc:betaGal beta-1,3-N-acetylglucosaminyltransferase 2	4.7886	5.63055	2.70455	4.8673	4.34699	5.9683	5.09737	5.39411	4.74293	4.8622	6.21521	4.10386	6.07041	5.28157	4.662	4.10386	4.662	4.17099	4.27883	4.66758
219327_s_at	GPRC5C	G protein-coupled receptor class C group 5 member C	6.02305	7.02123	6.73803	6.18646	6.02305	6.15944	6.02305	7.2334	6.21294	6.99552	6.02987	6.31799	4.61597	6.02234	6.429	5.58781	6.42857	6.47342	6.38326	6.39087
219328_at	DDX31	DEAD-box helicase 31	2.84015	2.84015	2.84015	2.84015	2.84015	2.90003	2.84015	2.90003	2.90003	2.90003	3.00808	2.74751	2.49318	3.08734	3.09236	3.08734	3.09236	3.42545	2.516	3.10807
219329_s_at	ATRAID	all-trans retinoic acid induced differentiation factor	11.4967	11.7475	10.9945	12.1863	11.5853	11.7631	11.8246	11.8604	12.0784	11.787	10.881	10.6928	10.7873	10.72	11.1656	11.3778	11.5157	11.6867	11.8409	11.5836
219330_at	VANGL1	VANGL planar cell polarity protein 1	7.02462	6.88886	5.62216	8.16992	7.64769	6.75633	7.61917	6.70838	7.27795	7.59779	7.6836	7.45947	6.62654	7.46067	6.65063	6.49261	6.48738	6.93662	6.48321	6.90964
219332_at	MICALL2	MICAL like 2	5.51486	5.37998	6.88031	5.04148	5.87614	4.65099	6.05076	6.7602	5.28243	5.28243	5.03625	5.46404	5.51914	5.87211	5.91849	6.1909	5.89357	5.82913	5.20309	4.85793
219333_s_at	CAPN10	calpain 10	3.15933	3.3596	4.16916	2.97174	4.08045	3.61632	3.08618	4.77027	2.92	3.08622	3.11769	3.24197	3.26176	3.11769	3.32423	3.24197	3.26331	3.37522	3.31495	3.38172
219334_s_at	NABP1	nucleic acid binding protein 1	2.23266	2.23266	2.23266	2.23266	2.23266	2.11663	2.23266	2.11663	2.11663	2.11663	2.63645	2.2067	3.74012	2.17323	2.13523	2.26691	2.01815	1.99099	1.99814	2.07722
219335_at	ARMCX5	armadillo repeat containing, X-linked 5	8.03032	7.98841	7.73527	8.34948	8.99563	9.34396	8.27257	8.12719	8.66261	7.93255	7.76033	8.20227	7.32879	7.2158	7.68046	7.38376	7.51372	8.53842	8.11877	8.37624
219336_s_at	ASCC1	activating signal cointegrator 1 complex subunit 1	7.14236	7.45345	8.37556	8.10572	8.00632	7.93901	7.83876	7.61211	7.96629	7.39139	7.88607	7.63497	8.1828	8.01164	7.68014	7.48831	7.51998	7.52881	7.44095	7.3875
219337_at	C1orf159	chromosome 1 open reading frame 159	3.33516	3.51815	4.58946	2.06555	3.67787	2.37647	3.64003	4.46822	2.37647	2.37647	2.43497	2.68772	2.68772	2.68772	2.49979	2.63658	2.77853	2.70777	2.73394	2.29218
219338_s_at	LRRC49	leucine rich repeat containing 49	4.68147	4.73874	4.73909	4.68817	5.07755	6.724	4.74825	4.69878	4.44183	5.24097	4.13254	4.16523	4.12731	4.11943	4.53839	3.99055	4.5232	4.95771	5.31053	4.7005
219339_s_at	EHMT1	euchromatic histone lysine methyltransferase 1	2.08368	2.08368	2.08368	2.08368	2.08368	2.06952	2.08368	2.06952	2.06952	2.06952	2.10708	2.11238	2.10708	2.14237	2.13566	2.10708	2.13566	2.3484	2.10607	2.15305
219340_s_at	CLN8	ceroid-lipofuscinosis, neuronal 8	8.63796	8.29238	8.58995	8.22914	7.4985	8.17962	7.74046	5.96952	7.58698	8.25338	9.35321	8.43966	8.9344	9.02313	7.87299	8.66597	8.4869	7.71804	8.06277	7.96345
219342_at	CASD1	CAS1 domain containing 1	8.12086	7.44092	6.42142	7.74576	7.94027	8.27169	8.05131	8.24209	6.97697	7.43014	7.84348	6.57159	7.98756	7.22935	6.47147	6.32827	6.94519	6.61356	7.36778	6.7525
219343_at	CDC37L1	cell division cycle 37 like 1	8.07822	8.6077	7.33997	8.61312	8.0647	9.03994	8.60688	8.14453	8.32992	8.39372	8.77779	8.08688	8.12707	8.01725	8.26913	7.75259	8.04667	8.09033	8.55052	7.94446
219344_at	SLC29A3	solute carrier family 29 member 3	2.38282	2.38282	2.38282	2.38282	2.59649	3.55633	2.38282	2.28543	2.32544	2.49817	2.58183	2.34077	3.98925	2.81759	3.14323	3.86655	3.37726	1.96502	2.06699	1.85353
219345_at	BOLA1	bolA family member 1	3.01872	3.44803	3.22587	3.57371	3.31489	3.14544	3.50974	3.94343	3.56589	3.37364	2.49723	2.49723	2.54562	2.85139	2.79883	2.49723	2.77654	2.974	2.97481	2.96261
219347_at	NUDT15	nudix hydrolase 15	8.57186	8.96223	8.64192	8.66883	9.72178	9.66114	8.53524	8.5036	8.67419	8.91018	9.67714	9.55692	8.60273	9.81985	9.44561	9.13994	9.58085	9.44017	8.96746	9.10256
219348_at	USE1	unconventional SNARE in the ER 1	8.58484	8.69927	9.72716	9.11988	9.58036	9.91712	8.9431	9.12716	9.08693	9.21895	8.28961	8.77833	8.84548	8.95878	9.4913	9.17941	9.06202	8.9257	9.05657	9.20649
219349_s_at	EXOC2	exocyst complex component 2	5.16935	5.45613	5.28885	6.03845	5.65494	6.54829	5.25805	5.01976	5.77515	5.14415	6.24988	6.39925	6.40153	6.58149	6.50306	6.39733	5.87127	5.7696	5.5854	6.08822
219350_s_at	DIABLO	diablo IAP-binding mitochondrial protein	9.69115	9.44074	10.0859	9.84132	9.84225	9.75016	9.94606	10.0821	9.59765	9.75016	10.0359	9.98576	10.1991	10.2017	9.96999	9.65853	9.64112	9.85311	9.70503	9.73961
219352_at	HERC6	HECT and RLD domain containing E3 ubiquitin protein ligase family member 6	5.74005	5.52187	7.62781	5.06271	6.79781	7.19654	6.67526	6.59316	6.89812	5.48097	10.3086	10.1118	10.0644	10.8938	10.8476	9.80655	10.9083	6.453	5.24479	6.08296
219353_at	NHLRC2	NHL repeat containing 2	10.0313	9.99178	9.77783	10.2277	10.339	10.3782	10.2864	10.4441	9.67896	9.8695	9.57066	8.88812	9.62261	9.07517	8.28863	8.42829	8.77188	9.49882	9.70528	8.98175
219354_at	KLHL26	kelch like family member 26	3.07069	3.65367	3.44605	3.86766	3.5992	4.84344	4.49811	4.19761	3.63508	3.33286	3.03694	3.39937	3.32797	3.09767	3.63347	3.09767	3.17209	3.08584	3.46851	3.05454
219355_at	CXorf57	chromosome X open reading frame 57	2.44022	2.46933	2.95103	2.11957	4.1644	5.1486	3.46869	3.19888	2.48005	2.23559	2.09609	2.12798	2.12798	2.10949	2.20151	2.12798	2.10709	2.76174	2.20712	3.45654
219358_s_at	ADAP2	ArfGAP with dual PH domains 2	7.78103	7.4342	9.1169	7.65362	7.88031	8.70749	7.55766	6.47431	7.7774	8.25551	10.1013	9.86688	10.2434	10.0462	10.2565	10.095	9.58649	7.94491	8.37777	8.50545
219359_at	PGGHG	protein-glucosylgalactosylhydroxylysine glucosidase	5.51873	6.3142	8.18305	5.10769	6.4626	5.4605	6.9187	7.57909	6.94781	5.02255	6.22769	6.18184	7.37232	6.9558	7.86691	7.30339	5.80911	6.37655	6.06483	5.5016
219360_s_at	TRPM4	transient receptor potential cation channel subfamily M member 4	6.60953	6.69789	7.98009	6.40037	5.60073	3.89419	6.96468	8.10132	7.21528	7.3169	6.04409	6.23273	4.40436	6.22675	6.49459	6.80592	6.62658	7.39603	6.99181	7.60922
219361_s_at	AEN	apoptosis enhancing nuclease	3.33597	2.57348	3.34288	3.33597	3.33597	3.10334	3.33597	3.32056	2.74722	3.45646	4.77196	4.37989	5.15609	5.03625	4.78337	5.02582	4.62192	3.26645	3.25417	3.51867
219362_at	NAA35	N(alpha)-acetyltransferase 35, NatC auxiliary subunit	6.73988	6.35384	6.73988	6.69289	7.0934	6.7138	6.87852	6.7138	6.7138	6.93465	7.1043	6.62894	6.10164	6.672	6.61686	6.62934	6.81761	8.146	6.62681	7.70737
219363_s_at	MTERF3	mitochondrial transcription termination factor 3	9.04265	8.92484	8.8395	8.28987	9.53358	9.356	8.9327	9.78834	8.65859	9.21302	8.72821	9.67598	8.68326	9.56293	9.41212	9.34946	9.51029	8.6491	8.29937	9.60695
219364_at	DHX58	DEXH-box helicase 58	2.25606	2.25606	2.25606	2.25606	2.5418	2.32415	2.25606	2.32415	2.32415	2.32415	2.19716	2.19716	3.15735	3.78044	3.58851	3.07476	2.42813	2.12762	2.07611	2.01811
219366_at	AVEN	apoptosis and caspase activation inhibitor	6.99134	7.05975	7.44632	7.26408	7.12831	8.16132	7.43801	6.49811	7.17662	7.43294	7.82324	7.90338	7.02158	7.37032	8.92301	8.0209	7.3978	7.81272	7.69769	7.76618
219368_at	NAP1L2	nucleosome assembly protein 1 like 2	7.80886	8.03417	7.63663	8.33484	8.5956	9.08083	8.1029	7.40007	8.05887	7.76845	6.88089	6.75559	6.15462	6.18336	5.17955	5.8068	6.33861	7.86987	8.35159	8.56002
219369_s_at	OTUB2	OTU deubiquitinase, ubiquitin aldehyde binding 2	8.17011	8.4361	8.30271	7.75483	8.68116	8.46447	6.96503	4.69718	7.54785	6.78314	9.40967	9.92459	6.29768	8.49865	8.95118	9.39602	8.8392	8.46784	7.96813	8.47704
219370_at	RPRM	reprimo, TP53 dependent G2 arrest mediator candidate	2.11599	2.11599	2.11599	2.71785	2.11599	2.08051	2.11599	2.08051	2.08051	2.08051	2.04177	2.04177	2.04177	2.04177	2.10009	2.04177	2.10009	2.88995	2.45292	2.13754
219371_s_at	KLF2	Kruppel like factor 2	9.26033	9.99683	9.79292	9.89943	9.48133	9.47356	10.092	10.134	10.1301	10.5628	9.76132	9.52456	10.6788	9.41744	10.1589	9.28218	9.13836	8.68502	9.1438	7.94065
219372_at	IFT81	intraflagellar transport 81	7.19598	6.79173	6.46983	5.96209	7.31089	7.79788	6.93161	7.72486	6.51296	6.51635	6.48766	6.28466	6.28466	6.28466	5.72513	5.02852	6.32177	6.93856	6.35922	5.79668
219373_at	DPM3	dolichyl-phosphate mannosyltransferase subunit 3	8.04014	8.10525	8.82325	8.0395	8.49815	7.56859	7.72722	8.69437	8.26856	7.96663	6.95896	7.05247	7.27943	6.95896	7.76674	7.76937	7.60286	6.86381	7.55379	7.52057
219374_s_at	ALG9	ALG9, alpha-1,2-mannosyltransferase	8.9937	8.84861	9.30737	9.2817	9.37993	10.1796	9.359	9.31774	9.17706	9.21416	9.07412	8.91315	8.72262	8.94897	9.20248	9.06305	9.36573	9.59291	9.36484	9.74981
219375_at	CEPT1	choline/ethanolamine phosphotransferase 1	8.33232	8.27628	7.41257	7.61799	8.52853	8.08983	7.88922	8.48035	7.65992	8.15859	9.56009	9.02117	9.94993	8.94764	9.07689	9.3688	9.15624	7.7081	7.91816	8.7206
219376_at	ZNF322	zinc finger protein 322	3.8948	4.77059	3.4835	3.63341	3.8841	4.05524	3.88561	3.51995	3.68386	4.83332	4.40859	4.38724	4.50711	4.50484	3.65487	3.81952	4.57179	3.47441	3.45787	3.53575
219377_at	GAREM1	GRB2 associated regulator of MAPK1 subtype 1	9.19111	8.59444	8.64392	9.08081	8.52633	7.98394	8.26126	8.71544	9.36337	9.5123	9.02713	9.32064	7.40905	8.62671	9.31804	8.38773	9.79972	9.7215	9.6777	9.84481
219378_at	NAA16	N(alpha)-acetyltransferase 16, NatA auxiliary subunit	9.82829	9.5273	9.43412	9.15101	9.93083	10.1311	9.89008	9.84484	9.52699	9.51181	8.84168	9.06473	9.39548	8.88951	8.65169	8.70868	8.88082	9.79425	9.19065	9.77891
219379_x_at	ZNF358	zinc finger protein 358	4.33137	4.99969	5.12337	4.55899	4.33137	4.41874	4.33137	4.50049	4.61808	4.41874	3.78211	4.54949	4.54949	4.30867	4.29098	4.15245	4.399	4.53718	4.53718	4.42957
219380_x_at	POLH	DNA polymerase eta	6.13324	5.36263	6.74609	6.00778	5.7926	3.82662	5.36263	6.31668	6.70406	5.8577	5.97928	5.46801	6.75354	7.11391	5.90676	6.66048	5.98593	6.21044	5.87279	7.16595
219381_at	C5orf42	chromosome 5 open reading frame 42	2.26473	2.43664	3.41033	2.19886	3.00911	3.82519	3.15567	2.50238	2.52849	2.60831	2.24412	2.24412	2.24412	2.24412	2.23762	2.24412	2.24084	2.26871	2.25619	2.25232
219382_at	SERTAD3	SERTA domain containing 3	6.42669	6.04224	4.74354	6.13841	5.73892	5.3534	7.08171	7.06634	6.4345	7.07539	6.21797	5.85506	6.40012	5.72529	6.50645	6.40012	6.40419	6.13474	5.49329	5.84539
219384_s_at	ADAT1	adenosine deaminase, tRNA specific 1	7.43287	7.49256	8.5289	7.95299	7.80964	7.37946	8.0112	7.81042	7.25993	7.79656	7.90136	8.09395	7.97543	7.90429	6.95315	8.18553	7.7386	7.17758	6.99206	7.56993
219385_at	SLAMF8	SLAM family member 8	2.69338	2.69338	5.11163	2.69338	3.06255	3.97022	2.69338	2.7719	2.7719	2.80176	4.20777	4.08577	5.53311	4.44869	4.6031	5.23554	4.3266	1.94559	2.22376	1.95416
219387_at	CCDC88A	coiled-coil domain containing 88A	4.97679	4.97679	4.97679	4.78572	4.97679	4.8337	4.97679	4.8337	4.8337	4.51246	5.24961	5.32235	5.63185	5.13818	4.9985	5.47843	4.88954	5.11665	4.98134	4.67431
219388_at	GRHL2	grainyhead like transcription factor 2	10.0902	9.65349	9.12213	10.0034	10.2341	8.93889	10.7732	9.42602	9.75251	9.36593	10.3513	9.37715	8.44419	9.53193	8.90208	8.94539	9.66754	10.5135	10.1425	10.1394
219389_at	SUSD4	sushi domain containing 4	6.13658	5.53147	5.14424	4.37067	8.58461	7.35015	6.41953	6.4519	4.82661	4.24764	5.7207	6.1142	4.5142	6.01121	6.72133	5.9706	6.2286	4.78945	5.2297	4.1739
219390_at	FKBP14	FK506 binding protein 14	4.79077	4.68875	4.93363	3.93279	4.24285	4.3532	5.29459	4.52645	5.53334	5.96703	4.9774	4.51853	3.63839	4.19441	3.58522	4.44315	4.66943	5.49775	4.90008	5.88919
219391_at	BPNT1	3'(2'), 5'-bisphosphate nucleotidase 1	2.07185	2.07185	2.07185	2.07185	2.07185	2.0689	2.07185	2.0689	2.0689	2.0689	2.11245	2.11245	2.11245	2.11245	2.11604	2.11245	2.11604	2.1107	2.1107	2.11607
219392_x_at	PRR11	proline rich 11	10.7649	10.2614	11.5538	10.3185	10.3061	9.41646	10.4068	11.0491	10.414	10.4797	10.5635	9.94176	11.0121	10.0936	10.0009	10.3413	10.1663	10.7474	10.5322	10.5516
219394_at	PGS1	phosphatidylglycerophosphate synthase 1	6.21191	5.8148	5.85889	6.33259	6.58025	6.29879	6.36304	6.56946	5.8731	6.18553	5.89812	5.89812	5.92611	5.89812	6.18382	6.01334	5.92217	5.89197	5.89197	5.84809
219395_at	ESRP2	microRNA 6773///epithelial splicing regulatory protein 2	9.72312	9.48989	10.0011	9.25085	10.5503	9.9105	9.57925	10.0206	9.3999	9.78697	10.0862	10.1215	8.32016	10.0004	10.5785	9.70974	10.2768	10.0588	10.3279	10.5271
219396_s_at	NEIL1	microRNA 631///nei like DNA glycosylase 1	6.14317	5.50165	5.95547	4.96158	5.50165	5.2554	6.28923	7.72173	5.59445	5.2554	4.3211	4.54445	4.74673	4.28471	5.45576	4.54445	4.90677	6.42584	6.45143	7.36736
219397_at	COQ10B	coenzyme Q10B	8.85788	9.22583	9.66873	9.22982	9.46084	9.98229	9.17828	8.71198	9.04544	9.02299	9.68149	8.93219	9.70832	9.51533	9.34385	9.5614	9.39367	9.26617	9.48759	9.30508
219398_at	CIDEC	cell death inducing DFFA like effector c	8.05969	8.97405	10.2905	7.54783	8.69619	9.27131	7.19587	10.2116	9.56284	8.08521	5.90597	6.14676	7.77316	9.35966	7.60634	9.27837	10.59	7.28779	7.21053	5.97443
219399_at	LIN7C	lin-7 homolog C, crumbs cell polarity complex component	6.95823	7.87952	5.96785	7.76114	6.95823	7.26357	7.03006	6.73096	7.35881	7.28797	8.34884	7.99867	7.87394	8.65771	8.20019	8.27032	7.77295	6.24403	7.05583	7.95545
219400_at	CNTNAP1	contactin associated protein 1	3.53796	3.53796	4.5226	3.53796	4.0901	4.07751	3.53796	3.62042	4.56359	3.4726	3.35165	4.11336	3.8089	3.28833	4.15665	4.19354	4.1569	4.12709	3.58473	2.98355
219401_at	XYLT2	xylosyltransferase 2	7.37045	6.60323	8.62842	6.76831	7.32436	6.77424	6.97934	7.32771	6.59036	7.05062	6.96682	6.68013	7.60861	7.11394	7.23306	7.34282	7.08443	7.58407	7.64902	7.47195
219403_s_at	HPSE	heparanase	4.31124	4.6564	6.0112	5.33439	5.96353	6.47228	4.1267	3.01724	4.9704	5.57285	9.98477	10.2628	9.37601	10.4223	9.92118	9.99842	9.49994	5.32036	5.79872	6.29793
219404_at	EPS8L3	EPS8 like 3	2.06776	2.06776	2.06776	2.06776	2.06776	2.06324	2.06776	2.06324	2.06324	2.06324	2.13005	2.13005	2.13005	2.13005	2.13555	2.13005	2.13555	2.12737	2.12737	2.13561
219405_at	TRIM68	tripartite motif containing 68	7.57921	7.9345	8.33238	8.38053	8.52855	8.4832	8.08279	8.91144	7.74801	8.0494	7.42623	7.45367	8.14589	7.91431	6.65193	7.42739	7.91634	7.68437	7.66217	7.80967
219406_at	C1orf50	chromosome 1 open reading frame 50	3.23471	3.07288	4.7383	3.07288	3.5641	4.16017	3.4633	3.46363	3.85892	3.91321	3.23384	3.0629	3.24345	3.08114	4.15207	3.14618	3.0939	3.13684	3.14828	3.43054
219407_s_at	LAMC3	laminin subunit gamma 3	5.3716	5.29126	7.4701	6.69119	4.91731	5.72951	5.82234	7.04308	5.48162	6.1103	3.07152	3.07152	3.07152	3.07152	3.29214	3.07152	3.29214	4.11223	5.60492	4.92258
219408_at	PRMT7	protein arginine methyltransferase 7	3.57942	3.90128	3.89925	3.57942	3.57942	3.68689	4.14587	3.68689	4.06354	4.22287	3.67614	3.67614	3.67614	3.67614	4.57955	3.67614	3.73204	3.68383	3.68192	3.57551
219409_at	SNIP1	Smad nuclear interacting protein 1	5.21251	5.78767	4.22046	6.66094	5.63393	6.90469	6.27635	5.01735	5.66611	6.23326	5.78996	5.54908	6.18786	6.02248	5.24828	5.75628	5.39695	5.53631	5.14967	5.63153
219410_at	TMEM45A	transmembrane protein 45A	14.3066	14.162	14.1435	14.1051	14.2885	14.39	14.2239	12.4349	14.217	14.177	14.4487	14.4202	14.3241	14.2945	14.4766	14.6185	13.8576	14.284	14.2771	14.3744
219411_at	ELMO3	engulfment and cell motility 3	7.18725	7.5656	9.31399	7.37489	7.90879	6.69644	7.56003	8.64728	7.1483	7.42681	6.86738	5.79581	5.6579	6.63778	7.44957	6.31568	6.44662	7.43033	7.9245	7.47353
219412_at	RAB38	RAB38, member RAS oncogene family	10.3647	10.2939	10.0549	9.75662	10.9842	10.8305	10.2806	9.05515	10.134	10.291	10.9407	10.7536	9.11779	11.046	10.7866	11.1115	10.7866	10.0829	10.2052	10.846
219413_at	ACBD4	acyl-CoA binding domain containing 4	3.63995	3.54895	3.34383	3.23143	3.30361	3.29077	3.91776	4.37922	3.35064	3.62999	3.01929	3.26258	3.3825	3.3825	3.54732	3.3825	3.48753	3.43547	3.43437	3.46073
219414_at	CLSTN2	calsyntenin 2	2.38846	2.38846	2.38846	2.38846	2.60146	2.57852	2.38846	2.57852	2.57852	2.57852	1.89084	2.60691	1.87163	2.12278	2.03282	1.85176	3.12211	2.0655	1.96214	1.73957
219415_at	TTYH1	tweety family member 1	2.11955	2.11955	2.18635	2.11955	2.11955	2.14543	3.23939	2.76384	2.14543	2.14543	2.05699	2.05699	2.05699	2.06948	2.01416	2.05699	2.39932	2.03682	2.45578	2.06314
219416_at	SCARA3	scavenger receptor class A member 3	5.94667	6.17481	7.93664	6.09976	6.09976	6.08785	6.58913	6.08785	7.61905	7.23273	5.22461	5.30805	4.79876	5.3727	6.22135	5.35172	5.2487	6.71841	6.27814	6.60849
219417_s_at	BORCS6	BLOC-1 related complex subunit 6	4.30381	3.96473	4.80988	3.62973	4.34291	2.32479	3.55767	3.70385	4.36152	4.49892	3.64546	3.65014	4.32188	3.77647	4.08222	3.63675	3.3109	3.75566	3.6416	3.47126
219418_at	NHEJ1	solute carrier family 23 member 3///non-homologous end joining factor 1	3.81757	3.81757	3.97381	4.00162	4.28374	4.89336	4.10476	4.2424	3.98912	3.98912	3.90769	3.56339	4.20254	3.85622	3.75986	3.69	3.9237	3.90731	3.56153	4.37441
219419_at	RBFA	ribosome binding factor A (putative)	7.37691	7.6535	7.50431	7.41403	7.37691	7.81664	8.06826	7.66716	7.34162	8.03316	6.77733	6.41358	6.99935	6.86858	6.72847	7.09567	7.10248	7.55999	7.59064	7.80908
219420_s_at	COA7	cytochrome c oxidase assembly factor 7 (putative)	5.2223	5.52287	4.30161	6.08749	4.87177	6.09063	6.51791	5.20236	5.2907	5.52669	5.42366	5.22975	4.50761	5.89407	5.33703	6.38315	5.78912	4.5382	6.03891	5.29861
219421_at	TTC33	tetratricopeptide repeat domain 33	6.75114	7.27752	6.20246	6.643	7.57297	7.58197	6.72465	6.77813	6.97348	6.74708	6.47932	5.50424	6.86009	5.83556	5.27266	5.04463	4.98553	5.15092	5.60629	5.44505
219424_at	EBI3	Epstein-Barr virus induced 3	2.04905	2.04905	2.04905	2.04905	2.04905	2.2185	2.04905	2.2185	2.2185	2.2185	2.06184	2.05499	3.02057	2.05499	4.25123	3.28004	2.02535	2.09136	2.09136	1.94405
219425_at	SULT4A1	sulfotransferase family 4A member 1	2.07868	2.07868	2.07868	2.07868	2.99626	2.13231	2.07868	2.13231	2.13231	2.13231	2.09811	2.09811	2.09811	2.09811	2.1325	2.09811	2.03254	2.08344	2.10273	2.04699
219426_at	AGO3	argonaute 3, RISC catalytic component	2.2838	2.2838	2.2838	2.2838	2.2838	2.19771	2.2838	2.19771	2.19771	2.3169	3.69389	2.86326	3.11672	3.6874	2.2736	2.52247	3.1563	1.93147	1.93492	2.10901
219427_at	FAT4	FAT atypical cadherin 4	5.99552	5.78188	6.13844	5.71634	5.74864	6.89429	5.51305	5.2425	6.46688	6.20625	6.4475	5.53102	5.64938	5.52514	4.91049	4.05053	3.63686	5.00767	5.00767	4.98142
219428_s_at	PXMP4	peroxisomal membrane protein 4	8.32288	7.80742	7.91485	6.69505	8.66238	7.95923	7.3182	5.42956	6.63933	6.84997	7.47009	7.98362	7.14783	7.95737	8.87076	8.18047	8.42985	7.47009	7.0624	7.5286
219429_at	FA2H	fatty acid 2-hydroxylase	8.36226	8.30235	7.79474	6.27058	9.51318	8.87033	7.65869	7.26346	7.85531	6.2279	5.79507	5.77444	3.89966	5.65533	7.78866	4.00038	5.11039	5.72066	6.58302	4.96877
219431_at	ARHGAP10	Rho GTPase activating protein 10	6.5903	6.5903	7.34716	6.5903	6.71041	7.39802	6.5903	6.57129	6.74766	6.57129	6.38101	6.38101	6.38101	6.38101	6.50269	6.38101	6.70503	7.34799	6.53932	6.7154
219432_at	EVC	EvC ciliary complex subunit 1	9.05588	8.54384	8.00188	8.41939	9.10896	9.07856	9.02738	9.45326	8.69102	8.51112	8.06468	7.90967	8.45007	8.87566	8.19812	7.99623	8.45477	7.75843	7.46057	7.62837
219433_at	BCOR	BCL6 corepressor	8.09503	8.33964	7.77006	8.9771	8.98622	8.49561	8.59475	8.2212	8.98624	8.37793	7.56183	7.52665	8.51531	8.0779	6.99676	7.29295	7.18102	8.26762	8.42489	7.7774
219434_at	TREM1	triggering receptor expressed on myeloid cells 1	2.12936	2.12936	2.12936	2.12936	2.12936	2.03896	2.12936	2.03896	2.03896	2.03896	3.95123	2.14292	2.13244	2.13244	2.11502	2.13244	2.11502	2.08533	2.08533	2.19838
219435_at	CTC1	CTS telomere maintenance complex component 1	3.27349	3.8029	4.65648	3.49989	3.8029	5.06841	4.01243	4.48719	3.3495	3.53716	3.16568	4.21718	4.11923	4.48989	5.35896	5.05873	4.6701	3.70162	4.452	3.17443
219436_s_at	EMCN	endomucin	7.57487	8.21278	7.12724	9.18754	7.65327	8.71018	9.06866	8.53832	9.16776	8.59409	8.06817	8.16604	7.69386	7.15454	7.11345	7.84873	6.80005	7.96609	7.91198	8.5282
219437_s_at	ANKRD11	ankyrin repeat domain 11	7.16926	6.88216	3.95764	4.60818	4.60818	3.59842	6.39319	7.36247	5.97658	6.21021	4.03531	4.25477	3.6732	4.30865	5.83386	6.26372	5.05032	6.4651	5.93143	6.05471
219439_at	C1GALT1	core 1 synthase, glycoprotein-N-acetylgalactosamine 3-beta-galactosyltransferase 1	4.38201	3.9424	4.57257	3.01278	4.13642	3.94559	4.13642	4.49625	4.19276	5.53728	5.30946	4.47753	5.84617	4.53488	5.66505	6.01865	3.94429	3.09049	3.28923	4.5531
219440_at	RAI2	retinoic acid induced 2	8.56447	9.51361	9.59285	9.74061	9.08165	10.5569	9.49008	9.61601	10.3137	9.81582	7.54298	8.15934	6.85852	6.97939	7.84472	6.62585	8.53085	9.31004	9.28958	9.04647
219441_s_at	LRRK1	leucine rich repeat kinase 1	4.76156	5.44791	6.30733	6.06409	5.73441	6.9597	7.64497	6.04097	5.18069	6.98068	4.31669	2.84988	6.29188	5.07577	5.01792	5.82822	5.11555	6.0558	5.88337	4.73806
219442_at	CLUHP3	clustered mitochondria homolog pseudogene 3	3.88703	2.88268	3.20558	2.70339	2.05302	2.64286	3.56829	4.06213	3.32856	2.77809	2.99525	3.06129	2.99525	3.78227	3.92247	4.02997	3.37997	3.40813	3.01892	3.04934
219443_at	TASP1	taspase 1	7.91338	8.11301	8.50957	7.93643	8.48051	8.75649	8.25888	8.09215	8.00811	7.66777	8.30962	7.73302	7.96725	7.59957	6.65618	6.55901	7.57502	8.05062	7.98045	7.86366
219444_at	BCORL1	BCL6 corepressor-like 1	7.03003	7.03003	7.93073	7.11825	7.42395	6.88279	7.03003	8.21398	7.35998	7.69838	7.26817	6.81407	7.07898	7.42	7.01479	6.90962	7.15941	7.29662	7.57752	8.40054
219445_at	GLTSCR1	glioma tumor suppressor candidate region gene 1	7.00018	6.63977	6.03606	6.60557	6.78915	6.29074	6.19449	6.50749	6.65184	6.7142	5.97458	6.0096	6.7009	5.88879	6.47474	5.95363	6.17569	6.41526	6.14785	6.43262
219446_at	RIC8B	RIC8 guanine nucleotide exchange factor B	4.81223	4.46969	5.08999	4.46969	4.63021	5.19643	4.48053	5.86404	4.30103	5.03832	4.3609	4.3609	5.48043	5.07594	4.20752	5.0582	4.55978	3.74195	4.36293	5.09332
219447_s_at	SLC35C2	solute carrier family 35 member C2	7.46521	6.83131	6.66721	7.3366	6.54815	6.50293	6.73176	6.84924	7.21957	7.02312	7.18537	6.7774	6.7894	7.14814	7.0939	7.14814	7.11317	7.15322	7.08485	7.10001
219448_at	TMEM70	transmembrane protein 70	6.91789	7.09122	7.50307	7.78724	7.64129	7.32014	6.58144	6.46596	7.26846	6.51252	6.10311	6.65242	6.79073	5.00544	6.40612	5.68732	6.31779	7.15284	6.90574	6.5383
219450_at	C4orf19	chromosome 4 open reading frame 19	2.06545	2.06545	3.03891	2.64041	2.06545	2.31543	2.1981	2.50863	2.19648	2.12169	3.69667	2.09911	2.09911	2.10279	2.12048	2.10279	2.12499	2.09314	2.23408	2.12677
219452_at	DPEP2	dipeptidase 2	3.30532	3.30532	3.30532	3.30532	3.30532	3.39436	3.30532	3.39436	3.39436	3.39436	3.67051	4.0937	5.07362	3.50404	4.9807	5.1451	4.82456	3.25411	4.20116	3.36125
219453_at	KLHL36	kelch like family member 36	5.03104	5.03104	5.16561	5.03104	5.03104	5.05162	5.03104	5.05162	4.86176	5.05162	4.98926	5.07765	5.4768	4.99552	5.2829	5.23355	4.93221	4.9765	4.9765	4.94035
219454_at	EGFL6	EGF like domain multiple 6	4.62557	3.65764	3.65764	4.75895	3.65764	4.31314	5.27963	4.4782	6.24735	3.755	6.74574	8.78387	8.04352	7.09447	6.93396	7.41375	7.32903	2.4183	5.98267	3.04493
219455_at	CFAP69	cilia and flagella associated protein 69	4.7048	4.0659	3.90248	4.0659	4.96873	7.06836	4.0659	4.13028	3.90545	3.90545	3.89074	3.09412	2.66754	2.66754	3.24243	2.66961	4.37512	6.21603	5.41704	5.64811
219457_s_at	RIN3	Ras and Rab interactor 3	3.67177	3.71621	5.10282	3.67177	3.92091	4.06463	3.67177	3.75155	4.07627	4.29058	3.81256	3.81256	3.82041	3.81256	4.7383	3.81256	3.73101	3.82229	3.82229	3.72001
219458_s_at	NSUN3	NOP2/Sun RNA methyltransferase family member 3	5.89917	5.89917	5.89917	5.89917	5.89917	6.36971	5.89917	5.72165	5.72165	5.72165	6.17225	6.08492	6.63101	6.58327	5.97199	6.36024	5.35588	5.39942	5.70415	6.00698
219459_at	POLR3B	RNA polymerase III subunit B	7.0832	6.68653	7.93024	7.57226	7.7939	8.78404	7.55935	6.85297	7.55376	7.5949	7.46788	7.5617	6.33301	7.06711	7.62862	6.85437	7.30133	7.73928	7.86298	7.8757
219460_s_at	TMEM127	transmembrane protein 127	10.4429	10.6398	11.1744	11.1882	10.7795	11.1931	10.4578	10.2536	10.7639	10.7837	10.8357	10.777	10.7903	10.7207	10.3676	10.4349	10.5418	10.5847	10.4703	10.4276
219461_at	PAK6	p21 (RAC1) activated kinase 6	8.4313	8.0323	8.07923	9.15217	9.05293	9.33523	8.64479	8.55686	8.49465	8.80871	8.84364	8.0665	5.91286	8.74964	7.43091	8.39833	8.79987	9.29852	9.07147	9.79094
219463_at	LAMP5	lysosomal associated membrane protein family member 5	2.75619	2.75619	2.75619	2.75619	2.75619	2.75353	2.75619	2.75353	2.75353	2.75353	3.6544	5.22725	4.7013	4.58665	5.14478	4.12295	3.57008	1.62723	2.81687	1.84308
219464_at	CA14	carbonic anhydrase 14	3.36616	2.77882	3.79851	2.77882	2.77882	3.17508	2.46606	3.24802	2.56158	3.49998	2.91429	2.91429	2.91429	2.91429	3.02751	2.91429	3.02751	3.48806	3.04972	3.04933
219467_at	GIN1	gypsy retrotransposon integrase 1	7.06171	6.76653	6.9266	6.35978	7.69504	7.35897	6.92276	6.93686	6.6018	6.92367	7.23839	6.99275	7.65946	7.79318	7.35231	7.52776	6.50337	6.47775	6.43085	7.26695
219468_s_at	CUEDC1	CUE domain containing 1	2.25419	2.25419	2.25419	2.25419	2.22906	2.18505	2.25419	2.22273	2.22273	3.15169	2.10999	2.10999	2.10999	2.32903	2.16566	2.14647	2.17516	2.13484	2.13425	2.53907
219469_at	DYNC2H1	dynein cytoplasmic 2 heavy chain 1	5.52473	5.52473	5.41343	5.17352	5.41343	7.35475	5.67249	5.54842	5.31977	5.31977	5.21749	4.77701	3.81939	4.76762	4.56743	4.21058	5.37648	6.06689	5.72754	6.21428
219470_x_at	CCNJ	cyclin J	4.88553	4.41535	4.38588	4.63234	5.32416	4.69433	5.00126	4.89911	4.42835	4.42835	4.83819	4.18633	5.77665	4.86967	4.57188	4.18633	4.10876	4.18166	4.18049	4.11137
219471_at	KIAA0226L	KIAA0226 like	2.53208	2.53208	2.79979	2.86799	2.53208	2.49323	2.55977	2.4171	2.4171	3.40722	4.20675	4.10233	5.85728	4.44855	4.65478	4.09338	3.79623	2.33394	2.08648	2.02548
219472_at	CENPO	centromere protein O	5.93502	6.02903	6.34188	6.12937	6.10901	5.89958	6.12937	5.89958	5.96603	5.76875	6.94815	7.37173	7.2312	6.51536	6.47141	6.38744	6.47166	6.76088	6.61016	6.51376
219473_at	GDAP2	ganglioside induced differentiation associated protein 2	2.43171	2.33016	2.62157	2.33726	2.4434	2.50286	2.41406	2.26639	2.26639	2.29334	2.84288	2.02346	2.13686	3.95691	1.99406	3.02485	2.01359	2.27686	2.07158	3.19681
219474_at	C3orf52	chromosome 3 open reading frame 52	9.14205	7.78253	7.91267	8.39208	8.29779	9.13074	7.63228	6.47483	9.16485	8.83176	7.6158	7.02649	6.3041	7.791	6.86753	7.81459	7.85309	8.29973	7.7426	9.04212
219475_at	OSGIN1	oxidative stress induced growth inhibitor 1	2.0619	2.0619	2.0619	2.0619	2.0619	2.08225	2.0619	2.08225	2.08225	2.08225	2.11718	2.11718	2.11718	2.12686	2.34677	2.11718	2.1096	2.12759	2.12759	2.09517
219476_at	C1orf116	chromosome 1 open reading frame 116	10.1426	10.2216	10.8295	10.4787	10.029	10.6148	10.0048	9.92502	10.5963	10.3834	10.2204	10.165	8.90135	10.2158	10.3453	10.2624	10.2184	10.6347	10.2826	10.7099
219477_s_at	MRPS31P5	uncharacterized LOC101930578///mitochondrial ribosomal protein S31 pseudogene 5///thrombospondin type 1 domain containing 1	8.57347	8.77774	8.81649	8.81903	9.25222	9.32889	9.20895	9.29572	8.69491	8.60102	8.58396	9.11906	8.88545	8.38397	8.93772	8.93385	8.18759	9.00645	8.59115	8.25914
219478_at	WFDC1	WAP four-disulfide core domain 1	4.18713	3.97117	4.61714	7.24076	4.68389	5.85752	4.05629	5.87356	3.1874	3.69107	3.57309	4.00276	2.63028	2.92967	3.73457	4.30846	3.20316	4.02783	4.66342	5.4054
219479_at	KDELC1	KDEL motif containing 1	5.68083	6.42103	6.34623	5.83	5.72544	6.96007	5.41811	5.38931	6.22264	6.84423	6.13126	6.11556	5.64794	5.87209	6.1763	5.87793	6.2021	5.11512	5.9972	5.53155
219481_at	TTC13	tetratricopeptide repeat domain 13	9.20993	8.81294	9.31091	8.7705	9.44947	9.52824	9.29697	10.077	8.81494	9.02361	8.96741	9.2696	9.62621	8.94259	9.66496	9.20698	9.37303	9.56676	9.19647	9.58483
219483_s_at	PORCN	porcupine homolog (Drosophila)	2.15593	2.76226	3.1783	3.05341	2.22245	2.20357	2.17463	3.39109	2.56692	2.24307	2.24367	2.24367	2.24367	2.24367	2.33655	2.41567	2.33539	2.41541	2.2434	2.35206
219484_at	HCFC2	host cell factor C2	5.77376	6.48449	6.6838	5.9257	6.80892	6.76224	6.14579	5.71652	5.63589	5.94158	6.59334	6.13361	6.71886	6.43021	6.67428	6.34056	5.49544	6.43117	5.7582	6.37426
219485_s_at	PSMD10	proteasome 26S subunit, non-ATPase 10	9.87928	9.88826	9.06559	9.88745	9.52336	10.1477	9.62645	9.09	9.71094	9.68484	9.99694	9.35668	9.61022	9.75293	9.52645	9.53578	9.41283	9.50332	9.35437	9.69659
219486_at	DUS2	dihydrouridine synthase 2	6.20515	6.53687	7.49992	6.57556	6.4825	6.89431	6.19963	6.15212	6.3503	6.33175	5.76709	6.88819	7.09671	6.77386	6.96202	6.94308	6.63352	6.81297	6.76782	6.95849
219487_at	BBS10	Bardet-Biedl syndrome 10	7.78108	8.00874	8.69712	7.92518	8.27441	8.40667	7.99094	8.12366	8.5494	8.09453	8.12832	7.75597	7.86712	7.29544	7.39075	7.23352	7.24749	7.59022	7.26413	7.27542
219488_at	A4GALT	alpha 1,4-galactosyltransferase	2.27911	2.41789	3.03924	2.27911	2.25407	2.17949	2.27911	2.28357	2.32689	2.28357	2.39003	2.74307	2.58144	2.40911	2.38736	2.03046	2.42576	2.68001	2.57724	2.32765
219489_s_at	NXN	nucleoredoxin	11.6489	12.0164	12.4439	12.5433	11.6489	11.4186	12.2001	12.627	11.743	11.9186	12.0817	12.1677	11.3346	12.3395	11.3502	11.783	12.1948	11.8454	11.6395	11.3307
219490_s_at	DCLRE1B	DNA cross-link repair 1B	4.05122	3.94535	4.05122	4.05122	3.94535	3.98177	4.05122	3.98177	3.85184	3.98177	5.36565	5.02614	5.51761	4.9791	5.14819	4.60391	4.39511	3.89212	3.92767	4.03613
219491_at	LRFN4	leucine rich repeat and fibronectin type III domain containing 4	3.40111	3.22452	4.09742	3.42817	3.06835	2.52747	3.06835	4.5178	3.54588	3.70866	3.79082	3.38777	3.36063	3.3763	3.93762	3.3763	3.46257	3.54389	3.37037	3.15106
219492_at	CHIC2	cysteine rich hydrophobic domain 2	9.13054	9.63462	7.75414	9.85215	8.25643	9.92528	9.01194	7.14904	9.51597	9.50985	10.2913	9.82724	9.17557	9.78247	9.47883	9.20469	9.10692	8.3286	8.3046	9.43687
219493_at	SHCBP1	SHC binding and spindle associated 1	6.45277	4.72716	4.24064	4.30278	7.72738	6.2539	3.49503	4.48509	3.58514	2.30101	7.55329	6.13515	7.66217	4.46733	4.96824	4.46131	5.62286	5.89624	4.98419	4.32709
219494_at	RAD54B	RAD54 homolog B (S. cerevisiae)	4.39217	4.39217	5.83277	4.32546	5.98326	4.71296	4.39217	4.68308	4.34093	4.25812	5.47172	5.20686	5.23506	5.87532	3.43179	4.37966	4.76671	3.7779	4.17781	4.75775
219495_s_at	ZNF180	zinc finger protein 180	5.16946	5.76996	5.25735	5.44201	5.6327	6.68102	6.27219	5.29437	5.1754	5.85071	5.47104	5.39548	5.30233	5.03128	5.333	5.17615	5.08501	5.45306	5.4309	4.98141
219496_at	SOWAHC	sosondowah ankyrin repeat domain family member C	9.00257	8.1115	9.55795	8.36475	8.2434	8.73736	10.1935	9.31626	8.11048	10.2829	11.0379	10.4755	7.44584	10.3853	10.4548	8.3164	9.62522	9.7596	10.4013	11.1512
219499_at	SEC61A2	Sec61 translocon alpha 2 subunit	2.59225	2.59225	2.59225	2.59225	2.59225	2.62228	2.59225	2.62228	2.62228	2.62228	3.18117	3.05634	3.75528	3.789	3.03153	3.44329	3.18047	2.39137	1.86277	2.91297
219500_at	CLCF1	cardiotrophin-like cytokine factor 1	2.89976	2.89976	3.15965	2.89341	2.89976	2.84803	2.39611	2.84803	2.84803	2.84803	3.33719	3.65028	3.33719	3.33719	3.57387	3.06798	3.01379	2.56941	3.33801	2.86718
219502_at	NEIL3	nei like DNA glycosylase 3	2.60513	2.59862	2.59862	2.54375	2.59862	2.54992	2.36567	2.29875	2.50302	2.50302	1.99615	2.5902	2.71589	2.88183	1.9779	1.9532	3.26715	3.66592	1.93684	1.91521
219503_s_at	TMEM40	transmembrane protein 40	7.16304	7.57186	7.06289	6.96779	6.92504	6.52073	6.73077	6.56223	7.18771	7.0669	8.27155	6.64906	5.58475	7.73716	8.05714	7.85058	7.72833	8.0008	7.63561	7.74249
219504_s_at	RPAP2	RNA polymerase II associated protein 2	3.39394	3.17992	3.31583	2.97239	3.27627	3.1319	3.12309	3.19835	3.10179	3.74375	3.47265	2.95721	3.51817	3.51817	3.5491	2.99974	3.47496	3.50082	3.47332	4.1235
219505_at	CECR1	cat eye syndrome chromosome region, candidate 1	8.22801	8.33821	10.2969	9.3217	8.22801	9.41563	8.59556	8.20046	9.80474	8.61904	9.33492	9.42882	10.4138	9.61129	9.616	9.75295	9.41775	7.73809	8.13101	7.07732
219506_at	C1orf54	chromosome 1 open reading frame 54	8.23298	8.23298	9.43881	8.60005	8.93194	9.28621	9.02866	8.51223	8.50941	8.20636	9.01275	9.36289	9.75203	9.4158	9.50686	9.84137	9.16229	8.56056	8.58755	8.41531
219507_at	RSRC1	arginine and serine rich coiled-coil 1	5.30321	5.28937	4.90262	5.07904	4.95023	5.13907	5.09568	5.13907	4.68128	4.96767	4.95579	4.61403	5.47502	5.08632	4.04263	5.13904	5.51154	5.61889	5.98047	5.83535
219509_at	MYOZ1	myozenin 1	2.46486	2.38283	2.78297	2.3888	2.32831	4.32244	2.32831	2.01283	2.06908	2.01283	2.32221	6.53083	2.01151	2.01151	2.1463	2.01155	2.1463	1.95722	1.95722	2.24435
219511_s_at	SNCAIP	synuclein alpha interacting protein	4.97125	5.59758	7.43116	6.18501	6.1641	7.32156	5.11136	6.2488	5.89777	5.46552	6.8518	6.19298	6.06535	4.90391	5.25986	5.12796	4.82239	5.06567	5.30785	6.27537
219512_at	DSN1	DSN1 homolog, MIS12 kinetochore complex component	4.9635	5.16616	4.90343	4.90343	5.02973	5.63405	5.15206	4.8457	4.86539	4.89286	4.9399	5.05967	5.4042	5.36162	4.87176	4.888	5.23	5.16708	5.26712	5.20828
219513_s_at	SH2D3A	SH2 domain containing 3A	6.16244	5.79531	5.87129	6.41029	6.6061	6.00746	5.82169	6.30266	6.28951	5.88543	5.43209	5.20446	5.15053	5.29266	6.48547	5.63687	5.82144	6.70684	6.07495	6.09184
219515_at	PRDM10	PR/SET domain 10	7.97657	7.64809	8.10571	6.91443	8.08419	9.05325	8.51796	7.58567	7.37114	8.16528	7.54929	7.362	7.75283	7.69514	7.49935	7.97014	7.56477	8.00999	7.99302	8.42051
219516_at	TRPV4	transient receptor potential cation channel subfamily V member 4	2.80914	2.49338	2.0656	2.0656	2.0656	2.0484	2.0656	2.76973	2.0484	2.16016	2.18622	2.18622	2.18622	2.18622	2.17539	2.18622	2.17539	2.18392	2.18392	2.18166
219517_at	ELL3	elongation factor for RNA polymerase II 3	10.6688	10.1213	11.1729	9.96806	10.8562	11.1686	10.8117	10.6769	9.98517	10.8482	9.82405	9.28678	9.61457	9.64093	9.51923	9.24117	9.84365	10.711	11.0057	10.9311
219519_s_at	SIGLEC1	sialic acid binding Ig like lectin 1	5.19736	6.39037	8.21209	5.36529	5.3276	7.21118	5.57054	6.81672	7.98988	7.73447	7.00991	6.94136	8.04937	7.52045	7.50784	7.70509	7.7091	5.25907	5.38325	5.6892
219520_s_at	WWC3	WWC family member 3	9.26208	9.15059	9.45115	9.38301	9.76262	10.1602	10.2339	9.29459	9.69179	9.9056	9.6612	9.59142	10.1083	9.62573	9.73864	9.49544	9.65072	9.43336	9.62268	9.75024
219522_at	FJX1	four jointed box 1	7.39444	6.45356	4.71402	8.39292	6.53768	8.87044	8.62363	7.46006	7.09258	7.47996	6.18589	5.02322	5.77182	6.71522	6.4084	6.0755	5.98005	6.3288	6.30153	7.34515
219525_at	SLC47A1	solute carrier family 47 member 1	8.83251	8.45564	10.4013	9.15324	9.71733	9.99087	9.93579	10.1872	8.85388	9.21232	5.48414	6.82239	6.3736	5.48472	6.43283	6.46753	6.6855	9.68233	9.23727	9.84892
219526_at	C14orf169	chromosome 14 open reading frame 169	8.19854	7.95784	8.53641	8.84594	8.80298	8.99628	8.80053	8.20817	8.27824	8.56465	9.1239	9.07281	9.48551	9.03063	8.9589	8.61929	8.69199	8.34204	8.7317	8.64061
219527_at	MARC2	mitochondrial amidoxime reducing component 2	5.96545	5.82447	4.38877	4.96524	4.56133	6.09493	5.27988	6.34901	4.52002	5.04215	4.4912	5.14242	4.4912	4.54606	5.33791	4.49596	4.69902	4.79909	4.6432	4.682
219528_s_at	BCL11B	B-cell CLL/lymphoma 11B	10.0196	10.0764	10.462	10.8028	9.99224	10.3513	10.3793	9.84827	10.3941	10.7525	9.93983	8.87569	9.62849	9.56692	9.32204	9.38072	9.85127	10.4508	10.6838	10.5031
219529_at	CLIC3	chloride intracellular channel 3	9.33274	8.89181	8.84464	9.33995	6.67418	5.59728	9.53101	7.77689	9.43033	10.2922	9.85897	9.59085	7.03859	10.4015	10.6727	10.1056	10.1777	9.33718	9.42912	9.15365
219530_at	PALB2	partner and localizer of BRCA2	6.66651	6.34867	6.22885	6.50836	7.13424	7.64296	6.24135	6.781	6.75929	6.38812	6.28269	6.54796	6.74334	6.80733	6.71963	6.57817	6.81527	6.56266	6.54977	7.0045
219531_at	CEP72	centrosomal protein 72	3.4	2.91991	2.98577	2.95883	3.16523	5.16554	2.96525	5.41072	2.60407	3.05237	2.56397	2.68558	2.1036	2.06329	4.58958	2.11866	2.45905	4.23042	3.28779	3.24949
219532_at	ELOVL4	ELOVL fatty acid elongase 4	11.9972	11.7071	12.2392	10.8269	12.6188	12.1344	11.4776	8.90032	11.5492	11.2716	11.8383	11.6685	10.3494	11.6927	11.537	12.1042	11.3134	11.2567	11.4457	10.7191
219538_at	WDR5B	WD repeat domain 5B	4.39463	4.39463	5.49295	4.05227	5.27548	5.97911	5.3014	5.05835	5.18357	4.53372	5.3202	5.40297	4.48426	4.45167	4.56111	4.389	4.46109	4.26662	4.27098	4.65809
219539_at	GEMIN6	gem nuclear organelle associated protein 6	6.12088	6.27233	6.14418	6.12088	6.65882	6.37551	6.08664	6.61171	5.97625	5.97625	7.20569	6.81068	6.80943	7.44528	6.46966	6.97081	6.8341	6.35578	6.12349	6.43001
219540_at	ZNF267	zinc finger protein 267	7.40545	7.77327	8.42472	7.03101	8.15064	8.94319	8.30333	7.80237	8.07504	7.64232	8.99768	8.38966	9.42715	8.54357	8.97724	8.8221	8.31531	7.26989	7.53891	7.33697
219541_at	LIME1	Lck interacting transmembrane adaptor 1	5.16692	4.68298	5.22013	5.32489	4.68298	5.02358	5.53722	5.60525	5.50411	5.41139	4.94435	5.238	6.16797	4.30029	6.03924	5.75196	6.03573	4.66461	4.83014	5.03436
219542_at	NEK11	NIMA related kinase 11	2.18391	2.20687	2.85036	2.19074	2.50811	3.55493	2.70912	2.12754	2.96124	2.71566	2.10797	2.10797	2.10797	2.10797	2.39278	2.10797	2.32889	2.15598	2.74167	2.35044
219543_at	PBLD	phenazine biosynthesis like protein domain containing	4.35044	4.10734	5.431	4.59855	4.56033	4.85538	4.49351	5.21606	4.42893	4.6368	4.52274	4.11958	3.83458	3.99216	4.42115	4.11958	4.42115	4.52263	4.11948	4.46877
219544_at	BORA	bora, aurora kinase A activator	4.84584	4.31055	3.58088	4.50272	6.0087	5.47123	4.80604	3.80437	4.44172	3.98345	6.17606	5.97709	6.59611	6.00232	6.33885	6.06246	5.99133	5.84661	4.48194	5.23212
219545_at	KCTD14	NDUFC2-KCTD14 readthrough///potassium channel tetramerization domain containing 14	2.6841	2.6841	2.6841	2.86584	2.89125	2.33895	2.68875	5.13553	2.33895	2.33895	4.7219	2.45158	3.65231	4.61333	4.08132	4.79391	2.87211	1.92791	2.47421	2.15856
219547_at	COX15	COX15, cytochrome c oxidase assembly homolog	9.75768	9.73958	9.96689	9.80565	9.99604	9.9401	9.85526	10.1493	9.63045	9.53458	9.24794	9.00137	9.23119	9.15632	8.73113	8.88907	9.27814	9.05665	9.85388	9.07023
219548_at	ZNF16	zinc finger protein 16	5.35474	5.93377	6.35684	6.52706	6.68949	6.96359	5.9563	5.95889	6.18365	6.55364	5.48034	5.83193	5.29815	5.69719	6.18453	6.29395	6.00533	6.17985	6.43575	7.13276
219549_s_at	RTN3	reticulon 3	12.1644	12.3691	11.1177	12.1349	12.5308	12.1964	12.0527	11.8481	11.96	11.9189	11.9313	11.4425	11.2916	11.4817	11.4031	10.9046	11.0396	12.0333	12.1294	11.6891
219550_at	ROBO3	roundabout guidance receptor 3	5.74954	5.7443	7.18141	5.70925	5.77522	6.84115	5.75646	5.58458	6.33981	6.47017	5.69443	5.7289	5.69443	5.7289	5.94412	5.94168	6.59031	5.72273	6.8244	5.89283
219551_at	EAF2	ELL associated factor 2	3.48963	3.49882	3.48963	3.47629	4.10206	6.35217	3.48963	3.278	3.26829	3.26829	4.88763	5.53324	6.71255	5.00573	6.20942	5.76654	4.20982	2.50963	2.63036	2.96256
219553_at	NME7	NME/NM23 family member 7	6.98614	7.45292	6.68716	6.92673	7.57375	8.7978	7.05966	6.73408	7.30728	7.38939	7.70235	6.52649	7.08908	7.44925	6.93363	7.05411	7.76061	6.75829	7.13527	7.72004
219554_at	RHCG	Rh family C glycoprotein	5.94784	4.69013	5.52196	5.27219	5.65531	3.22313	3.61445	5.89573	5.19349	4.87261	8.32989	7.28256	2.61058	9.71517	8.46329	9.25955	6.21526	5.90697	4.12424	6.90522
219555_s_at	CENPN	centromere protein N	5.22489	4.86534	4.85769	5.27794	5.81841	6.96547	3.65466	3.85366	3.53443	3.78205	5.5946	4.24172	5.28249	6.8622	7.50592	5.31065	5.83578	6.33105	4.99145	4.23231
219557_s_at	NRIP3	nuclear receptor interacting protein 3	2.62018	2.52993	2.62018	2.04138	2.62018	2.56976	2.62018	2.56976	2.29667	2.52301	4.63638	4.29348	2.45967	3.82521	4.37079	2.58058	2.25995	2.24208	2.16134	2.2512
219559_at	SLC17A9	solute carrier family 17 member 9	3.58202	3.23861	4.08545	3.14778	3.44531	3.59213	3.20236	3.11918	3.24942	3.53946	3.19279	3.42255	3.42255	3.20793	3.35096	3.39564	3.33116	3.41299	3.41299	3.36395
219560_at	GNB1L	chromosome 22 open reading frame 29///G protein subunit beta 1 like	5.18886	5.67751	5.33188	5.12992	5.89685	4.99622	4.71796	5.2667	5.2089	5.24988	5.0928	4.87892	3.79571	5.10768	5.77902	5.53572	5.60269	5.38995	5.54882	5.60385
219561_at	COPZ2	coatomer protein complex subunit zeta 2	9.91644	10.1025	11.0806	10.7435	9.24604	9.53246	10.3954	10.4014	10.4858	10.8872	9.34535	9.89563	9.30655	9.97545	9.22228	9.54232	9.80958	10.1967	10.6621	10.7195
219562_at	RAB26	RAB26, member RAS oncogene family	2.17641	2.15927	2.15927	2.4904	2.15927	2.09236	2.29084	3.9375	2.09236	2.09236	2.10125	2.15174	2.08398	2.15174	2.24938	2.15174	2.33577	2.18275	2.18275	2.29828
219563_at	LINC00341	spectrin repeat containing nuclear envelope family member 3///long intergenic non-protein coding RNA 341	10.2384	10.7466	11.0087	10.8525	10.9926	11.0626	10.7877	11.1939	11.1224	11.2989	10.3847	11.0847	10.4537	9.52004	9.89698	10.1058	10.7852	9.94476	10.6102	9.87657
219564_at	KCNJ16	potassium voltage-gated channel subfamily J member 16	2.28886	2.28886	2.28886	2.28886	2.28886	2.34135	2.28886	2.34135	2.34135	2.34135	1.92563	1.92563	1.92563	1.92563	1.87524	1.92567	1.87864	2.26171	1.98202	2.64717
219565_at	CYP20A1	cytochrome P450 family 20 subfamily A member 1	4.10393	4.59853	3.7216	5.00238	4.36698	4.40767	4.63971	4.05301	4.84164	4.6681	4.43148	4.40776	4.6666	4.32049	4.47285	4.04797	4.14663	4.39676	4.63768	4.70524
219566_at	PLEKHF1	pleckstrin homology and FYVE domain containing 1	3.81467	5.55609	4.0728	3.89014	3.96785	3.65246	3.92828	4.595	4.18545	5.36618	3.81323	4.19202	3.81323	3.87707	3.99498	4.69182	4.33317	3.815	3.815	3.70684
219567_s_at	EXO5	exonuclease 5	3.04704	3.09883	3.48413	3.09883	3.09883	2.94019	3.09883	3.00681	3.00681	3.36311	3.84233	3.45809	4.57302	3.51652	2.23991	2.50883	3.07492	3.00375	2.49873	4.07458
219568_x_at	SOX18	SRY-box 18	2.1734	3.5446	2.2879	3.24927	2.06677	2.0469	2.18952	2.99921	2.62753	2.09979	2.27485	2.27485	2.27485	2.27485	2.17523	2.27485	2.17523	2.2467	2.2467	2.21258
219569_s_at	SLC35G2	solute carrier family 35 member G2	5.9886	6.52286	6.52286	6.52286	6.49573	7.46115	6.04096	6.1741	6.98368	6.1741	6.9848	6.90258	6.91476	6.81645	6.39215	6.69703	7.23566	6.16637	6.3707	5.63313
219570_at	KIF16B	kinesin family member 16B	8.52275	8.22654	9.01374	8.76597	8.90979	9.58087	9.24894	8.40228	8.75045	8.97233	8.8223	8.3054	8.03087	8.49567	7.67266	7.59985	7.83803	8.4811	8.21683	8.29818
219571_s_at	ZNF12	zinc finger protein 12	8.56931	8.53067	8.52515	8.64435	8.59962	8.41575	8.62619	8.84769	8.54431	8.59708	8.06841	8.53531	8.19849	7.93674	7.63961	8.37651	7.99897	8.70243	8.69289	8.85281
219572_at	CADPS2	calcium dependent secretion activator 2	6.27548	7.79034	7.82573	7.62968	7.54266	7.47365	7.64177	8.60766	7.18088	7.3823	7.09893	7.29439	7.35992	7.2599	7.00332	6.88631	7.25162	7.18498	7.40661	7.03008
219573_at	CARMIL1	capping protein regulator and myosin 1 linker 1	6.56172	6.06403	7.8831	7.69788	7.35378	8.30928	6.98442	6.86864	6.94261	6.94261	7.75037	6.11125	6.62645	6.93135	6.89964	6.71792	6.95836	7.47129	7.13156	7.34589
219574_at	MARCH1	membrane associated ring-CH-type finger 1	3.0181	3.1127	4.74199	3.44339	3.0181	2.96176	3.0181	3.00228	3.46959	3.22205	4.63244	4.92601	5.84341	5.38451	4.81909	5.60193	4.03833	2.21608	2.5871	2.57215
219575_s_at	PDF	component of oligomeric golgi complex 8///peptide deformylase (mitochondrial)	7.58048	8.35166	8.84299	8.9407	8.35204	8.98552	8.27934	7.40009	8.62087	8.42017	8.31653	9.27894	8.28785	8.47235	9.60323	8.72518	8.76133	8.93681	8.38574	8.73694
219576_at	MAP7D3	MAP7 domain containing 3	3.22749	2.87949	3.62053	2.85399	3.62053	3.32022	3.62053	3.32022	3.32022	3.32022	3.35855	3.60748	3.52747	3.25312	2.68407	4.10895	3.50479	3.81971	3.4168	3.44128
219577_s_at	ABCA7	ATP binding cassette subfamily A member 7	5.98283	4.76352	7.56337	5.52016	6.16991	5.16775	5.3195	6.21525	5.69477	4.0896	5.63674	6.28594	7.21015	5.85822	7.02243	6.50501	6.15579	5.32712	5.36236	4.86879
219578_s_at	CPEB1	cytoplasmic polyadenylation element binding protein 1	2.88447	2.73166	5.21881	2.51703	2.45566	2.20523	3.29701	4.2977	4.21689	4.35493	2.85996	2.85996	2.77203	2.85996	3.08969	2.89958	3.12339	3.35839	2.98088	3.46183
219579_at	RAB3IL1	RAB3A interacting protein like 1	3.09016	4.24991	4.4623	3.61397	3.04045	3.01233	3.33047	3.48867	3.78902	3.71456	3.62023	3.18174	3.30477	3.62735	3.61432	3.44515	3.61432	3.91913	3.25617	3.16536
219580_s_at	TMC5	transmembrane channel like 5	2.56112	2.62449	3.96456	2.61145	2.61145	3.18134	2.69182	3.21481	2.42438	3.18134	2.88973	3.49777	2.79837	2.52147	2.53949	3.04023	3.0731	2.39245	4.13819	4.45089
219581_at	TSEN2	tRNA splicing endonuclease subunit 2	6.02608	5.77492	6.73075	6.2113	6.72366	5.85231	6.35321	5.85231	6.09088	6.11749	6.43996	6.28929	5.74179	6.17885	5.26816	5.37275	6.1354	6.61345	6.14684	6.47847
219582_at	OGFRL1	opioid growth factor receptor like 1	8.24764	8.53896	8.93561	8.38488	8.78525	8.92386	8.41568	8.07113	8.32059	8.34237	8.61578	8.58144	9.01876	9.10446	9.03592	8.56978	8.51585	8.51131	8.26462	8.06947
219583_s_at	SPATA7	spermatogenesis associated 7	5.01169	4.61639	5.95475	4.49954	4.89257	7.21228	6.19668	5.38791	4.74561	5.47257	3.88156	3.79838	4.21726	4.38684	3.8321	4.42373	4.78802	6.22409	5.26988	6.39131
219584_at	PLA1A	phospholipase A1 member A	3.00984	3.00984	3.00984	3.00984	3.00984	3.00661	3.00984	3.00661	3.00661	3.00661	5.19248	6.6286	6.66612	6.44684	6.21653	7.10836	5.598	1.53745	1.4858	1.29022
219588_s_at	NCAPG2	non-SMC condensin II complex subunit G2	7.98602	7.97842	7.85608	8.01273	8.95093	8.96708	8.65624	8.11106	7.71631	7.96742	9.30894	8.59625	9.31075	9.17204	9.32405	8.32288	8.85443	9.15803	8.75594	8.58382
219590_x_at	DPH5	diphthamide biosynthesis 5	9.3163	9.2757	9.29126	9.05593	9.67045	9.47855	9.25117	8.85837	8.56918	9.12905	8.97331	8.63839	8.91909	9.19607	7.97076	8.66433	8.93402	8.56119	9.3894	9.18871
219591_at	CEND1	cell cycle exit and neuronal differentiation 1	2.05751	2.05751	2.42523	2.06628	2.21521	2.06308	2.05751	2.06308	2.06308	2.06308	2.17552	2.17552	2.17552	2.17552	2.14799	2.17552	2.14799	2.1823	2.1823	2.14011
219593_at	SLC15A3	solute carrier family 15 member 3	3.27072	5.15142	6.68925	5.71895	5.15142	5.14811	5.15142	5.14811	6.41402	5.14811	6.08083	5.82621	6.89573	6.81404	6.96952	7.96594	6.76384	4.31618	4.43546	4.02259
219594_at	NINJ2	ninjurin 2	6.29217	7.17176	8.49625	6.98841	6.67055	7.87742	6.59739	6.89395	6.66411	7.32565	7.29407	6.70528	5.99663	5.87084	7.06544	7.35175	6.48557	6.1049	6.77375	6.71612
219595_at	ZNF26	zinc finger protein 26	6.55771	4.79975	5.65858	5.63707	6.38373	7.27401	6.63721	5.21704	4.82423	6.18743	5.21641	5.86089	6.35126	5.81764	6.02609	5.74194	5.70369	5.63311	5.76585	5.88334
219596_at	THAP10	THAP domain containing 10	3.76009	3.54733	3.85785	3.44901	5.38816	3.50689	3.8316	4.509	3.50689	3.60168	4.08682	4.18569	4.39696	3.9517	3.27613	3.14591	3.65575	3.82732	3.91318	3.4609
219598_s_at	RWDD1	RWD domain containing 1	11.0748	11.1438	11.0902	10.6966	11.1388	11.2113	11.1656	11.326	11.0699	11.0957	10.8072	10.7718	10.6604	10.9441	11.1173	10.8339	11.0041	10.7521	11.049	10.9674
219600_s_at	TMEM50B	transmembrane protein 50B	8.80184	8.88355	7.68812	9.01572	7.52958	8.53715	8.75136	7.73793	8.66859	8.71305	8.82767	8.29297	9.23228	8.53789	8.42494	8.96236	8.29392	8.61329	8.65816	8.78828
219601_s_at	C10orf12	chromosome 10 open reading frame 12	2.19746	2.19746	2.19746	2.19746	2.19746	2.14575	2.19746	2.14575	2.14575	2.14575	2.31029	2.76054	2.20135	2.9565	2.40294	2.17743	2.05851	2.01728	2.01728	2.02723
219602_s_at	PIEZO2	piezo type mechanosensitive ion channel component 2	6.22721	6.22721	7.3799	6.09994	6.22721	6.48488	6.14062	5.87784	9.47427	6.70552	5.93024	5.82057	5.49003	5.71066	4.2891	6.41176	6.48838	6.84869	7.71109	8.3642
219603_s_at	ZNF226	zinc finger protein 226	8.72418	8.12887	9.69357	8.47561	9.15382	8.94306	8.36615	8.18831	8.18217	7.90277	8.19824	8.64475	8.17279	8.92083	8.92195	9.25045	8.42368	9.24663	7.93605	8.7996
219606_at	PHF20L1	PHD finger protein 20-like 1	2.44762	2.72979	3.13071	2.94992	3.13071	3.00159	3.13071	3.00159	2.78098	2.46554	2.99098	3.03012	2.67045	2.41787	2.35586	3.03903	2.51075	3.4311	2.89837	3.39439
219607_s_at	MS4A4A	membrane spanning 4-domains A4A	2.98925	3.79453	5.83003	3.93285	3.08262	6.2668	4.43247	3.32102	6.78241	5.61821	6.69532	5.62379	6.82196	6.28861	6.7395	6.16856	5.73017	2.19632	2.3583	2.40618
219608_s_at	FBXO38	F-box protein 38	3.46904	3.46904	3.08029	3.17838	3.08029	2.96293	3.1368	2.96293	3.07145	3.21823	3.16589	3.20508	3.74604	2.99137	2.51847	3.55643	3.45312	4.02037	3.48215	3.92792
219609_at	WDR25	WD repeat domain 25	2.55743	2.55743	2.9186	2.87902	3.21412	2.80446	2.55743	2.80446	2.80446	2.80446	2.44946	2.44946	2.44946	2.44946	3.75126	3.08275	2.39107	2.53495	2.45913	2.31266
219610_at	ARHGEF28	Rho guanine nucleotide exchange factor 28	7.08091	7.36604	7.8579	7.89498	7.1222	7.22196	7.99006	8.6733	7.94462	7.5085	6.33437	6.01239	4.85977	6.5442	5.45728	5.94322	7.36047	8.29929	7.85355	7.94826
219611_s_at	CEP85	centrosomal protein 85	4.4138	4.56363	4.57342	4.4138	4.56597	4.34653	4.64364	4.92275	4.39745	4.47686	4.40045	4.53893	4.30676	4.30676	4.33958	4.35435	4.54161	4.93189	4.85954	5.04035
219612_s_at	FGG	fibrinogen gamma chain	2.1715	2.1715	2.1715	2.1715	2.1715	2.18298	2.1715	2.18298	2.18298	2.18298	2.00912	2.00912	2.00912	2.00912	1.99509	2.00912	1.99509	2.01612	2.01612	1.99495
219613_s_at	SIRT6	sirtuin 6	5.37732	4.86482	4.86482	4.86482	4.86482	4.2634	4.61452	4.96971	4.50482	4.7351	4.88858	5.18882	5.17123	4.81074	5.02373	5.38239	5.13661	4.92229	4.85577	4.63238
219615_s_at	KCNK5	potassium two pore domain channel subfamily K member 5	10.2138	10.1023	9.23537	9.10447	8.23868	7.13361	9.24704	10.9119	8.75682	9.54542	8.96376	6.37811	7.35821	8.36176	8.39315	6.39232	9.62764	10.2429	9.83802	8.35766
219616_at	ACSS3	acyl-CoA synthetase short-chain family member 3	2.03835	2.09731	2.03835	2.03835	3.47732	2.71902	2.03835	2.11384	2.32802	2.11384	2.19679	2.19679	2.19679	2.19679	2.9385	2.19679	2.11869	2.20979	2.20979	2.10396
219617_at	CAMKMT	calmodulin-lysine N-methyltransferase	5.10189	4.74734	5.29628	4.11192	6.4269	6.23756	5.43454	4.46368	5.01631	4.62968	5.43647	3.88767	4.8854	5.35791	4.60819	4.53561	4.72838	4.53909	4.7109	4.28259
219618_at	IRAK4	interleukin 1 receptor associated kinase 4	7.84713	8.13738	7.84713	7.71068	7.50638	6.80301	7.97106	7.99253	7.78671	7.92562	7.87567	7.70239	8.18722	7.74993	7.19102	8.08295	7.71465	8.01373	8.08091	8.37189
219619_at	DIRAS2	DIRAS family GTPase 2	2.1453	2.21908	2.1453	2.1453	2.1453	2.13132	2.1453	4.18423	2.13132	2.13132	2.00256	2.00256	2.00256	2.00256	2.06303	2.00256	2.06303	2.03757	2.03757	3.64402
219620_x_at	TOR4A	torsin family 4 member A	3.66118	3.39152	3.66118	3.66118	3.56522	3.58987	4.21458	3.69784	3.97911	3.6045	4.31465	4.63024	5.72717	4.59426	4.71977	4.74576	4.24558	3.83732	3.53064	4.24715
219622_at	RAB20	RAB20, member RAS oncogene family	2.61015	3.91054	3.51753	3.05942	3.2851	2.66872	2.97652	3.16724	3.61736	2.66872	3.82499	2.67112	4.94719	3.97358	3.4882	3.76266	3.09807	2.33538	2.34288	2.20518
219623_at	ACTR5	ARP5 actin-related protein 5 homolog	5.92412	5.45028	5.92573	5.70577	6.26281	7.05285	6.20364	7.223	5.56033	5.81205	5.78234	6.00284	5.61461	5.42616	6.70155	6.26622	6.00798	6.57011	6.20386	6.83946
219624_at	BAG4	BCL2 associated athanogene 4	2.49816	2.95803	2.56982	2.76305	2.49816	2.99127	2.49816	2.48716	2.76084	2.90422	2.74351	2.74351	2.74351	2.10555	2.80497	2.74351	2.80497	2.74833	2.74833	2.80148
219625_s_at	COL4A3BP	collagen type IV alpha 3 binding protein	5.48177	5.48177	5.74997	5.46912	5.46912	5.27862	5.71508	6.23342	5.29902	6.82075	4.91738	5.1489	5.22423	5.87787	4.94813	6.52453	6.35266	6.52483	5.89849	7.16843
219627_at	ZNF767P	zinc finger family member 767, pseudogene	6.94007	6.28894	6.95155	5.43568	6.67587	6.30483	7.15662	7.85108	6.28731	6.11406	4.96705	5.56939	5.68771	5.23118	6.96397	6.8074	6.13608	6.90258	6.84668	6.94391
219628_at	ZMAT3	zinc finger matrin-type 3	9.77794	9.3604	10.2047	9.50558	9.684	9.26905	9.55015	9.26756	8.69744	9.80115	8.81266	9.88902	10.0008	10.0249	8.4892	10.0475	9.49521	9.1467	10.1037	9.64672
219629_at	FAM118A	family with sequence similarity 118 member A	2.3824	2.53578	5.48531	4.39506	2.53696	2.17945	2.53074	5.69249	2.18287	5.27108	2.41474	3.04334	8.10037	2.51904	2.9819	4.181	3.08014	2.5652	2.3278	3.05372
219630_at	PDZK1IP1	PDZK1 interacting protein 1	9.49419	8.85949	9.44112	10.1792	9.50927	9.26848	9.56632	7.29975	9.5098	10.0205	10.536	10.1393	8.21186	10.9331	11.127	12.4156	11.3007	10.5502	10.5498	10.6601
219631_at	LRP12	LDL receptor related protein 12	3.82454	3.31816	3.02822	3.48483	3.75126	4.42012	3.41688	3.13242	3.24527	3.19795	3.16668	3.08041	3.00672	3.20044	2.74254	3.00515	3.08326	3.13277	3.15421	2.75521
219632_s_at	TRPV1	sedoheptulokinase///transient receptor potential cation channel subfamily V member 1	5.09217	5.06092	6.62099	5.09217	5.22846	4.99708	5.06092	8.17641	4.99687	5.0039	5.27641	5.06119	5.40277	5.41294	5.21738	5.20965	6.05919	5.86248	5.69136	5.95941
219633_at	TTPAL	alpha tocopherol transfer protein like	5.58561	5.72485	6.70369	5.03515	5.52184	5.38069	6.5681	5.38069	6.44109	7.08594	6.40885	7.17454	5.85425	6.82629	6.54821	6.40013	6.53874	6.22226	6.22404	7.12111
219634_at	CHST11	carbohydrate (chondroitin 4) sulfotransferase 11	2.1283	2.1283	2.1283	2.39697	2.1283	2.17309	2.1283	2.11035	2.11035	2.11035	3.37349	2.71295	3.68077	2.12268	3.61478	3.18179	2.06007	2.01603	2.01603	2.03401
219635_at	ZNF606	zinc finger protein 606	4.45667	5.14609	5.549	4.64876	5.85437	6.24434	5.18785	4.89893	4.89212	5.52436	3.73524	3.73876	4.63083	3.76679	5.36334	4.30448	4.04269	5.03671	4.95442	5.37622
219636_s_at	ARMC9	armadillo repeat containing 9	2.76433	2.51576	2.76433	2.76433	2.76433	3.41828	2.76433	2.54165	2.54165	2.54165	3.55884	3.61142	2.56054	1.98539	3.24937	2.5907	3.44477	4.71224	2.97734	2.40646
219639_x_at	PARP6	poly(ADP-ribose) polymerase family member 6	9.95785	9.66045	10.7439	9.70443	10.0449	10.5005	10.4163	10.8313	9.74773	9.76954	9.14284	9.66399	9.36988	9.34358	9.76943	9.89991	10.1869	10.4342	10.0049	10.387
219640_at	CLDN15	claudin 15	4.06166	3.28916	3.79539	3.1459	3.37837	3.73762	4.09841	4.44429	4.18895	3.08107	2.76409	2.83473	2.83473	2.83473	2.85216	2.83473	2.85216	2.88738	2.88738	2.82201
219641_at	DET1	de-etiolated homolog 1 (Arabidopsis)	2.88333	2.95654	2.88435	3.05761	2.88435	4.33579	3.00295	3.76031	2.93075	3.8757	2.43672	3.66914	2.52597	2.54524	2.63191	2.43672	3.38473	2.49351	2.52293	2.68207
219644_at	CEP83	centrosomal protein 83	5.63964	4.49456	4.49668	4.49882	6.63415	6.61451	5.44887	4.74009	4.40014	4.56116	5.45284	4.37827	5.96068	4.65354	4.11604	4.74191	4.85307	5.96278	4.91996	5.17439
219645_at	CASQ1	calsequestrin 1	2.25205	2.19582	2.19582	2.75193	2.56582	2.09651	2.19582	2.16588	2.09651	2.09651	2.06696	5.59433	2.06696	2.06696	1.97266	2.06696	1.97266	2.0093	2.0093	2.06933
219646_at	DEF8	differentially expressed in FDCP 8 homolog	5.45711	6.05522	7.7726	6.27634	6.73356	7.85639	4.97329	5.14296	6.39815	6.48227	6.13573	5.2341	5.49889	5.53607	6.91782	6.98645	6.60035	7.12327	6.70448	7.16824
219647_at	POPDC2	popeye domain containing 2	2.20668	2.1878	2.1878	2.21588	2.35977	2.05491	2.24741	3.27875	2.05491	2.05491	2.03727	2.26409	2.8909	2.11484	2.1969	2.0382	2.1969	2.04967	2.61875	2.17889
219648_at	MREG	melanoregulin	10.5214	10.1843	10.3412	10.7248	10.4513	10.5371	9.74453	9.44177	9.9225	10.2639	10.918	11.06	10.5449	10.8369	10.5178	10.5449	10.3985	10.4502	10.2833	10.4977
219649_at	ALG6	ALG6, alpha-1,3-glucosyltransferase	9.04821	8.78197	9.12085	8.79546	9.6972	9.48805	9.17271	9.07653	8.48093	8.72799	8.72706	8.73852	9.20466	8.94463	8.35385	8.74992	8.56292	9.06384	9.17276	9.14206
219650_at	ERCC6L	ERCC excision repair 6 like, spindle assembly checkpoint helicase	2.43036	2.40447	2.39593	2.40447	3.24503	2.39727	2.31334	2.38647	2.26543	2.38647	2.79581	2.70939	3.12299	2.73154	2.72328	2.71103	2.70577	2.73126	2.73126	2.66841
219652_s_at	CXorf36	chromosome X open reading frame 36	2.24255	2.24255	2.24255	2.24255	2.24255	2.13054	2.24255	2.13054	2.09098	2.11671	2.12501	2.39013	3.04051	2.76972	2.08371	2.0749	2.08371	2.06448	2.3771	2.11962
219653_at	LSM14B	LSM family member 14B	7.85669	7.86208	6.70024	8.19049	7.30653	5.94994	7.83769	7.49185	7.87534	7.87534	7.12943	7.38156	7.15426	7.05353	6.02097	6.80584	7.05358	7.34174	7.62085	7.67329
219654_at	HACD1	3-hydroxyacyl-CoA dehydratase 1	5.45266	4.85495	4.90737	6.08908	5.41087	6.03647	4.433	6.54942	4.32125	4.40926	4.63055	6.8364	4.8395	5.80598	5.34424	5.4562	5.28998	4.94823	4.66427	3.41403
219655_at	SUGCT	succinyl-CoA:glutarate-CoA transferase	2.39715	2.39715	2.39715	2.12495	2.39715	2.59033	2.39715	2.48885	2.14551	2.48885	2.30493	2.93866	2.77558	2.99917	3.49409	3.94136	3.25108	2.20105	2.20105	2.00263
219656_at	PCDH12	protocadherin 12	5.45727	5.45727	7.41643	4.26979	5.23963	6.38702	5.45727	5.59156	6.17587	6.56681	4.9126	6.97109	5.13882	5.96461	6.15695	6.5149	6.27509	4.37534	5.86533	6.09208
219657_s_at	KLF3	Kruppel like factor 3	6.6484	6.92733	5.53519	7.29251	6.60673	7.50607	6.48922	5.59256	6.90733	6.80722	6.57393	6.45258	6.73239	6.60411	6.9123	6.16195	6.58725	7.85877	6.68715	6.35954
219658_at	PTCD2	pentatricopeptide repeat domain 2	2.28895	2.12521	2.12521	2.12521	2.12521	2.18781	2.12521	2.18781	2.18781	2.21268	2.05311	2.05311	2.29754	2.22758	2.0056	2.3438	2.17624	2.03656	2.18976	3.30386
219659_at	ATP8A2	ATPase phospholipid transporting 8A2	2.70029	2.3861	2.3861	2.3861	2.66958	2.55962	2.45714	2.55962	2.55962	2.55962	1.89588	1.89588	1.89588	2.05679	1.72736	1.89588	1.82467	1.83337	2.29056	3.60125
219661_at	RANBP17	RAN binding protein 17	2.27587	2.65717	2.65819	2.58857	2.27587	2.48089	2.28187	2.33576	2.27963	2.27963	2.52897	2.54081	2.52897	2.52897	2.51567	2.52944	2.49555	2.53834	2.53929	2.56229
219662_at	C2orf49	chromosome 2 open reading frame 49	4.69534	4.6253	5.29732	4.865	5.81136	5.01457	4.92302	4.90467	5.11253	5.47878	6.15046	6.00851	5.56382	6.19596	6.39927	6.30159	6.24338	5.91276	4.4524	4.52299
219664_s_at	DECR2	2,4-dienoyl-CoA reductase 2, peroxisomal	6.76348	6.40622	7.18485	7.2059	7.12103	6.71151	6.40622	7.04157	7.01314	6.51172	6.17218	6.63361	6.62416	6.49777	7.14953	7.21712	6.98136	7.08403	6.41062	7.2634
219665_at	NUDT18	nudix hydrolase 18	2.38913	2.38913	5.26072	3.44716	3.59074	2.37215	3.06398	3.58761	3.99474	2.37215	2.5185	2.5185	2.54911	2.67327	2.99173	3.13793	2.37668	3.10063	3.10063	2.93766
219666_at	MS4A6A	membrane spanning 4-domains A6A	6.04027	7.93489	9.11023	7.98445	7.54384	9.40774	8.50785	7.60496	8.02421	8.97629	9.95818	8.77226	10.3342	9.76086	8.82114	9.43456	9.11872	6.72414	7.65373	6.99593
219667_s_at	BANK1	B-cell scaffold protein with ankyrin repeats 1	2.30133	2.44602	2.44602	2.30133	2.44602	2.54491	2.44602	2.42731	2.42731	2.42731	2.11115	5.24506	6.06802	4.01554	5.47686	3.4771	2.78297	1.90636	1.90752	1.79722
219669_at	CD177	CD177 molecule	1.97154	1.97154	1.97154	1.97154	1.97154	2.22658	1.97154	2.1648	2.1648	2.1648	2.29242	2.26172	2.26172	4.5768	4.77318	2.29365	2.49504	2.21089	2.21089	2.02029
219675_s_at	UXS1	UDP-glucuronate decarboxylase 1	9.14493	9.75901	8.46257	9.76799	9.4607	9.74655	9.25535	8.77666	9.6087	9.67516	9.42787	9.31399	9.64809	8.85255	8.10989	8.46752	8.31462	8.52626	8.45046	8.57118
219676_at	ZSCAN16	zinc finger and SCAN domain containing 16	5.75259	5.53192	7.18168	5.47024	6.10167	6.09592	6.01112	6.09592	5.66842	5.55433	6.64245	6.02193	5.57451	5.05772	5.66402	6.03064	5.60811	5.96672	5.70615	6.11823
219677_at	SPSB1	splA/ryanodine receptor domain and SOCS box containing 1	3.86457	3.86457	3.86457	4.15106	3.86457	3.91765	3.86457	4.10802	4.29644	3.91765	4.83505	3.4634	4.88496	4.71013	4.72111	4.44602	4.72111	3.37282	3.86957	3.5141
219678_x_at	DCLRE1C	DNA cross-link repair 1C	9.26749	9.01852	10.3719	9.49315	9.39012	7.80982	9.6928	9.69198	9.28729	9.59951	10.0592	9.6219	10.2695	9.63277	9.48389	9.85943	9.58833	9.63894	9.24581	9.04995
219680_at	NLRX1	NLR family member X1	8.54654	8.54012	8.74029	7.88083	8.98622	8.17764	7.89142	7.95749	8.36679	7.6515	8.16112	7.64157	6.89839	7.92554	9.05975	8.77007	8.72584	8.49301	8.13111	7.98524
219681_s_at	RAB11FIP1	RAB11 family interacting protein 1	10.3877	10.413	10.1058	10.6661	9.51207	10.6761	10.373	7.69909	10.2579	10.5064	11.3655	10.957	11.0267	10.5997	10.4213	9.89566	9.88269	10.321	9.8898	9.4867
219682_s_at	TBX3	T-box 3	9.37613	9.19498	6.69107	9.21651	8.18736	8.27033	9.08437	9.86306	7.95423	8.61698	9.08821	8.08751	7.35525	7.9903	6.68372	5.50044	7.88815	8.01911	8.33966	7.60494
219683_at	FZD3	frizzled class receptor 3	5.96549	4.99334	3.2992	6.44357	5.8214	5.32925	4.96237	6.08453	4.35893	4.74826	4.36452	4.37509	4.60901	4.93843	3.31486	4.06782	4.32317	4.19836	4.33641	4.58067
219684_at	RTP4	receptor transporter protein 4	2.36732	2.34227	2.34227	2.34227	2.36374	2.32013	2.4583	2.36496	2.42746	2.32013	6.35714	5.16787	7.06709	6.76417	7.30598	7.41772	5.33774	1.82972	1.89799	1.7708
219685_at	TMEM35A	transmembrane protein 35A	2.22877	2.05933	2.05933	3.00943	2.45573	2.2608	2.05933	2.10044	2.1027	2.14031	2.20842	2.20842	2.20842	2.20842	2.13092	2.20842	2.13092	2.19831	2.19831	2.14141
219686_at	STK32B	serine/threonine kinase 32B	3.09097	3.15749	4.95942	3.09097	3.09097	5.58103	3.09097	2.80957	2.80957	3.7229	2.7203	3.46148	2.86397	1.93173	2.43556	1.7771	2.87936	3.95469	3.58369	3.02213
219687_at	HHAT	hedgehog acyltransferase	3.23228	3.23228	3.23228	3.23228	4.50918	3.2426	3.7064	3.2426	2.85487	3.2426	3.68653	4.21728	3.779	4.06757	2.44164	3.28018	3.54062	3.04886	2.85081	3.32578
219688_at	BBS7	Bardet-Biedl syndrome 7	4.10886	3.2776	2.72444	2.70568	3.25938	5.31338	3.99267	3.41457	2.81469	3.16482	4.33701	2.96276	3.03334	3.59584	3.66297	2.57375	3.12671	3.86152	3.4096	3.63447
219689_at	SEMA3G	semaphorin 3G	9.88273	10.1478	9.85498	9.75609	10.4767	10.3446	10.0256	10.6056	9.99137	9.55556	8.33767	8.01621	8.20501	8.61858	8.50197	8.15443	8.65237	9.49849	9.19272	8.71183
219690_at	IGFLR1	IGF like family receptor 1	6.83398	6.05787	8.82965	7.22382	6.87108	6.12581	6.09708	7.22141	7.27946	6.39206	7.3236	8.0894	8.63367	7.22675	8.68143	8.80009	7.59601	6.19456	7.10237	6.67444
219691_at	SAMD9	sterile alpha motif domain containing 9	4.95618	5.07079	3.97612	4.42152	5.16342	4.84562	4.55811	4.79631	5.01229	4.43901	9.86179	9.04133	9.71126	10.1607	8.81993	10.2584	9.30149	3.65895	4.2927	4.40195
219692_at	KREMEN2	kringle containing transmembrane protein 2	2.51914	2.51914	2.6449	2.73313	2.51914	2.49569	2.51914	3.66856	2.49569	3.20045	2.38967	2.4797	2.2203	2.37675	2.97636	2.42539	2.97636	2.88432	2.88432	2.96318
219693_at	AGPAT4	1-acylglycerol-3-phosphate O-acyltransferase 4	3.03537	2.87136	3.03537	2.97945	3.27089	3.0867	2.87136	3.05238	2.87705	2.87705	3.58504	3.92607	3.38579	4.6146	4.61871	3.5432	2.94662	2.3392	3.36398	2.63947
219694_at	FAM105A	family with sequence similarity 105 member A	3.05621	3.11701	4.10522	4.07546	3.29537	3.4734	3.67166	3.6286	5.11282	2.98122	4.79689	3.83563	5.33821	3.40128	4.09452	3.45149	2.94068	2.74097	2.77227	2.00716
219695_at	SMPD3	sphingomyelin phosphodiesterase 3	7.24339	7.59422	7.42803	7.10371	7.81916	7.72946	7.50124	5.6612	7.39713	7.43616	8.63677	8.17782	8.17782	8.17782	8.33961	8.38335	8.12519	7.7794	7.53961	7.0546
219696_at	DENND1B	DENN domain containing 1B	8.17356	8.25685	9.47325	8.13532	8.52742	8.64515	9.18066	8.61083	8.39071	8.39281	9.75122	9.32951	10.3488	9.5347	9.09246	9.50995	9.04395	8.44886	9.31507	8.92223
219697_at	HS3ST2	heparan sulfate-glucosamine 3-sulfotransferase 2	2.09683	2.77536	2.51147	2.1811	3.45159	2.27992	2.10226	2.0454	3.7605	3.48548	2.34572	2.33118	2.38756	2.33118	2.45966	2.43755	2.97799	2.44169	2.53113	2.44813
219698_s_at	METTL4	methyltransferase like 4	6.45764	5.96992	6.70935	5.98319	6.91553	7.9886	6.4648	6.50659	5.55827	6.71682	7.22288	6.7644	7.43789	7.21928	6.85891	6.57348	6.77351	6.03981	6.14158	6.1238
219703_at	MNS1	meiosis specific nuclear structural 1	2.94868	2.95846	3.31305	2.94868	3.75806	3.77241	2.90145	2.8853	2.93208	2.89844	3.12944	2.98692	3.12701	3.12944	3.14041	3.12944	3.1434	3.3911	3.1305	3.14203
219704_at	YBX2	Y-box binding protein 2	5.28511	4.27682	6.3072	2.64893	4.83221	3.82105	2.85508	4.4837	3.36847	2.82568	1.72767	1.74125	1.72213	3.67076	1.44403	1.68829	3.47364	4.88729	5.49759	4.48085
219706_at	AP5S1	adaptor related protein complex 5 sigma 1 subunit	5.33442	5.38829	6.04178	4.70981	6.27999	6.05807	5.495	5.72328	5.78032	5.78032	5.20086	5.65435	5.31563	5.95665	6.64982	6.19328	6.31908	5.91297	6.17231	6.19483
219707_at	CPNE7	copine 7	2.41573	2.41573	2.92938	2.41573	2.64268	2.46483	2.41573	2.46483	2.46483	2.46483	2.77433	2.77433	2.77433	2.24266	2.7296	2.77433	2.7296	2.76865	2.66999	2.72713
219709_x_at	FAM173A	family with sequence similarity 173 member A	5.67552	5.53489	7.1233	4.93522	4.60537	3.57215	4.60537	6.25788	4.99059	5.17502	4.12363	5.91591	5.435	5.67317	5.61224	5.91591	5.48955	5.33951	4.14688	4.19229
219711_at	ZNF586	zinc finger protein 586	6.45743	6.04625	6.76841	8.09398	7.08805	6.70415	7.12072	6.89658	7.09339	7.77349	7.00507	7.43738	7.72706	7.42851	7.95247	7.44442	7.37287	6.64116	7.72661	7.50219
219713_at	SHPK	sedoheptulokinase	6.00247	6.43906	7.28684	6.17893	6.50959	6.54118	5.87277	6.57528	6.57528	6.02785	6.64934	6.68266	4.89781	6.68266	6.84227	6.66266	6.64472	6.88249	6.68731	6.74029
219714_s_at	CACNA2D3	calcium voltage-gated channel auxiliary subunit alpha2delta 3	2.2909	2.2909	2.2909	2.2909	2.2909	2.16791	2.2909	2.22786	2.16791	2.16791	1.98417	2.94542	2.58627	2.0401	1.94201	3.77226	2.14479	2.28695	2.02426	2.54905
219715_s_at	TDP1	tyrosyl-DNA phosphodiesterase 1	5.72426	5.57742	5.72426	5.64955	5.72426	5.6888	5.72426	5.6888	5.83307	5.80945	6.65738	6.30965	7.39339	6.99812	6.77687	6.57342	6.39712	5.20424	5.2652	6.32034
219716_at	APOL6	apolipoprotein L6	3.71688	3.71688	3.81661	3.71688	3.71688	3.83908	3.71688	3.71161	3.71161	3.71161	6.43631	5.9183	6.55332	6.62687	6.24328	6.52019	5.6768	2.45346	2.45399	2.09637
219717_at	DCAF16	DDB1 and CUL4 associated factor 16	5.18439	5.46694	4.56642	4.49452	4.34109	4.05858	5.61765	5.52118	5.24671	6.29748	4.10574	4.17986	3.84499	4.15616	3.9954	4.94075	5.4854	6.33347	5.91577	6.37292
219718_at	FGGY	FGGY carbohydrate kinase domain containing	3.55132	3.85115	4.837	3.67881	3.67881	4.96538	4.59236	3.1595	3.82095	4.17692	2.59253	3.17989	2.38824	2.94678	3.08059	3.34357	3.26576	4.48931	3.9753	4.3428
219719_at	HIGD1B	HIG1 hypoxia inducible domain family member 1B	2.13668	2.0951	2.13668	2.13668	2.13668	2.133	2.14856	2.21041	2.10234	2.133	2.10446	2.10446	2.10446	2.11447	2.10814	2.17094	2.17915	2.17219	2.17219	2.18657
219720_s_at	GPATCH2L	G-patch domain containing 2 like	3.70712	3.70712	3.70712	3.70712	3.70712	3.57319	3.70712	3.55246	3.57319	3.57319	4.36221	3.63221	4.69247	4.44769	3.51244	3.80001	3.55203	4.02813	3.2684	4.01525
219722_s_at	GDPD3	glycerophosphodiester phosphodiesterase domain containing 3	6.7285	7.09117	7.6985	7.45389	7.09921	7.97297	6.66803	6.35412	7.51025	6.48322	8.18457	8.44461	7.28901	8.19718	9.62322	8.2742	9.11593	8.3573	7.6851	8.04124
219723_x_at	AGPAT3	1-acylglycerol-3-phosphate O-acyltransferase 3	3.31369	3.24187	1.9944	2.47378	2.53807	2.11423	1.9944	2.11423	2.11423	2.11423	2.30706	2.30706	2.30706	2.30706	2.08132	2.30706	2.08132	2.28375	2.28375	2.1082
219724_s_at	TESPA1	thymocyte expressed, positive selection associated 1	2.20603	2.26627	2.20603	2.20603	2.20603	2.23398	2.20603	2.23398	2.23398	2.23398	2.20706	2.27045	3.56728	2.07467	3.67241	3.74334	1.95106	2.02529	2.02529	1.96719
219725_at	TREM2	triggering receptor expressed on myeloid cells 2	2.2324	2.2324	2.2324	2.2324	2.2324	2.06956	2.2324	2.06956	2.06956	2.06956	2.15031	2.59512	3.56842	2.25986	2.02963	3.55907	2.15159	1.95319	1.95319	2.07939
219726_at	NLGN3	neuroligin 3	2.2904	2.2904	2.2904	2.2904	2.2904	2.24767	2.2904	2.24767	2.24767	2.24767	2.0127	2.06312	2.95281	2.23638	1.97051	1.99413	2.23539	2.24359	1.97911	1.95388
219727_at	DUOX2	dual oxidase 2	3.72853	4.13984	3.68035	4.24974	5.11015	4.33249	4.84708	5.38017	3.92916	4.33249	4.93959	3.60362	3.19284	4.73985	4.8114	5.67313	3.58238	4.37303	3.78786	4.99328
219728_at	MYOT	myotilin	3.22004	3.22004	3.22004	3.22004	3.22004	3.73474	3.22004	3.05952	2.72412	2.55682	3.09647	6.72671	3.85459	3.48735	1.72345	2.53997	3.16118	2.67471	2.36058	2.15353
219729_at	PRRX2	paired related homeobox 2	3.77446	4.73986	6.17013	5.58014	3.7772	4.27234	4.74294	5.31975	6.26275	5.73549	4.1035	4.1025	4.09333	4.1497	4.5268	4.09333	5.11739	4.99208	4.62816	4.4346
219730_at	MED18	mediator of RNA polymerase II transcription subunit 18-like///mediator complex subunit 18	2.04784	2.04784	2.04784	2.04784	2.04784	2.03587	2.04784	2.03587	2.03587	2.03587	2.21298	2.21298	2.21298	2.21298	2.22755	2.21298	2.22755	2.20585	2.20585	2.2277
219731_at	ENTPD1-AS1	ENTPD1 antisense RNA 1	3.21891	2.92733	3.61704	2.60975	3.61704	4.69343	3.77781	3.41962	2.74672	3.40555	3.26508	4.29794	2.5836	4.29908	3.13524	2.98773	3.32189	3.1768	3.21275	4.13285
219733_s_at	SLC27A5	solute carrier family 27 member 5	3.27601	2.62158	2.14469	3.55264	2.14469	2.35607	3.0104	2.35607	2.35607	2.35607	2.24338	2.24338	2.24338	2.24338	2.00695	2.24338	1.93964	2.21213	2.22938	2.69724
219734_at	SIDT1	SID1 transmembrane family member 1	2.29526	2.29526	2.29526	2.29526	2.29526	2.37131	2.29526	2.37131	2.37131	2.37131	2.45834	3.23299	4.82844	3.8708	4.77308	4.05462	3.10324	1.91931	2.03172	1.75705
219735_s_at	TFCP2L1	transcription factor CP2-like 1	5.49471	8.00726	6.05647	6.31672	5.74272	5.76085	6.31656	7.39541	5.85467	5.89116	6.98918	5.43038	4.79904	6.52545	5.36115	4.31603	6.69509	6.40593	6.59229	5.90074
219736_at	TRIM36	tripartite motif containing 36	2.91859	2.91859	2.91859	2.99397	2.91859	4.41194	3.05665	2.5817	2.5817	2.5817	2.47661	2.18496	3.27622	2.06932	2.09304	3.3774	2.52057	2.77682	3.70001	2.66312
219737_s_at	PCDH9	protocadherin 9	2.64533	2.52101	2.39194	2.39194	3.13907	3.58611	2.39194	3.28626	2.38225	2.42039	2.23222	2.64127	2.64127	2.64127	2.80433	2.6445	2.80433	2.65398	2.65398	2.79243
219740_at	VASH2	vasohibin 2	2.78974	2.78974	2.78974	2.78974	2.78974	2.46418	2.78974	2.46418	2.46418	2.46418	2.70786	3.89906	4.4922	2.2342	2.49743	3.03882	2.43219	2.44537	3.53086	2.15657
219741_x_at	ZNF552	zinc finger protein 552	6.40808	6.40808	6.57517	6.40808	6.40808	6.37712	6.40808	6.37712	6.44591	6.37712	6.66335	6.74591	6.40502	6.52347	6.54834	6.48507	6.6964	6.68929	6.46576	6.18575
219743_at	HEY2	hes related family bHLH transcription factor with YRPW motif 2	4.93301	5.68557	4.59572	5.7298	5.63113	5.78847	5.35335	4.89445	5.91365	4.87536	5.47047	6.45685	6.23486	4.08478	4.55159	5.57834	4.74857	4.19048	5.34641	3.63026
219745_at	MFSD13A	major facilitator superfamily domain containing 13A	6.02205	4.2171	6.18336	5.76798	4.95265	6.69916	7.03349	5.1455	4.51036	6.62395	4.79705	4.35476	5.05109	4.98315	4.06872	5.19996	5.45813	5.78049	6.58154	6.847
219747_at	NDNF	neuron derived neurotrophic factor	2.55168	3.61896	5.0035	3.06551	3.74616	3.95925	2.75841	5.36915	3.60707	2.67475	2.36462	2.54947	2.30235	2.30235	2.63941	2.30235	2.38179	2.6413	2.64233	2.69185
219749_at	SH2D4A	SH2 domain containing 4A	6.31135	7.05549	6.74276	6.8706	6.72356	6.81123	6.31135	5.85387	6.59031	7.14427	7.89081	6.97446	6.54524	7.43254	6.53372	7.09086	7.11557	6.70911	7.65058	7.74336
219751_at	SETD6	SET domain containing 6	7.16532	7.50374	7.67077	6.97803	7.01638	7.05985	7.71892	7.53682	7.48786	7.63049	7.09885	6.86963	5.67868	6.32462	6.73393	6.3186	7.37699	7.78423	8.03197	8.22807
219752_at	RASAL1	RAS protein activator like 1	6.75359	5.98734	6.72432	4.85944	6.17206	5.44636	5.98734	6.33681	5.81359	5.65617	6.19416	5.60006	4.77965	6.94029	6.89908	6.254	6.10201	5.99912	6.29283	5.90787
219753_at	STAG3	stromal antigen 3	2.24452	2.18248	2.18248	2.22402	2.18248	3.21412	2.28223	2.12122	2.12122	2.1686	2.08846	2.08846	4.47423	2.13079	3.49091	3.24587	2.20515	2.00903	2.00903	2.0229
219754_at	RBM41	RNA binding motif protein 41	7.37687	6.91876	6.68846	6.66796	6.68846	7.01619	7.77742	7.39756	6.78848	7.21096	7.6015	7.66835	6.33162	6.67184	5.09255	6.7264	7.12152	7.15888	7.13851	7.99417
219755_at	CBX8	chromobox 8	2.25146	2.22149	2.41051	2.24859	3.2258	2.2805	2.22149	2.2805	2.2805	2.2805	2.35407	2.35407	2.32266	2.16416	2.33134	2.35407	2.25415	2.34483	2.31342	2.26376
219756_s_at	POF1B	premature ovarian failure, 1B	12.1743	12.267	11.3572	12.4491	11.4806	12.6665	11.7189	9.14573	12.3021	12.3516	10.8838	11.5927	9.16815	11.2429	10.8219	11.1059	11.6068	12.0788	12.2229	11.3855
219757_s_at	TMEM260	transmembrane protein 260	4.55707	4.40736	3.01466	4.48365	4.10656	3.59997	5.20101	4.65972	4.01737	4.7375	5.14864	4.22676	6.16308	4.89611	3.67443	4.81503	5.19729	5.6586	5.18054	5.35626
219758_at	TTC26	tetratricopeptide repeat domain 26	2.27198	2.27198	2.27198	2.27198	2.27198	3.32479	2.27198	2.30114	2.30114	2.30114	2.45641	2.54641	2.22544	2.70908	3.67987	2.27388	2.16696	2.06247	2.2391	2.02406
219759_at	ERAP2	endoplasmic reticulum aminopeptidase 2	8.40372	8.93723	9.17049	5.53401	4.84744	10.0427	10.2425	9.74354	9.93348	4.48671	8.82841	9.55536	10.9199	9.71913	10.0482	9.53318	8.94041	7.17416	7.24711	8.30723
219760_at	LIN7B	lin-7 homolog B, crumbs cell polarity complex component	7.52607	6.4659	7.15429	6.58703	5.84269	6.93748	6.90789	6.31533	5.70908	6.87736	4.24547	4.17684	3.47848	4.7432	5.27954	4.88976	3.93874	6.82062	5.96864	7.17026
219761_at	CLEC1A	C-type lectin domain family 1 member A	4.8988	5.1501	5.92057	5.29517	5.17242	5.86744	5.09898	6.29741	5.25285	3.7525	6.0307	6.14548	6.35759	5.80739	5.86423	6.27616	4.89616	4.95021	4.3703	4.38587
219762_s_at	RPL36	ribosomal protein L36	13.8773	13.9274	13.9294	13.8986	13.925	13.9775	13.62	13.8092	13.707	13.6694	13.2456	13.2739	13.0065	13.2426	13.4886	13.3568	13.378	13.4585	13.5328	13.4967
219763_at	DENND1A	DENN domain containing 1A	2.21181	2.21181	2.73663	1.99193	2.21855	2.34876	2.21855	2.33907	2.34876	2.34876	2.38528	2.38528	2.38528	2.38528	3.41393	2.38528	2.34699	2.43045	2.43045	2.27535
219764_at	FZD10	frizzled class receptor 10	8.74841	9.16485	9.44622	9.4812	8.35593	8.68023	8.95105	9.56446	9.67111	9.41434	8.75993	8.28316	7.69835	7.43809	7.75899	6.07189	8.93219	9.06631	9.20261	9.3639
219765_at	ZNF329	zinc finger protein 329	6.90537	6.9888	7.72537	7.37255	7.2884	7.46126	6.97248	7.1657	6.49951	7.17056	5.13165	6.75063	7.47956	6.64284	6.42507	5.62755	5.63515	5.85273	7.10727	5.8502
219766_at	B9D2	B9 protein domain 2	2.56238	2.56238	2.56238	2.56238	2.56238	2.53307	2.56238	2.41383	2.59294	2.48134	2.51701	2.51701	2.51701	2.51701	2.47608	2.51701	2.52946	2.51809	2.51809	2.47626
219767_s_at	CRYZL1	crystallin zeta like 1	8.54452	8.68654	8.11349	8.91479	8.48397	8.69913	8.83444	9.04891	8.88076	8.38981	8.06321	7.66557	8.38928	8.21481	7.79746	8.12715	7.78808	8.79714	8.48205	8.88352
219768_at	VTCN1	V-set domain containing T cell activation inhibitor 1	5.05233	5.65233	3.85509	3.64313	4.46389	3.05666	3.24057	7.23058	3.05666	3.05666	2.94592	2.46985	2.75776	2.94846	2.39592	2.46985	3.97522	3.10654	3.79604	3.03271
219770_at	GTDC1	glycosyltransferase like domain containing 1	7.29241	8.36689	6.78106	8.05803	8.37877	8.87606	7.68197	7.73613	7.8348	7.75856	7.19224	8.21908	8.1466	7.60311	7.94991	7.54533	7.61327	7.34121	8.10101	8.14505
219771_at	TBC1D8B	TBC1 domain family member 8B	2.6011	2.67023	2.6011	2.6011	2.6011	4.43142	2.47343	2.46384	2.37415	2.56151	2.18431	2.17426	2.17628	2.43552	2.52195	2.17426	2.56405	2.33477	3.83778	3.2004
219772_s_at	SMPX	small muscle protein, X-linked	2.41554	2.41554	2.41554	2.41554	2.41554	2.17173	2.41554	2.17173	2.17173	2.17173	2.01961	7.25753	2.01961	2.03356	1.89419	2.01961	2.11241	1.92886	1.92886	2.05463
219773_at	NOX4	NADPH oxidase 4	2.13881	2.46479	3.52846	2.13881	2.13881	4.29993	2.13881	2.06201	2.06201	2.06201	2.58359	2.90906	3.36994	2.7772	2.2116	2.4537	3.13541	2.0703	2.09128	2.14897
219775_s_at	CPLX3	complexin 3	2.11173	2.06871	2.33125	2.07728	2.06871	2.20931	2.06871	2.10176	2.0528	2.0528	2.14921	2.14921	2.14921	2.14921	2.14693	2.14921	2.14693	2.15246	2.15246	2.14252
219777_at	GIMAP6	GTPase, IMAP family member 6	9.50278	11.1757	10.6087	11.1102	10.1909	10.9859	10.0659	10.9557	11.0256	9.99268	10.2884	11.3356	11.0399	10.995	10.9452	11.2583	10.5034	9.45509	9.45411	8.3739
219778_at	ZFPM2	zinc finger protein, FOG family member 2	4.47719	4.9196	6.96818	4.46335	4.17914	6.8831	5.36791	4.22083	5.91451	6.69111	5.17653	5.9886	5.5367	4.39816	5.69395	3.99972	4.29589	4.30711	4.98594	3.66222
219779_at	ZFHX4	zinc finger homeobox 4	2.61829	2.61829	2.62248	2.55759	2.61829	2.56236	2.61829	2.48312	2.52273	2.97199	2.43426	3.35819	2.84771	2.50316	2.428	2.93162	2.48371	2.3703	2.51222	2.55235
219781_s_at	ZNF771	zinc finger protein 771	2.07029	2.07029	2.07029	2.07029	2.07029	2.06672	2.07029	2.06672	2.06672	2.06672	2.11955	2.11955	2.11955	2.11955	2.1239	2.11955	2.1239	2.11743	2.11743	2.12394
219783_at	SLC35F6	solute carrier family 35 member F6	7.07549	7.07336	7.48956	7.26285	7.3356	7.14317	6.52646	7.25997	8.37597	7.29519	5.90441	6.45799	6.36259	6.96171	6.67531	6.83628	6.83306	6.2555	6.96102	7.17931
219784_at	C16orf95	chromosome 16 open reading frame 95	2.09437	2.09437	2.15319	2.1765	2.09437	2.08755	2.10255	2.08755	2.45708	2.08755	2.23864	2.22572	2.23864	2.25375	2.36392	2.28162	2.31417	2.2714	2.21549	2.2786
219787_s_at	ECT2	epithelial cell transforming 2	7.25545	7.20331	7.23933	6.81738	8.56789	8.60393	7.23062	7.23011	7.22849	7.41327	9.00045	7.28911	7.9558	8.82518	7.95054	7.40205	7.79459	7.71711	7.97811	7.82061
219788_at	PILRA	paired immunoglobin like type 2 receptor alpha	2.57536	2.61272	2.57536	2.57536	2.57536	2.34169	2.57536	2.34169	2.34169	2.34169	4.26869	3.04605	4.82701	3.9002	3.13127	4.62934	2.70417	2.09955	1.83577	2.29838
219793_at	SNX16	sorting nexin 16	4.6848	7.0869	4.39026	5.36859	5.83092	7.18709	6.61853	2.94021	6.37978	5.42113	5.84949	5.36084	4.92326	5.49471	5.07556	5.36494	5.44274	5.5142	5.86748	5.47566
219794_at	VPS53	VPS53, GARP complex subunit	3.23825	2.1865	4.07351	2.1865	2.1865	2.39725	4.70122	2.84161	2.95675	2.55951	2.41055	2.19532	4.64294	2.76793	4.48893	4.97212	2.6055	2.29842	2.19586	2.05187
219795_at	SLC6A14	solute carrier family 6 member 14	8.8399	8.15352	7.79948	8.08205	8.59842	7.56126	9.06582	8.99754	6.04874	6.8461	10.4616	10.5218	8.44436	11.5453	8.93998	11.3402	9.55085	7.21215	9.14645	7.85186
219797_at	MGAT4A	mannosyl (alpha-1,3-)-glycoprotein beta-1,4-N-acetylglucosaminyltransferase, isozyme A	2.54133	2.54133	2.54133	2.54133	2.8941	2.44562	2.54133	2.44562	2.44562	2.44562	3.41692	4.21715	5.37689	3.57044	3.8769	3.32709	2.71514	1.83531	1.92566	1.7922
219798_s_at	MEPCE	methylphosphate capping enzyme	8.98619	9.23709	10.3373	9.82176	9.34877	9.10731	9.11311	9.56712	9.15348	9.34573	8.30467	8.86726	8.71067	8.26788	9.37755	9.37571	9.09438	9.48651	9.17054	9.33965
219799_s_at	DHRS9	dehydrogenase/reductase 9	8.65858	8.44776	8.06782	5.9393	9.90274	7.1599	8.20967	6.33425	7.12364	6.58375	9.11082	7.49953	10.2369	8.99366	8.73621	9.13713	8.35552	6.06447	7.48415	5.40065
219800_s_at	THNSL1	threonine synthase like 1	2.39304	2.39304	2.39304	2.39304	2.39304	2.32992	2.4266	2.32992	2.32992	2.32992	3.10668	2.18057	2.00303	2.71038	1.86039	1.90845	1.84651	1.91136	1.91136	2.25131
219801_at	ZNF34	zinc finger protein 34	4.58256	4.74603	6.78745	4.67465	5.36016	6.56059	4.6861	5.60456	5.5137	5.37417	3.74303	3.21471	3.74954	3.17934	3.92255	3.79549	4.31918	5.67514	5.04058	5.56606
219803_at	ANGPTL3	angiopoietin like 3	2.07374	2.07374	2.07374	2.07374	2.07374	2.07156	2.07374	2.07156	2.07156	2.07156	2.10374	2.10374	2.10374	2.10374	2.10639	2.10374	2.10639	2.10244	2.10244	2.10641
219804_at	SYNPO2L	synaptopodin 2 like	2.3721	2.3721	2.3721	2.3721	2.3721	2.1464	2.3721	2.1464	2.1464	2.1464	3.1327	5.59396	2.02067	2.02067	1.95923	2.02067	1.95923	1.94559	1.94559	2.08254
219805_at	CXorf56	chromosome X open reading frame 56	5.56318	5.75962	6.15938	6.31474	5.674	5.51996	5.56318	5.66388	5.89339	5.57603	5.73876	5.68522	5.06627	5.83903	5.55807	5.67256	5.55807	5.67241	5.83889	5.72381
219806_s_at	SMCO4	single-pass membrane protein with coiled-coil domains 4	8.31545	8.34423	7.43468	7.30514	9.14115	7.67958	8.24189	8.08788	6.34484	7.65299	7.58191	7.04091	9.56528	7.76001	7.30674	7.43419	7.04434	7.28686	7.21692	7.09714
219807_x_at	RAB4B	MIA-RAB4B readthrough (NMD candidate)///RAB4B, member RAS oncogene family	4.52349	3.8854	3.7472	3.92001	3.7472	3.77256	4.18157	4.45503	4.17415	3.78697	3.73303	3.74583	3.8357	3.73303	3.76661	3.73927	3.69916	3.7352	3.73578	3.91848
219809_at	WDR55	WD repeat domain 55	7.40499	7.15759	7.94547	7.17408	7.80774	7.56744	7.28905	7.79771	7.0945	7.07472	7.79219	7.77258	7.99019	7.34308	8.06441	7.77443	7.76953	7.79253	7.31311	7.40703
219810_at	VCPIP1	valosin containing protein interacting protein 1	2.22336	2.11805	2.22336	2.22336	2.22336	2.22142	2.22336	2.11485	2.22142	2.11485	2.26886	2.55183	2.79359	2.38217	2.67882	2.36602	2.13824	2.21965	2.06021	2.06406
219812_at	PVRIG	poliovirus receptor related immunoglobulin domain containing	2.05159	2.05159	2.05159	2.05159	2.05159	2.21448	2.05159	2.21448	2.30106	2.21448	2.30433	3.47633	5.33594	2.2825	5.09587	4.23028	3.39445	2.03409	2.03409	1.81245
219814_at	MBNL3	muscleblind like splicing regulator 3	2.82061	2.82061	2.82061	2.82061	2.82061	2.76317	2.82061	2.76317	2.76317	2.76317	1.91703	2.31041	1.94029	2.5031	2.02756	2.50602	2.243	3.30826	3.17396	3.33524
219815_at	GAL3ST4	galactose-3-O-sulfotransferase 4	9.70338	9.58532	10.5877	9.85978	9.77117	10.5565	9.95874	9.1657	9.67579	10.6362	8.58473	8.69326	8.69089	9.37899	8.55521	9.00755	9.06333	9.4335	9.99395	9.8809
219816_s_at	RBM23	RNA binding motif protein 23	9.0511	9.42849	8.74021	9.87743	9.17011	8.59115	9.49349	9.58691	9.36402	9.61448	8.82728	8.71263	9.1424	9.19977	9.26148	9.28968	9.23844	9.39051	9.25234	9.44019
219817_at	MAPKAPK5-AS1	MAPKAPK5 antisense RNA 1	8.42515	7.83383	8.36543	7.88882	7.72236	8.6069	7.65956	8.12856	7.87968	7.63613	7.12384	7.66861	7.79399	7.12384	7.29867	7.12384	7.91001	8.46379	8.25673	8.26591
219818_s_at	GPATCH1	G-patch domain containing 1	6.34801	5.83954	7.44222	6.78423	7.14046	7.40347	6.91755	7.51441	6.97506	7.01677	5.16893	5.66779	5.85208	6.12955	6.31915	6.98058	7.0853	7.69105	6.35667	7.52329
219819_s_at	MRPS28	mitochondrial ribosomal protein S28	9.92548	9.87154	8.83126	9.92987	10.3322	10.625	10.1189	9.90717	9.77339	9.8559	10.0886	9.78764	9.54098	10.1005	9.58646	9.82706	9.977	9.53857	9.76456	9.94253
219820_at	SLC6A16	solute carrier family 6 member 16	2.53574	2.53574	2.53574	2.52176	2.53574	2.7464	2.79626	5.37186	2.55522	2.43868	2.1633	2.11073	2.26388	2.18251	3.99964	2.10032	2.99931	3.74654	3.11855	2.75577
219821_s_at	GFOD1	glucose-fructose oxidoreductase domain containing 1	7.20638	7.82184	8.77096	8.61085	7.65622	8.2017	8.19032	8.19423	8.05974	7.90362	8.21912	8.31432	6.95106	8.00359	8.10153	8.20451	8.35852	8.2975	7.91569	7.84134
219822_at	MTRF1	mitochondrial translational release factor 1	7.09278	6.82247	7.00637	5.70683	7.75309	7.83623	7.50873	8.19108	6.15965	5.8165	6.84683	7.18104	7.40038	7.25928	6.14279	7.01189	7.08125	6.58799	7.12535	7.55404
219824_at	SLC13A4	solute carrier family 13 member 4	2.22437	2.22437	2.22437	2.22437	3.1482	2.34171	2.22437	2.26615	2.26615	2.26615	2.13627	2.13627	2.13627	2.13627	2.05443	2.13627	2.05483	2.56908	2.09255	2.7222
219825_at	CYP26B1	cytochrome P450 family 26 subfamily B member 1	9.53697	10.0261	9.45669	10.4924	9.49467	10.0922	9.51068	10.1528	10.2841	9.9602	8.34799	8.90227	7.93753	8.80036	7.15959	7.34805	8.34623	8.69204	8.75827	8.94951
219826_at	ZNF419	zinc finger protein 419	4.43413	5.09598	5.47297	4.39075	5.7342	4.2551	5.98561	6.88222	4.75273	4.56183	4.69177	5.13005	5.34582	4.57899	4.07016	4.81723	5.31265	5.39895	4.45132	5.64538
219828_at	RABL6	RAB, member RAS oncogene family-like 6	2.38634	2.38634	2.38634	2.38634	2.38634	2.47336	2.38634	2.30968	2.36858	2.47336	2.30137	2.28697	2.28697	2.47139	2.49191	2.33837	2.6437	2.37544	2.30151	2.22613
219832_s_at	HOXC13	homeobox C13	6.35178	5.28259	4.75742	6.91132	5.22588	5.02657	5.18008	5.68722	5.23634	4.57742	5.7649	5.40059	4.05989	5.7649	4.91908	5.7649	5.79399	5.63245	5.77901	6.24349
219833_s_at	EFHC1	EF-hand domain containing 1	8.39485	8.15422	9.25404	7.11125	8.81938	8.99884	9.04767	9.66863	7.96219	8.51574	6.62863	6.77396	7.03441	6.76957	7.07113	6.73729	7.92064	9.41755	9.01213	8.86553
219834_at	CARF	calcium responsive transcription factor	2.16109	2.16109	2.12925	2.13081	2.12925	2.16518	2.17645	2.11118	2.13955	2.12766	2.17641	2.64224	2.14948	2.07004	2.07355	2.07168	2.07355	2.08339	2.06046	2.08755
219836_at	ZBED2	zinc finger BED-type containing 2	3.5411	2.78767	3.24669	3.5411	3.5411	3.86468	3.78388	3.45321	2.98897	3.16416	6.36137	5.58981	4.54242	6.41341	5.61072	5.27867	5.88618	2.97464	3.47738	1.94356
219837_s_at	CYTL1	cytokine like 1	2.13327	4.25406	2.13327	2.13327	2.13327	2.4111	2.13327	2.09464	5.03194	2.09464	2.06711	4.91519	2.06711	2.06711	3.47467	2.06711	2.19032	2.05179	2.05268	2.07831
219838_at	TTC23	tetratricopeptide repeat domain 23	4.61066	4.61066	4.61066	4.61066	5.35003	5.52559	4.61066	5.90601	5.03465	5.41241	4.16022	4.18534	4.36511	4.51385	5.63335	4.51324	4.5892	4.70425	4.84504	5.32994
219842_at	ARL15	ADP ribosylation factor like GTPase 15	4.48793	3.45377	3.42442	4.70533	4.54441	4.2217	3.69989	2.86057	4.22146	4.76517	4.16372	3.12842	3.97669	3.95911	2.18001	3.89605	3.61471	3.52241	4.22463	4.11323
219843_at	IPP	intracisternal A particle-promoted polypeptide	3.96514	6.75079	6.36639	7.5388	5.56731	5.92311	7.37885	4.81832	6.82385	6.39229	4.77709	7.06291	4.76421	4.45604	4.88725	5.01651	4.88725	6.95409	6.48932	6.53358
219844_at	CCDC186	coiled-coil domain containing 186	2.96144	3.25691	3.25691	2.32353	3.25691	2.77836	3.18168	2.24576	2.94381	3.00032	2.52172	2.50062	3.04021	3.89437	2.54723	2.8046	2.64006	4.0679	3.07559	2.67182
219847_at	HDAC11	histone deacetylase 11	3.72728	3.13009	3.96759	3.11266	3.11266	3.16381	3.11266	3.16381	3.16381	3.16381	2.75183	2.93448	2.89167	2.93701	3.2741	2.88847	2.91811	4.05309	4.00133	3.70677
219848_s_at	ZNF432	zinc finger protein 432	8.95399	8.70324	9.41548	8.7348	9.08642	9.16304	8.73897	9.35895	8.46347	8.79719	8.36394	8.43632	7.8941	8.4389	8.94698	8.49431	7.77547	9.05321	8.35538	8.91111
219850_s_at	EHF	ETS homologous factor	6.78219	7.86271	5.05714	7.74746	5.26162	3.97438	7.10691	6.65035	5.45365	6.93024	8.73305	7.66494	7.01386	8.75447	6.68938	7.43151	7.77556	7.43369	7.81553	7.29446
219854_at	ZNF14	zinc finger protein 14	6.04142	6.22594	8.38454	6.60482	7.49389	8.02802	7.0447	8.01702	6.2229	7.9048	6.49461	6.76714	7.51645	6.91876	7.0125	6.75225	6.97763	6.57557	6.6876	7.11135
219855_at	NUDT11	nudix hydrolase 11	4.09823	3.88937	4.09823	4.09823	3.88937	5.92903	4.09823	4.30798	4.16216	4.59128	3.04863	3.28892	3.04863	4.69305	3.58736	2.80487	3.98284	4.53494	5.0365	3.4864
219858_s_at	MFSD6	major facilitator superfamily domain containing 6	8.59787	8.38984	3.75028	8.74753	7.66478	8.68191	8.25766	5.70276	7.9844	7.97076	8.26281	8.26281	5.30412	7.13687	6.20518	7.11772	7.23875	8.21448	8.15499	8.43969
219860_at	LY6G5C	lymphocyte antigen 6 complex, locus G5C	2.1771	2.1771	2.1771	2.1771	2.1771	2.10811	2.1771	2.10811	2.21308	2.10811	2.0579	2.05288	2.60846	2.05288	2.12261	2.05288	2.12686	2.06184	2.75207	2.1383
219861_at	DNAJC17	DnaJ heat shock protein family (Hsp40) member C17	5.43291	5.20668	5.1379	5.96925	4.42774	3.08039	5.20668	5.56635	5.56635	5.63111	4.55995	4.17198	5.23567	4.66093	5.68198	5.61108	5.4885	5.73777	5.64098	5.29831
219862_s_at	NARF	nuclear prelamin A recognition factor	9.30219	9.58335	11.2384	9.69848	8.97135	8.46685	9.50489	10.997	9.69883	9.58727	8.35345	8.56159	8.73517	8.43265	9.59926	9.88025	9.47511	9.95347	9.80839	9.9571
219863_at	HERC5	HECT and RLD domain containing E3 ubiquitin protein ligase 5	4.14375	4.81055	4.27168	5.57297	4.63171	6.43654	4.97143	6.07604	4.61949	4.22997	7.37537	7.03336	8.18567	7.91346	7.94654	7.8033	7.51566	4.5632	3.36361	3.78639
219864_s_at	RCAN3	RCAN family member 3	2.82626	2.82626	2.82626	3.30602	2.73086	2.8601	2.80544	2.34904	2.8601	2.8601	2.78826	2.77488	2.76958	2.76958	2.49002	3.06118	2.73856	2.77068	2.78167	2.81376
219865_at	LINC00339	long intergenic non-protein coding RNA 339	3.92408	5.27953	2.57254	2.51247	5.51071	5.52971	5.15615	4.48942	2.90977	6.11273	3.59744	2.60073	4.53009	3.59721	2.8751	2.25078	3.54107	2.9015	2.14347	4.08956
219867_at	CHODL	chondrolectin	2.19446	2.19446	2.19446	2.19446	2.29722	2.15512	3.44033	2.57525	2.40817	2.17967	2.12451	2.46562	2.12451	2.12451	2.13466	2.20003	2.09107	2.31862	3.51095	3.9697
219868_s_at	ANKFY1	ankyrin repeat and FYVE domain containing 1	5.8118	6.02652	3.54538	6.02652	5.2732	4.86498	6.26467	5.34257	5.85007	6.7163	6.32137	6.36756	6.32869	6.43207	4.72973	6.08651	6.41463	5.98044	5.97064	6.36418
219870_at	ATF7IP2	activating transcription factor 7 interacting protein 2	5.32898	4.77101	5.61926	5.32898	5.81997	6.13228	5.32898	5.38285	4.63911	5.19429	5.88336	5.92864	6.71972	5.96536	5.83461	6.02616	6.08525	4.99405	5.3733	4.39586
219871_at	KLF3-AS1	KLF3 antisense RNA 1	2.88886	2.10538	2.09725	2.09725	2.09725	2.06124	2.10841	2.24512	2.06124	2.3913	2.09198	2.09198	2.09198	2.10156	2.08434	2.09198	2.08434	2.07554	2.55212	2.32172
219872_at	FAM198B	family with sequence similarity 198 member B	2.26863	3.10768	2.14497	2.62278	2.18396	2.71459	2.38959	2.11266	3.23452	3.35961	2.52816	2.51522	2.52816	2.47074	2.6721	2.52816	2.6721	2.43067	2.53355	2.67121
219874_at	SLC12A8	solute carrier family 12 member 8	3.28275	3.2623	3.2623	3.2623	6.90399	3.44776	3.61635	3.44776	3.44776	3.44776	4.39918	3.65503	4.48062	5.57941	4.58308	4.96619	4.0863	2.12918	3.57416	1.6272
219876_s_at	GOLGA2P5	golgin A2 pseudogene 5	2.08702	2.06749	2.06749	2.06749	2.06749	2.09927	2.06749	2.14746	2.09927	2.09927	2.07504	2.07504	2.47796	2.07504	2.4241	2.08549	2.07597	2.06715	2.06715	2.16985
219878_s_at	KLF13	Kruppel like factor 13	3.09589	3.47738	2.04348	2.10392	2.04348	2.01496	2.15852	2.4103	2.53118	2.01496	2.43108	2.43108	2.47681	2.43108	2.3651	2.43108	2.3651	2.47983	2.47983	2.36172
219880_at	CTC-338M12.4	uncharacterized LOC101928649	7.85035	7.65592	7.85035	7.01972	8.18233	7.95007	7.9113	7.79694	7.05871	7.0184	7.27387	7.31687	7.69192	7.00708	6.41017	6.7716	7.01302	7.51746	7.9443	7.59846
219883_at	TEX40	testis expressed 40	2.07232	2.05608	2.15315	2.05608	2.05608	2.04851	2.05608	2.04851	2.03514	2.04851	2.25236	2.22475	2.25236	2.22475	2.2356	2.22475	2.2356	2.24519	2.24519	2.26594
219884_at	LHX6	LIM homeobox 6	5.41572	5.39133	5.44524	5.49973	5.44524	5.17352	5.39133	6.69105	6.28661	5.28595	5.61103	6.39849	5.69505	6.15849	5.19667	6.16625	6.44943	5.18222	5.61131	5.85256
219885_at	SLFN12	schlafen family member 12	4.67719	4.41718	4.81447	4.81447	4.54337	6.12266	2.98123	4.46321	4.0542	4.09828	6.05304	5.776	6.33087	6.09352	5.63331	6.30903	5.48184	3.11254	3.72202	3.28297
219886_at	CEP97	centrosomal protein 97	2.25232	2.25232	2.25232	2.25232	2.30626	2.31236	2.25232	2.24238	2.31236	2.31236	2.71912	2.26073	2.70048	2.59581	3.40535	2.12239	2.14533	2.1247	2.61794	2.10173
219888_at	SPAG4	sperm associated antigen 4	2.02091	2.02091	2.16971	2.02091	2.02091	2.21594	2.02091	2.21594	2.21594	2.21594	2.11201	2.11201	2.11201	2.11201	3.6004	2.11201	2.03462	2.15993	2.15559	1.97808
219889_at	FRAT1	frequently rearranged in advanced T-cell lymphomas 1	4.26772	4.3356	4.87665	4.3356	4.03817	4.87814	4.44778	4.51368	4.8152	4.58153	4.43514	4.29665	4.74934	3.76086	4.61121	4.43557	4.83403	4.44286	5.21116	4.61425
219890_at	CLEC5A	C-type lectin domain family 5 member A	3.16157	2.83989	4.4153	2.9173	3.16157	5.81896	3.86592	2.96877	2.84254	3.25155	2.5602	2.5602	2.04902	2.04902	2.43523	2.5602	2.33637	3.9974	4.08094	4.47912
219891_at	PGPEP1	pyroglutamyl-peptidase I	3.1181	3.1181	3.1181	3.1181	3.1181	2.9393	3.1181	2.9393	3.45956	2.9393	3.2294	4.31093	5.21125	4.10806	3.12805	4.62087	4.07083	2.90155	3.82521	4.40453
219892_at	TM6SF1	transmembrane 6 superfamily member 1	3.4834	4.42688	3.58804	3.92083	3.73589	5.18823	4.31254	4.24203	3.57769	3.59819	4.78858	5.04626	4.90868	3.80579	4.23968	4.19245	3.40472	3.89661	3.37848	3.58194
219893_at	CCDC71	coiled-coil domain containing 71	2.66971	3.05563	3.32094	3.93746	2.4925	2.57077	3.32173	3.94205	3.07674	3.43965	2.44179	3.12587	2.35715	3.12587	3.05446	2.36057	3.05446	3.13846	3.12248	3.04833
219895_at	TMEM255A	transmembrane protein 255A	4.96594	6.4195	7.34516	7.40021	5.48935	7.9292	6.73027	5.92913	7.40736	7.94072	6.57136	4.10771	4.65384	4.08134	3.4537	3.87293	4.70315	6.18932	5.36315	6.85234
219897_at	RNF122	ring finger protein 122	2.74718	2.74718	2.74718	2.74718	2.74718	2.7363	2.74718	2.7363	2.7363	2.7363	2.89099	2.89099	2.89099	2.89099	2.90411	2.9035	2.90411	2.88461	2.88461	2.90433
219899_x_at	NDOR1	NADPH dependent diflavin oxidoreductase 1	2.54356	2.20437	3.11856	2.20437	2.46568	2.2487	2.20437	2.2487	2.2487	2.50138	2.47833	2.47833	2.49364	2.62609	2.78788	2.49364	2.42049	2.5184	2.50308	2.37875
219900_s_at	ZNF446	zinc finger protein 446	4.85954	5.16811	5.43056	4.57067	3.84335	5.17076	3.93077	5.49175	4.90859	4.14999	3.8389	4.18178	2.65074	3.6343	4.47921	4.15572	4.12098	4.33971	4.27637	4.41547
219901_at	FGD6	FYVE, RhoGEF and PH domain containing 6	5.72197	7.06473	4.03294	6.56231	6.2608	4.84978	7.00828	5.85715	6.80344	6.78797	6.15068	6.8477	6.71853	6.97513	6.79589	6.46934	6.32295	8.18026	5.48286	5.99398
219902_at	BHMT2	betaine--homocysteine S-methyltransferase 2	3.85386	3.81889	4.57236	3.51494	3.63339	4.43912	4.27986	4.18356	4.93338	4.32802	3.72521	3.72521	3.78627	3.72521	4.00132	4.11406	4.31652	4.10582	4.20285	4.02017
219904_at	ZSCAN5A	zinc finger and SCAN domain containing 5A	3.43395	4.09795	4.18226	4.48923	4.52767	5.44885	4.76134	4.58909	4.15652	4.05265	4.10152	3.75177	4.50696	4.69829	6.18654	4.69145	4.48725	4.84591	4.9792	4.71657
219905_at	ERMAP	erythroblast membrane associated protein (Scianna blood group)	6.99911	7.91131	6.89379	7.80768	8.33588	7.78162	8.31191	7.16549	7.35556	7.80397	7.3267	6.34104	7.24873	7.05945	7.39407	7.1644	6.94925	7.00564	7.91043	7.90501
219906_at	EBLN2	endogenous Bornavirus-like nucleoprotein 2	5.10763	4.83571	7.25907	5.96368	5.84031	6.04716	5.37739	6.34539	5.07964	5.10169	4.36315	4.77343	5.84443	4.36315	4.44683	5.34383	4.84759	6.38759	4.52477	6.21291
219908_at	DKK2	dickkopf WNT signaling pathway inhibitor 2	6.9038	8.16884	8.44072	8.53269	7.03623	9.19146	8.47155	7.67243	8.61267	8.42239	4.40706	5.82138	6.89505	4.94081	5.37756	3.74915	6.43851	7.274	8.41981	7.40584
219909_at	MMP28	matrix metallopeptidase 28	7.75197	7.18651	8.69341	7.95871	6.89825	7.19386	6.79353	8.59187	8.52688	7.63807	5.205	3.73803	3.70383	4.0934	6.64531	7.15776	5.45829	7.50282	7.81174	8.30021
219910_at	FICD	FIC domain containing	2.12374	2.25397	2.92654	2.14048	2.12374	2.08565	2.12374	2.71291	2.35592	2.22155	2.13495	2.22047	2.22047	2.22047	2.21405	2.13495	2.22448	2.21386	2.12834	2.22552
219911_s_at	SLCO4A1	solute carrier organic anion transporter family member 4A1	6.89243	6.44227	8.02373	6.9308	6.28287	7.6647	6.85407	7.83589	6.92504	7.28588	6.54877	6.94168	5.24966	6.42224	7.82103	5.96568	7.58768	8.35871	6.95628	7.65615
219913_s_at	CRNKL1	crooked neck pre-mRNA splicing factor 1	6.50155	6.78393	6.19998	6.87449	6.24655	7.21218	7.20037	7.13572	6.59312	7.32134	6.35391	6.19642	6.48059	6.68079	5.60303	5.76145	6.29372	5.57872	5.97266	6.48799
219915_s_at	SLC16A10	solute carrier family 16 member 10	4.99774	5.31639	4.97913	6.02575	4.22534	3.61493	5.50533	5.11987	6.87637	7.33202	5.96319	7.53129	3.16501	6.29985	6.89751	4.14926	7.15243	8.48658	8.08389	9.09707
219916_s_at	RNF39	ring finger protein 39	8.84231	9.44305	9.69354	8.62756	8.24739	9.5535	8.82854	8.38614	9.8232	9.7112	9.3103	8.98005	7.07114	9.17486	9.29251	8.19974	9.0666	9.29114	8.88535	9.74488
219917_at	ZCCHC4	zinc finger CCHC-type containing 4	3.32344	3.22864	3.32344	3.32344	3.32344	3.19231	3.32344	3.19231	3.19231	3.19231	3.85786	3.05973	3.06478	3.65195	2.93859	2.99603	2.99617	3.59165	2.96981	3.02692
219918_s_at	ASPM	abnormal spindle microtubule assembly	7.28894	6.99634	6.45577	5.16798	8.923	8.62617	6.76245	7.28141	5.53908	6.12981	9.37176	7.80928	7.85448	7.67686	8.35286	5.31883	8.18466	9.01472	7.28748	8.067
219920_s_at	GMPPB	adhesion molecule with Ig like domain 3///GDP-mannose pyrophosphorylase B	6.60579	6.60579	8.25735	6.60579	7.41023	6.39375	6.54201	7.20915	6.21299	7.00351	7.81108	7.18168	8.41862	7.79936	8.32508	7.32655	7.08652	6.52623	6.33401	7.03944
219921_s_at	DOCK5	dedicator of cytokinesis 5	2.27671	2.27671	2.27671	2.27671	2.27671	2.18251	2.27671	2.18251	2.18251	2.18251	2.08989	2.17895	1.95284	1.95849	2.08191	1.9538	2.07155	3.06754	2.33975	2.03136
219922_s_at	LTBP3	latent transforming growth factor beta binding protein 3	8.63062	8.58754	8.98537	9.03983	5.69232	3.73722	8.57669	9.33881	9.35667	9.20572	6.54084	7.75226	6.54084	6.54084	8.60312	6.54084	7.21009	7.61336	8.91998	7.96237
219923_at	TRIM45	tripartite motif containing 45	4.44398	3.26531	3.72923	3.26531	3.81761	4.36564	3.46819	5.46368	3.73892	3.38462	2.96653	2.55333	2.5007	3.62072	3.50331	2.70681	2.82052	3.49518	3.70475	4.59968
219926_at	POPDC3	popeye domain containing 3	2.25711	2.25711	2.25711	2.25711	2.25711	2.11981	2.25711	2.11981	2.11981	2.11981	2.04632	4.78484	2.04632	2.04632	2.00266	2.08217	1.99863	1.99997	1.99997	2.07976
219928_s_at	CABYR	calcium binding tyrosine phosphorylation regulated	4.02586	4.02586	4.02586	4.02586	4.02586	4.02125	4.02586	3.92003	4.02125	3.92003	4.53373	4.95246	3.36552	4.40134	3.70639	4.71622	4.58765	4.81757	3.82547	5.14445
219929_s_at	ZFYVE21	zinc finger FYVE-type containing 21	8.23553	8.61515	6.00832	8.76286	7.40573	7.82282	8.89225	8.24007	8.96768	8.97033	6.62216	7.366	5.92239	6.12505	6.67406	6.12505	6.4123	7.97667	7.91401	8.31965
219930_at	KLF8	Kruppel like factor 8	7.21065	6.24916	6.24916	5.84565	6.96506	6.74963	6.31552	6.96944	5.99871	6.34477	5.95498	5.92783	5.79648	6.79769	6.67264	6.53139	6.47294	6.53583	6.83153	6.7321
219931_s_at	KLHL12	kelch like family member 12	3.70679	4.01221	3.61742	4.29112	3.70679	4.94757	4.58841	3.95491	3.6464	3.66688	3.72889	3.61654	3.72889	3.61654	3.38785	4.25699	3.76831	3.64557	3.99312	3.91293
219932_at	SLC27A6	solute carrier family 27 member 6	5.25326	3.39289	2.06799	4.04217	5.91518	2.7141	4.34459	2.74365	2.7141	2.7141	2.42053	2.42053	2.42053	2.42053	1.4729	2.42053	1.47762	2.25911	2.84042	4.17038
219933_at	GLRX2	glutaredoxin 2	9.15373	8.68649	9.30699	8.34524	9.2247	9.12367	8.63574	8.59945	8.81474	8.99784	9.53195	9.26191	8.8474	9.74631	9.21868	9.33332	9.28234	8.1978	8.6897	9.16807
219934_s_at	SULT1E1	sulfotransferase family 1E member 1	4.17815	5.3949	3.90966	4.07398	5.73176	6.0108	5.22737	6.59849	3.9315	4.7375	3.57028	4.45534	3.06783	4.45116	4.96263	4.76222	5.39325	6.82781	5.11246	5.73838
219935_at	ADAMTS5	ADAM metallopeptidase with thrombospondin type 1 motif 5	7.93484	8.81814	9.85382	9.28065	7.9634	9.00601	9.03631	9.64437	9.59478	9.85276	8.79689	7.9012	9.07273	5.89714	5.76872	6.51512	9.26028	8.9761	9.3569	8.62673
219936_s_at	GPR87	G protein-coupled receptor 87	10.5952	10.4296	9.85267	10.3311	10.5972	10.4686	10.1487	8.64949	10.1523	10.1004	11.0159	10.578	9.07947	11.2802	11.0332	11.0583	10.426	10.7102	10.5087	11.0816
219938_s_at	PSTPIP2	proline-serine-threonine phosphatase interacting protein 2	7.11617	7.40801	8.28309	7.96813	8.04385	7.76413	8.22169	8.34002	7.21558	6.94284	8.62857	7.93899	8.24679	8.16986	7.72771	8.13892	7.69677	7.83344	7.64948	7.41632
219940_s_at	PCID2	PCI domain containing 2	8.34865	8.37152	8.0025	8.34853	8.39069	8.8569	8.60908	9.00574	8.21838	8.8808	8.44821	8.26596	8.17411	8.11532	8.39983	8.30375	8.30548	8.24267	8.51731	8.72423
219941_at	TMEM19	transmembrane protein 19	2.29826	2.16227	2.29826	2.29826	2.29826	2.25136	2.29826	2.20872	2.20872	2.50256	2.29516	2.44599	2.30992	2.31357	2.26346	2.44599	2.2607	2.29468	2.41214	2.54385
219942_at	MYL7	myosin light chain 7	2.07309	2.07309	2.07309	2.07309	2.07309	2.07066	2.07309	2.07066	2.07066	2.07066	2.10661	2.10661	2.10661	2.10661	2.10957	2.10661	2.10957	2.10517	2.10517	2.1096
219944_at	CLIP4	CAP-Gly domain containing linker protein family member 4	6.71865	7.60897	6.13028	7.62688	7.04044	7.50448	6.77707	4.83461	7.60106	6.9925	7.3078	7.3649	6.23586	7.81144	6.78752	7.74641	7.54156	7.51656	6.93236	8.52597
219947_at	CLEC4A	C-type lectin domain family 4 member A	5.37362	5.45089	6.82654	6.92978	6.35061	6.41386	6.42075	6.71811	5.81491	6.13192	7.11608	5.66795	5.99018	5.84031	6.32453	6.73753	5.14838	5.70767	5.70752	6.20889
219949_at	LRRC2	leucine rich repeat containing 2	5.0852	5.35102	7.2512	3.84163	4.99689	6.8946	5.09687	5.15606	7.56854	6.12538	5.17458	6.79719	2.9136	3.10017	3.72251	1.92763	4.8825	5.41694	6.18888	4.37026
219950_s_at	TIAM2	T-cell lymphoma invasion and metastasis 2	3.60165	3.60165	3.60165	3.60165	3.60165	3.6127	3.60165	3.6127	3.6127	3.6127	3.47403	3.56875	3.67964	3.67561	3.70598	3.66188	3.68049	3.94141	3.61116	3.83962
219951_s_at	DZANK1	double zinc ribbon and ankyrin repeat domains 1	6.83234	4.78153	6.687	4.78153	6.84568	6.73941	5.63707	5.59204	4.74089	4.78158	6.18881	5.25142	5.59707	5.50141	4.84512	4.80743	5.77541	5.90569	5.7896	5.02774
219952_s_at	MCOLN1	mucolipin 1	8.05644	8.47248	9.05198	8.50878	6.80324	6.96058	7.62714	7.90541	8.36323	8.66041	7.50054	8.71967	8.11256	7.31587	8.27139	7.53227	7.71039	7.44477	8.25138	7.4091
219953_s_at	AKIP1	A-kinase interacting protein 1	5.29886	5.00416	4.84706	5.3003	4.72234	4.69181	5.16071	5.30234	4.73303	5.08824	5.19777	4.9873	5.06622	5.19777	4.48759	4.90135	4.47786	4.69955	4.17819	4.49779
219954_s_at	GBA3	glucosylceramidase beta 3 (gene/pseudogene)	2.07059	2.07059	2.07059	2.07059	2.07059	2.06721	2.07059	2.06721	2.06721	2.06721	2.11721	2.11721	2.11721	2.11721	2.12132	2.11721	2.12132	2.1152	2.1152	2.12136
219956_at	GALNT6	polypeptide N-acetylgalactosaminyltransferase 6	3.377	2.50112	4.52667	2.42016	4.35105	2.68087	3.0622	2.74894	2.94944	2.94944	7.08118	6.79432	4.66752	6.07779	7.14685	7.70574	5.8743	4.05955	5.37969	4.73222
219957_at	RUFY2	RUN and FYVE domain containing 2	7.87941	7.27297	9.15952	8.52231	7.46208	6.89072	8.97323	9.14765	8.33456	8.56337	7.68205	7.78257	6.82514	6.93346	6.9466	8.04282	7.66263	8.62991	8.11947	8.29701
219958_at	TMEM74B	transmembrane protein 74B	5.25294	4.79874	5.47306	4.44559	3.92369	3.86086	3.59277	5.90393	3.89525	3.86086	4.80985	4.42931	4.23724	4.1039	3.90326	3.39739	4.2554	3.72167	4.94071	5.5448
219959_at	MOCOS	molybdenum cofactor sulfurase	5.27073	5.04677	4.50118	4.93517	8.45844	7.3016	6.2178	3.86778	4.8604	3.87732	5.26142	5.48481	4.12855	6.64689	7.88804	7.66893	4.58288	4.99846	6.02768	6.6656
219960_s_at	UCHL5	ubiquitin C-terminal hydrolase L5	7.91714	8.19402	7.42731	7.89617	8.33965	8.70772	7.9918	7.2623	7.93306	7.88928	9.28333	8.79407	8.16075	9.02071	8.61885	7.40639	7.85926	8.4009	8.34753	8.95271
219961_s_at	KIZ	kizuna centrosomal protein	7.99283	7.90036	8.39357	7.79651	8.64701	9.13366	8.53364	8.54279	8.06089	8.58031	7.53162	8.14402	7.46035	7.70954	8.83223	6.78459	7.3974	7.93031	7.91063	7.73019
219962_at	ACE2	angiotensin I converting enzyme 2	2.41502	2.41502	2.40678	2.40678	2.73173	2.27933	2.40678	2.27933	2.27933	2.03731	3.96417	3.68824	3.02592	4.72259	3.10418	4.72793	3.32667	2.12193	2.12505	2.21349
219963_at	DUSP13	dual specificity phosphatase 13	2.09918	2.09918	2.91106	2.09918	2.09918	2.0457	2.09918	2.0457	2.0457	2.0457	2.11813	4.58452	2.12964	2.12964	2.07446	2.12964	2.07446	2.0812	2.06968	2.14881
219964_at	ST7L	suppression of tumorigenicity 7 like	4.90691	4.16362	4.90691	4.90691	4.90691	4.64748	4.90691	4.64748	4.64748	4.64748	4.6033	4.98891	4.76537	5.41991	3.69087	4.80469	5.47327	5.5901	5.86543	6.00492
219965_s_at	MAGIX	MAGI family member, X-linked	2.20011	2.05696	2.95655	2.20704	2.20704	2.31804	2.20704	2.31804	2.31804	2.60711	2.27749	3.08892	2.27749	2.27749	3.3477	2.14192	2.20871	2.29283	2.28484	2.31169
219966_x_at	BANP	BTG3 associated nuclear protein	7.57072	7.71395	8.17119	8.34128	8.36339	8.8349	7.90016	8.6716	8.18863	8.16462	7.45085	7.30705	8.18103	7.9778	8.50411	7.46449	7.70359	7.68718	7.80326	8.00644
219969_at	TXLNG	taxilin gamma	2.58141	2.58141	2.58141	2.58141	2.58141	2.44958	2.58141	2.44958	2.44958	2.44958	2.1158	1.92205	2.73131	3.04646	1.98055	2.55324	2.09171	2.25889	2.3523	1.86719
219970_at	GIPC2	GIPC PDZ domain containing family member 2	7.25172	7.37017	8.30288	7.90847	6.25544	8.42672	7.65322	6.12137	7.95956	7.99834	6.63858	6.51423	6.29729	5.78259	4.97003	6.20236	6.4472	7.45235	8.6335	8.20027
219971_at	IL21R	interleukin 21 receptor	2.11908	2.11908	2.11908	2.11908	2.11908	2.22916	2.11908	2.22916	2.22916	2.22916	2.06942	2.10122	3.82748	2.48537	3.89177	2.09057	1.95724	2.05188	2.05188	1.94109
219972_s_at	PCNX4	pecanex homolog 4 (Drosophila)	9.21565	9.04925	8.99944	9.08846	9.51249	9.52412	9.31375	9.40574	8.56719	8.98281	9.09861	8.20039	9.30656	8.35723	7.58018	7.41679	7.55602	7.52456	8.18464	7.48303
219973_at	ARSJ	arylsulfatase family member J	2.54499	2.48487	2.48487	2.48487	2.48487	2.22241	2.48487	2.3548	2.22241	2.22241	4.41631	2.32554	3.35377	3.89077	1.98408	2.36181	2.10078	1.84924	1.84819	2.02625
219974_x_at	ECHDC1	ethylmalonyl-CoA decarboxylase 1	9.05469	9.28898	7.53505	8.83768	9.11523	9.26324	8.99156	8.51402	8.72682	8.52381	9.00673	8.75327	9.02807	8.8634	9.45184	8.86735	9.19955	9.1619	8.96969	8.43383
219975_x_at	OLAH	oleoyl-ACP hydrolase	2.94569	5.22062	2.26984	2.00042	2.52013	2.28355	2.86958	2.22354	2.22354	2.22354	2.37887	2.37887	2.37887	2.37887	2.1026	2.37887	1.99868	2.319	2.319	2.06337
219976_at	HOOK1	hook microtubule tethering protein 1	5.19891	5.70366	5.70366	6.70996	4.0574	5.63622	5.51419	6.00278	5.78158	5.64506	6.01429	5.9423	3.77985	5.88789	5.90615	5.51648	5.77974	6.50008	5.91792	6.86248
219979_s_at	HIKESHI	Hikeshi, heat shock protein nuclear import factor	9.0095	9.06669	8.48308	9.1629	9.16156	9.62228	8.97622	8.58399	8.97536	9.07297	8.92448	9.18819	8.62195	9.10398	9.34378	8.93705	9.3048	8.99697	9.34806	9.28797
219980_at	ABHD18	abhydrolase domain containing 18	6.39538	5.43315	5.922	5.39236	4.84329	3.46394	6.13928	5.99105	5.54116	5.19737	5.74209	6.21261	6.64617	5.77317	4.13675	5.97393	6.17795	6.39013	6.15911	6.00912
219981_x_at	ZNF587	zinc finger protein 587	8.46616	7.84291	8.55104	8.52459	8.64733	8.67947	8.60037	8.45108	8.62671	8.55924	8.43028	7.93141	8.7587	7.96863	8.60438	8.41902	8.10547	8.50838	7.89007	8.27913
219982_s_at	SERF1A	small EDRK-rich factor 1B///small EDRK-rich factor 1A	5.38149	5.16237	5.92192	4.94507	5.99068	5.91322	5.13002	5.82836	5.24676	5.3221	4.55086	5.04466	5.33031	5.22087	4.86259	4.12876	5.63263	5.63735	5.30713	5.66967
219983_at	HRASLS	HRAS like suppressor	5.10524	2.89614	6.41183	6.12615	6.01696	6.93415	5.09481	2.91798	5.00386	5.69707	3.19394	5.75067	3.15838	3.15838	3.40241	3.15838	3.29416	5.82804	6.80165	7.70448
219985_at	HS3ST3A1	heparan sulfate-glucosamine 3-sulfotransferase 3A1	2.64667	2.56806	2.66092	2.67127	2.56806	2.70175	2.7478	2.70175	2.70175	2.70175	4.0654	5.25622	5.02096	4.90635	5.648	4.5321	4.1066	2.47323	2.4519	2.42921
219986_s_at	ACAD10	acyl-CoA dehydrogenase family member 10	5.25651	5.25651	5.6482	5.25651	5.25651	5.23923	5.25651	5.99941	5.23923	5.23923	4.94915	4.94915	4.99213	4.94915	5.85268	5.1088	5.16846	5.94398	5.50961	5.0622
219987_at	ERVMER34-1	endogenous retrovirus group MER34 member 1	2.30534	2.30534	2.30534	2.30534	2.30534	2.42417	2.30534	2.42417	2.42417	2.42417	2.61909	3.89627	1.95756	2.8125	3.95159	2.42727	2.21097	1.95356	1.92869	1.78551
219988_s_at	RNF220	ring finger protein 220	9.10904	9.25692	9.58622	9.78545	8.96254	8.77949	9.07577	9.15193	9.25221	8.91832	8.81644	8.78732	9.12002	9.05532	8.76119	8.68473	8.72245	9.27076	9.3101	8.99021
219990_at	E2F8	E2F transcription factor 8	5.97376	6.26117	4.98212	3.98304	7.74297	7.63097	5.24759	5.96022	4.90847	3.95246	5.26321	5.2211	5.19627	5.50248	5.2104	5.19627	5.2104	5.99555	5.19598	5.23613
219991_at	SLC2A9	solute carrier family 2 member 9	3.97132	3.10425	4.14749	3.16076	3.72497	3.14405	3.07615	3.0752	3.14405	3.14405	3.82196	3.11146	3.11146	4.12416	3.15044	3.89163	3.36345	3.63862	3.11471	3.07431
219992_at	TAC3	tachykinin 3	2.27657	2.09156	2.09156	2.09156	2.09156	2.12852	2.09156	2.0796	2.0796	2.0796	2.16634	2.20384	2.14759	2.20384	2.15596	2.15767	2.16768	2.20587	2.20587	2.19724
219993_at	SOX17	SRY-box 17	2.14695	2.37818	2.36544	3.18557	2.67705	2.58892	2.20585	2.93141	2.52871	2.5422	2.19508	2.19508	2.19508	2.19508	2.21629	2.19508	2.21629	2.17234	2.17234	2.25527
219994_at	APBB1IP	amyloid beta precursor protein binding family B member 1 interacting protein	2.07558	2.1138	3.17411	2.13293	2.07558	2.07825	2.08434	2.07825	2.10642	2.09865	2.10393	2.10738	3.61839	2.09197	2.08776	2.37221	2.06696	2.07346	2.07346	2.07033
219995_s_at	ZNF750	zinc finger protein 750	10.872	11.0388	10.5659	11.026	11.1754	11.9348	10.79	8.35911	12.0008	11.2136	11.0373	10.7147	8.68916	10.8597	10.4081	10.5862	10.7307	11.3905	11.5102	11.8155
219996_at	ASB7	ankyrin repeat and SOCS box containing 7	2.58975	2.51267	2.61364	2.62251	2.62251	2.56592	2.66471	2.49117	2.56592	2.47746	2.75606	2.9405	3.06004	3.22411	2.70746	2.9405	3.09951	2.90655	2.704	2.75173
219997_s_at	COPS7B	COP9 signalosome subunit 7B	8.25063	7.89606	6.73862	7.56562	8.36047	7.62674	7.21598	7.61752	6.83992	7.1417	7.31265	7.06643	8.26085	7.9066	6.68265	7.38543	7.18332	7.43595	6.97504	7.59469
219998_at	LGALSL	galectin like	9.26528	9.12662	8.73098	9.3644	8.14847	9.81169	8.59358	6.99597	9.45372	9.53309	9.48153	9.77547	8.22255	9.33891	9.87738	8.8425	9.62038	9.96612	9.75481	9.91021
220000_at	SIGLEC5	sialic acid binding Ig like lectin 5	2.08481	2.08481	2.08481	2.08481	2.08481	2.06298	2.08481	2.06298	2.06298	2.06298	2.11282	2.11282	3.22469	2.11282	2.42368	2.11282	2.06624	2.07761	2.07761	2.10651
220004_at	DDX43	DEAD-box helicase 43	2.07621	2.07621	2.07621	2.07621	2.07621	2.14387	2.07621	2.07403	2.07403	2.07403	2.09659	2.09659	2.09659	2.09659	2.09856	2.09659	2.48219	2.4851	2.15	2.09807
220005_at	P2RY13	purinergic receptor P2Y13	2.80256	2.94946	3.16123	2.94014	3.04151	3.78822	3.7286	2.88497	3.51388	2.60091	3.95417	3.41427	4.76578	3.25249	3.83051	4.19645	2.09309	1.56675	2.77332	2.07982
220006_at	EFCC1	EF-hand and coiled-coil domain containing 1	2.08862	2.08862	2.56746	2.08862	2.20479	2.60463	2.35134	2.37291	2.09803	2.0681	2.1739	2.1739	2.1739	2.1739	2.19109	2.1739	2.19109	2.17528	2.17528	2.19365
220007_at	METTL8	methyltransferase like 8	7.64868	7.62383	8.91321	8.43851	7.99675	7.67135	8.5406	8.08612	8.1323	8.39461	8.64316	7.71261	7.4642	7.85866	7.55547	7.90003	8.38441	8.88576	8.61748	8.96412
220008_at	PEAK1	pseudopodium enriched atypical kinase 1	2.58987	2.07416	2.53401	2.0741	2.38162	2.36824	2.27982	2.06938	2.07921	2.23913	2.28981	2.25462	2.38164	2.28981	2.24007	2.28981	2.21243	2.29117	2.25389	2.21026
220011_at	AUNIP	aurora kinase A and ninein interacting protein	3.01814	2.94086	2.91511	3.10054	3.13178	3.05138	3.11996	3.12684	2.95611	2.95186	4.27716	3.66422	3.58967	5.15251	2.68866	2.79128	4.62627	2.64755	2.36967	2.58313
220013_at	EPHX3	epoxide hydrolase 3	8.67661	8.94758	9.85799	9.32423	9.22547	9.30703	9.22547	6.20675	9.53418	9.48583	9.60816	9.71673	7.24922	10.1111	10.0393	10.6128	10.341	10.3416	9.47112	10.1338
220014_at	PRR16	proline rich 16	2.49883	3.21195	3.03862	2.64111	2.49883	5.44527	4.3605	2.24162	4.44903	2.86777	3.95555	4.15972	3.74814	2.15956	2.73341	2.03634	2.55915	2.61041	2.19764	2.435
220015_at	CASZ1	castor zinc finger 1	6.524	6.79909	7.40391	6.98585	6.31403	6.04162	6.80237	5.61688	6.97739	6.95915	6.38537	6.44349	5.17554	5.96032	7.38274	6.56981	5.78487	7.12081	7.0652	6.68777
220018_at	CBLL1	Cbl proto-oncogene like 1	5.11256	5.69254	4.73753	5.90352	5.28384	6.8372	5.28384	3.74919	5.66185	5.49398	6.50757	5.26616	5.59779	5.96621	5.62967	5.10687	5.44487	4.98542	5.58082	5.76085
220020_at	XPNPEP3	X-prolyl aminopeptidase 3	2.2747	2.2747	2.2747	2.2747	2.2747	2.27322	2.2747	2.27322	2.27322	2.27322	2.25761	2.3245	2.24283	2.24283	2.23869	2.24283	2.28012	2.27284	2.24365	2.23692
220022_at	ZNF334	zinc finger protein 334	2.55403	2.52962	2.52962	2.52962	2.52962	2.41658	3.06399	5.98643	2.5134	2.41658	2.17457	1.95919	2.93819	3.50159	3.64398	3.35372	3.19692	2.15631	2.30694	2.0418
220023_at	APOBR	apolipoprotein B receptor	2.22748	2.22748	2.6104	2.78869	2.22748	2.31769	2.24946	2.31769	2.41194	2.31769	2.29278	2.29278	2.29278	2.29278	2.82933	3.16032	2.21362	2.28643	2.15585	2.1958
220026_at	CLCA4	chloride channel accessory 4	6.60548	7.35308	7.67919	6.42853	7.46732	8.85675	7.95796	5.87299	8.42598	9.03598	7.19955	5.19987	4.30732	8.55766	5.69314	5.82813	7.9618	7.3937	8.48138	9.12645
220027_s_at	RASIP1	Ras interacting protein 1	6.70701	7.12431	9.02832	7.68076	7.19411	8.22422	7.15267	8.22807	7.35131	7.02447	7.38733	7.71071	6.13295	7.09569	8.54129	7.89529	7.68357	7.62325	7.54758	6.99777
220028_at	ACVR2B	activin A receptor type 2B	3.08271	2.22055	2.30211	2.1131	2.39744	2.14991	2.1131	2.16962	2.14736	2.34484	2.30147	2.52548	2.30147	2.52548	2.40467	2.30147	2.40467	2.41308	2.33799	2.23077
220030_at	STYK1	serine/threonine/tyrosine kinase 1	2.70619	2.17275	3.1115	2.64335	2.70619	3.06385	2.70619	2.88532	2.39826	2.43384	3.59513	3.13076	2.45298	3.27459	4.37732	3.9936	2.65681	2.34732	2.21667	2.2145
220032_at	CPED1	cadherin like and PC-esterase domain containing 1	2.64649	2.64649	2.64649	2.90091	2.64649	3.27738	2.66392	2.53181	2.53181	2.53788	3.18576	2.49247	2.66069	2.4012	2.62726	2.53715	2.34579	3.00014	2.46408	2.54981
220036_s_at	LMBR1L	limb development membrane protein 1 like	9.13199	9.08509	9.04237	8.47824	9.18296	8.46418	9.18635	10.0235	9.22428	8.82985	7.78107	7.87135	8.16664	7.93648	8.72326	8.95914	8.58835	8.9933	8.92364	8.86769
220038_at	SGK3	C8orf44-SGK3 readthrough///serum/glucocorticoid regulated kinase family member 3	8.88898	8.88226	9.86884	8.3769	8.22015	8.29334	9.01155	8.32106	9.49174	9.38903	8.76508	8.84324	9.21912	8.59316	7.89602	8.27674	8.11872	9.57727	9.32781	9.94725
220040_x_at	ZC4H2	zinc finger C4H2-type containing	2.54713	2.54713	3.04376	2.54713	2.42155	2.75533	2.54713	2.62968	2.62968	2.62968	2.5799	2.5799	2.5799	2.70391	3.22673	3.11031	2.69835	2.59416	2.65417	2.68681
220041_at	PIGZ	phosphatidylinositol glycan anchor biosynthesis class Z	4.77927	4.77927	6.26403	5.22346	5.64696	5.54948	5.58112	4.78504	5.84176	5.76838	3.93144	3.9043	3.64696	3.65156	4.70674	4.71207	4.66378	5.92154	6.24652	5.51811
220042_x_at	HIVEP3	human immunodeficiency virus type I enhancer binding protein 3	2.82682	2.72867	2.64746	2.64746	2.64746	3.88123	2.65854	2.57115	2.57115	2.57115	2.71418	2.24536	2.6309	2.43253	2.39721	2.70805	2.28776	2.28375	2.61691	2.98502
220046_s_at	CCNL1	cyclin L1	10.4668	10.2057	9.00715	9.75492	10.7919	10.6424	10.6435	10.952	9.76047	9.83993	10.3971	10.2188	11.0814	10.3908	10.2977	10.6775	10.2003	10.0218	10.3223	10.399
220047_at	SIRT4	sirtuin 4	2.3254	2.3254	2.3254	2.3254	2.3254	2.30075	2.3254	3.07325	2.30075	2.30075	2.34046	2.34046	2.26514	2.34046	2.2804	2.34046	2.35882	2.35265	2.34207	3.06229
220048_at	EDAR	ectodysplasin A receptor	4.38859	3.38717	3.45328	2.82898	2.82542	3.62222	3.62165	4.57181	2.8641	3.27206	3.20598	2.4233	2.44639	3.23979	3.12417	2.4148	3.33344	3.37351	3.31131	3.13097
220049_s_at	PDCD1LG2	programmed cell death 1 ligand 2	2.21846	2.21846	2.21846	2.21846	2.21846	2.11167	2.21846	2.11167	2.11167	2.11167	2.24152	2.0485	3.25413	2.0548	2.03153	2.96193	2.03153	2.01224	2.01224	2.08157
220050_at	SPACA9	sperm acrosome associated 9	4.14361	4.09742	4.71216	4.5223	3.75371	4.83223	3.73566	5.4739	4.77549	4.02973	3.44424	3.01499	3.01499	3.44424	3.67328	3.06874	3.68552	4.43652	4.14766	4.49575
220051_at	PRSS21	protease, serine 21	2.20346	2.55025	2.20346	2.20346	2.71698	2.29837	2.20346	2.22984	2.20953	2.20953	2.23169	2.22458	2.22458	2.22458	2.19108	2.22458	2.30906	2.40801	2.40801	2.20518
220052_s_at	TINF2	TERF1 interacting nuclear factor 2	9.72411	9.69872	9.64757	10.339	9.64534	10.5104	10.2428	9.53095	10.3574	10.201	9.97448	9.9043	9.77561	9.84914	10.2475	10.0753	9.71346	9.90045	9.77538	10.0801
220053_at	GDF3	growth differentiation factor 3	2.07869	2.07869	2.11406	2.07869	2.07869	2.06098	2.07869	2.1747	2.09663	2.17581	2.11887	2.11887	2.11887	2.11887	2.14312	2.11887	2.14312	2.11766	2.11766	2.14367
220054_at	IL23A	interleukin 23 subunit alpha	2.08194	2.08194	2.08194	2.08194	2.08194	2.07057	2.08194	2.07057	2.07057	2.07057	2.10994	2.13755	2.13288	2.11581	2.11204	2.28926	2.11204	2.10129	2.10129	2.12566
220056_at	IL22RA1	interleukin 22 receptor subunit alpha 1	8.66685	8.27939	9.37889	9.38577	8.27939	9.14534	8.76014	6.99207	8.80048	9.63432	8.68595	8.49374	6.89823	8.61813	9.22272	8.76556	9.00494	9.66391	8.96338	9.18475
220058_at	GID4	GID complex subunit 4 homolog	2.92534	2.94712	2.80081	2.89129	2.44978	2.82415	2.85215	2.66357	2.91075	2.98245	3.22395	3.08421	2.71853	4.74143	2.70785	3.05093	3.44043	2.85398	2.80562	3.46253
220059_at	STAP1	signal transducing adaptor family member 1	2.78869	2.78869	2.78869	2.78869	2.78869	2.76405	2.78869	2.76405	2.76405	2.76405	5.1711	5.87864	6.53371	5.26469	5.98008	5.63194	4.09432	1.55135	1.55135	1.63146
220060_s_at	PARPBP	PARP1 binding protein	3.26629	3.44574	3.44574	3.44574	3.44574	3.69542	3.44574	3.45454	3.34375	3.13735	3.50048	3.50048	3.55379	3.50048	3.47055	3.50048	3.4829	3.48702	3.24581	3.49144
220061_at	ACSM5	acyl-CoA synthetase medium-chain family member 5	2.25797	2.25797	2.25797	2.14806	2.25797	2.71657	2.14806	2.40532	2.29096	2.29096	2.03617	2.03617	2.74303	2.13747	2.19096	2.18494	3.64011	2.17485	2.97423	2.06712
220063_at	GSTCD	glutathione S-transferase C-terminal domain containing	2.17431	2.17431	2.17431	2.17431	2.17431	2.13915	2.17431	2.13915	2.13915	2.13915	1.99661	1.99661	1.99661	1.99661	2.04761	1.99691	2.05366	2.57413	2.128	2.02576
220064_at	TTC21B	uncharacterized LOC100506124///tetratricopeptide repeat domain 21B	4.38144	3.72783	4.21472	3.60903	4.45756	3.71773	3.8247	6.22811	3.49967	3.71988	3.02261	3.94587	3.84572	2.45184	3.25422	2.39845	3.34738	5.27838	4.50362	6.02075
220065_at	TNMD	tenomodulin	3.99098	5.81822	6.80224	7.14714	3.71545	7.92963	3.71545	6.81454	4.23712	3.30295	1.99571	1.97373	3.46104	2.23044	1.52071	6.82292	4.75031	2.90494	5.96201	7.21577
220066_at	NOD2	nucleotide binding oligomerization domain containing 2	8.04887	8.02672	8.01944	8.27303	8.46184	8.8723	8.81212	8.10347	8.05894	8.14791	10.0747	9.80285	9.37209	10.3608	9.66943	10.6083	9.84853	8.49013	7.77806	8.68807
220067_at	SPTBN5	spectrin beta, non-erythrocytic 5	2.6454	2.6454	2.6454	2.6454	2.84574	2.79333	2.84709	2.79333	2.79333	2.79333	2.3848	2.80077	2.3589	2.80077	3.55814	2.80077	2.74186	2.80444	2.80444	2.65465
220068_at	VPREB3	pre-B lymphocyte 3	2.05044	2.05044	2.18652	2.05044	2.74879	2.17324	2.05044	2.06585	2.06585	2.06585	2.15841	2.15841	3.08405	2.18722	2.25329	2.16607	2.14283	2.14652	2.14652	2.14063
220069_at	TUBA8	tubulin alpha 8	2.07092	2.07092	2.07092	2.07092	2.07092	2.06761	2.07092	2.06761	2.06761	2.06761	2.1167	2.1167	2.1167	2.1167	2.12075	2.1167	2.12075	2.11473	2.11473	2.12079
220070_at	KDM8	lysine demethylase 8	2.35413	2.35413	2.53636	2.35413	2.35413	2.79954	2.35413	2.3594	2.3594	2.3594	2.44023	2.44023	2.44023	2.44023	2.73075	2.44637	2.43768	2.41406	2.43628	2.43953
220071_x_at	HAUS2	HAUS augmin like complex subunit 2	11.0003	10.2965	11.3828	10.3292	10.132	9.47281	10.7091	11.1663	10.468	10.7417	10.649	9.96356	10.7549	10.1468	9.88709	10.3028	10.0961	10.4186	10.3314	10.3518
220072_at	CSPP1	centrosome and spindle pole associated protein 1	5.94178	4.98066	5.92547	5.11761	5.92547	6.3221	5.27491	6.54705	4.6648	5.32231	5.21168	5.65728	5.96386	5.96589	6.50364	5.3233	5.82791	6.12864	6.52719	6.52582
220073_s_at	PLEKHG6	pleckstrin homology and RhoGEF domain containing G6	3.48981	2.74077	2.73092	2.73092	3.91089	2.77176	2.79246	3.0131	3.32011	2.77176	2.74835	2.32101	2.30395	2.7545	2.79951	2.64884	2.61166	2.95865	2.96849	2.67815
220076_at	ANKH	ANKH inorganic pyrophosphate transport regulator	4.33048	4.7094	6.24242	5.869	5.41837	6.01068	6.01466	6.2195	5.09185	5.4969	3.60998	3.65939	3.60326	3.46567	3.72894	3.29413	3.86162	5.07887	5.10566	4.1033
220078_at	USP48	ubiquitin specific peptidase 48	4.96859	4.67734	5.80177	4.67734	4.67734	5.33715	5.11004	4.67208	4.67208	5.02353	4.78875	4.39944	5.09243	4.39944	4.49621	4.39168	4.79066	4.76466	5.28319	4.88966
220081_x_at	HSD17B7	hydroxysteroid 17-beta dehydrogenase 7	9.57049	9.18038	9.73928	9.054	9.30983	9.46091	9.24029	9.98198	9.12424	9.20256	8.84631	8.61666	9.45205	9.20996	9.14469	9.17508	9.31848	9.15336	8.98835	9.11922
220085_at	HELLS	helicase, lymphoid-specific	3.86588	3.06544	3.54722	3.08977	2.76455	2.65736	3.06544	2.65736	2.65736	2.99514	4.8118	2.55543	5.4594	2.02873	2.81561	2.94033	3.05738	4.62186	3.85303	2.2209
220086_at	IKZF5	IKAROS family zinc finger 5	5.71411	6.15334	5.83964	5.87488	5.65936	6.04776	5.58017	5.42954	5.42954	6.45834	6.72619	6.46201	6.60937	6.82842	6.63724	6.4223	4.88779	5.03029	5.74238	6.54777
220087_at	BCO1	beta-carotene oxygenase 1	2.1787	2.1787	2.1787	2.1787	2.1787	2.23088	2.40403	2.23088	2.23088	2.23088	2.00686	2.00686	2.01383	2.59814	1.94211	2.00733	2.11438	2.01565	2.15386	2.59061
220088_at	C5AR1	complement component 5a receptor 1	3.65081	3.65081	3.67517	3.86614	3.65081	5.89036	3.5445	3.47324	3.68274	4.45398	5.85785	5.2467	5.83889	5.69996	5.68718	5.32519	5.62942	2.92715	4.33259	3.96369
220089_at	L2HGDH	L-2-hydroxyglutarate dehydrogenase	4.67194	5.40781	5.24218	4.71429	4.61005	3.90823	4.4539	4.53449	5.17864	4.53449	4.96643	4.93755	4.51799	4.79537	4.29215	4.70058	4.71376	4.82305	4.79602	4.71448
220090_at	CRNN	cornulin	2.54544	2.54544	2.54544	2.54544	2.54544	4.06306	2.54544	2.47484	2.47484	2.47484	2.908	5.82467	1.87618	1.94947	4.72919	3.90829	1.59024	1.80512	2.16536	2.6878
220091_at	SLC2A6	solute carrier family 2 member 6	2.13869	2.13869	2.13869	2.13869	2.13869	2.17163	2.13869	2.17163	2.52334	2.17163	2.07198	2.07198	4.01383	2.07198	4.28359	4.1232	1.91462	2.00961	2.00961	1.95407
220092_s_at	ANTXR1	anthrax toxin receptor 1	2.61037	2.61037	2.49572	2.772	2.58659	2.39127	2.66454	2.52804	2.49551	2.73388	2.78123	4.0399	2.32565	2.75029	2.38269	2.78123	2.83677	2.76059	3.26198	3.01854
220094_s_at	MCUR1	mitochondrial calcium uniporter regulator 1	10.2054	9.77531	10.0192	9.69179	10.817	10.7288	10.0499	9.31206	9.82433	10.0495	9.73702	10.0617	9.4761	9.94378	10.1919	9.69328	10.3449	10.3427	10.2345	10.0502
220095_at	CNTLN	centlein	2.25697	2.25697	2.25697	2.25697	2.25697	2.9485	2.25697	2.13402	2.13402	2.13402	2.21744	2.00355	3.11613	2.02078	2.08516	2.00333	2.07118	2.13011	2.10653	2.09155
220097_s_at	TMEM104	transmembrane protein 104	4.26036	4.01314	5.60076	4.13629	4.4426	4.29194	4.13629	4.29194	4.29194	4.29194	4.87814	4.1874	4.48266	4.19173	4.94816	4.1874	4.13436	4.21057	4.21057	4.08033
220103_s_at	MRPS18C	mitochondrial ribosomal protein S18C	3.29883	3.29883	3.29883	2.5615	3.66791	3.97856	3.29883	3.01824	2.99885	3.04317	3.65642	3.47377	2.67152	2.68439	2.53039	2.24506	2.35136	3.32821	3.74944	3.30864
220105_at	RSPH14	radial spoke head 14 homolog	2.15325	2.15325	2.39889	2.19473	2.15325	2.15188	2.15325	2.37638	2.15188	2.15188	2.01983	2.01983	2.01983	2.01983	2.01977	2.01983	2.01977	2.22072	2.03045	2.06097
220108_at	GNA14	G protein subunit alpha 14	2.25251	2.10501	2.09509	2.26073	2.09509	2.67613	2.15769	2.14505	2.08774	2.08774	2.26257	2.24344	2.25869	2.24344	2.29337	2.24344	2.29337	2.17245	2.23753	2.30198
220113_x_at	POLR1B	RNA polymerase I subunit B	8.22932	6.88036	9.24055	7.259	7.26	5.94556	7.67164	8.85837	7.59074	7.65097	7.52043	7.56346	7.61031	7.97389	6.77976	7.90188	7.69651	8.36165	7.36456	8.0632
220114_s_at	STAB2	stabilin 2	2.162	2.162	2.162	2.162	2.162	2.95031	2.25937	2.10209	2.31372	2.11806	2.08144	2.07202	2.10151	2.07202	2.23577	2.10151	2.27762	2.12724	2.5951	2.19921
220115_s_at	CDH10	cadherin 10	2.17049	2.17049	2.62806	2.17049	2.30123	4.12718	2.22532	2.04949	2.35723	2.44665	2.01239	2.01239	2.01239	2.01239	2.28672	2.01239	2.28672	2.10551	2.27434	2.19802
220117_at	ZNF385D	zinc finger protein 385D	2.79001	2.74961	2.79001	2.62418	5.12904	2.81784	2.8225	2.81784	2.76711	2.60962	3.0783	3.69682	1.89724	2.28926	2.38863	2.08491	1.91496	3.2122	2.82337	3.0126
220119_at	EPB41L4A	erythrocyte membrane protein band 4.1 like 4A	2.35447	2.35447	2.49057	2.49057	2.35447	2.41055	2.49057	2.27857	2.41055	2.41055	1.88019	2.7178	1.86182	1.81829	1.94219	2.18551	1.94219	3.49829	2.60535	3.61625
220121_at	LINS1	lines homolog 1	4.38317	3.02874	2.98743	4.17752	3.70664	4.8177	4.00399	1.87479	3.67638	3.83853	5.55753	4.14143	5.10115	5.48696	3.23228	4.01818	4.0785	3.30387	3.44437	3.99259
220122_at	MCTP1	multiple C2 and transmembrane domain containing 1	5.82308	6.24767	7.22722	7.00512	6.1534	6.66324	7.84733	7.50242	7.23464	7.38783	7.3557	6.73528	7.57375	4.70578	6.15221	5.9448	5.46062	7.37051	5.75039	5.92984
220123_at	SLC35F5	solute carrier family 35 member F5	2.34088	2.34088	2.34088	2.34088	2.34088	2.21417	2.34088	2.21417	2.21417	2.21417	3.5211	2.6579	2.82271	2.37819	2.22972	2.30179	1.9698	1.99331	1.95656	2.08942
220124_at	GAN	gigaxonin	4.74597	4.74597	5.44136	4.74597	4.74597	5.19103	4.11775	3.86607	4.87106	4.87106	4.68572	4.50166	4.24568	4.48187	4.0965	4.11003	4.2727	4.29312	4.26459	4.91429
220126_at	PRSS50	protease, serine 50	2.06563	2.06563	2.06563	2.06563	2.06563	2.06036	2.06563	2.06036	2.06036	2.06036	2.13845	2.13845	2.13845	2.13845	2.14488	2.13845	2.14488	2.13531	2.13531	2.14494
220127_s_at	FBXL12	F-box and leucine rich repeat protein 12	8.98845	8.76826	7.95557	8.8364	8.71784	8.9162	8.80361	9.12971	8.5835	8.9853	8.16794	7.95821	8.63216	8.21343	9.09828	8.84258	8.49581	8.79659	8.51465	8.45261
220128_s_at	NIPAL2	NIPA like domain containing 2	7.36289	7.90594	7.34454	7.32299	6.85509	6.98765	7.34454	5.69777	6.54408	7.45886	7.82564	7.29037	6.51333	8.11414	5.80456	7.43872	7.05616	7.37969	7.809	8.49617
220132_s_at	CLEC2D	C-type lectin domain family 2 member D	3.93149	4.29504	4.179	3.93149	4.09833	3.85477	3.93149	3.85477	3.9628	3.85477	5.45754	5.68151	6.36338	5.24495	5.69857	5.89674	4.84137	4.29944	3.7853	4.32829
220134_x_at	EVA1B	eva-1 homolog B	5.30851	5.33654	6.84043	5.64134	5.24661	4.60117	5.30851	5.46342	5.48545	5.43722	5.52701	5.55737	5.98601	5.61916	5.46603	5.55737	5.44242	5.53931	5.53931	5.34717
220137_at	VSIG10	uncharacterized LOC101928274///V-set and immunoglobulin domain containing 10	2.73178	2.70298	3.63445	3.05953	2.96241	3.89179	3.07412	3.22841	2.93797	3.44269	2.60761	2.61636	2.6077	2.61636	2.54908	2.60891	3.39555	3.00271	2.61241	3.49042
220138_at	HAND1	heart and neural crest derivatives expressed 1	2.02463	2.02463	2.02463	2.02463	2.02463	2.004	2.02463	2.004	2.004	2.004	2.30936	2.30936	2.30936	2.30936	2.33449	2.30936	2.33449	2.29708	2.29708	2.33475
220140_s_at	SNX11	sorting nexin 11	7.88745	7.88745	8.94921	8.72057	8.3818	8.04183	8.06248	8.04183	7.99888	8.04183	8.6003	8.79532	9.12982	9.08675	8.99508	9.04663	8.87997	7.95143	8.22495	8.01808
220141_at	C11orf63	chromosome 11 open reading frame 63	4.57228	3.61225	3.57408	3.61225	3.57121	5.66141	5.1727	3.43705	3.43705	3.43705	3.58556	2.97619	2.91601	3.34127	2.37384	3.71182	3.03878	3.82561	4.18536	4.32995
220143_x_at	LUC7L	LUC7 like	8.9324	8.42066	9.55164	8.41672	8.67906	8.75898	9.16158	9.85061	8.02568	8.76874	8.72088	8.90845	8.98734	8.94022	8.82064	9.11607	9.11397	8.69585	8.85725	9.25276
220144_s_at	ANKEF1	ankyrin repeat and EF-hand domain containing 1	5.42115	5.29598	5.52261	5.03926	5.29598	5.06968	4.85358	5.2561	4.30762	5.07201	6.44802	6.28284	5.37738	6.31967	5.10417	5.61855	6.36752	5.7962	5.70055	5.59046
220145_at	MAP9	microtubule associated protein 9	2.97754	2.97754	2.97754	2.97754	2.97754	2.91019	2.97754	2.91019	2.91019	2.91019	4.17743	4.54845	4.01801	4.76273	3.16163	3.83662	4.14948	2.47945	2.92092	3.54183
220146_at	TLR7	toll like receptor 7	3.21514	3.21514	3.21514	3.21514	3.21514	3.19066	3.21514	3.19066	3.39718	3.19066	5.38391	6.15822	7.07046	6.44023	6.26806	6.408	5.50491	1.90996	1.80441	1.28707
220147_s_at	FAM60A	family with sequence similarity 60 member A	9.93031	9.81867	9.60535	10.0569	10.0086	10.3658	10.2113	10.0676	9.75925	9.84391	9.89829	9.46672	10.1311	9.91004	9.91196	9.47059	9.27813	9.87682	9.36306	9.63392
220148_at	ALDH8A1	aldehyde dehydrogenase 8 family member A1	2.19447	2.19447	2.93084	2.19447	2.5307	2.29113	2.19447	2.44784	2.3393	2.29113	2.02149	2.64856	2.41372	3.0589	2.15367	2.95362	2.8857	2.01644	2.01644	2.69475
220149_at	C2orf54	chromosome 2 open reading frame 54	7.62904	7.98047	8.78303	8.0642	8.54365	9.71174	7.0938	7.56649	7.61894	7.91115	7.14653	7.14417	6.25388	6.57207	7.57593	7.74343	8.0738	8.0597	8.11249	8.45648
220150_s_at	FAM184A	family with sequence similarity 184 member A	2.33458	2.33458	2.33458	2.33458	2.33458	3.03853	2.33458	2.34745	2.39675	2.32459	2.34014	2.33451	2.33451	2.4018	2.59418	2.33451	2.5971	2.33787	2.33536	2.34876
220152_at	C10orf95	chromosome 10 open reading frame 95	2.20427	2.20427	3.08696	2.20427	2.20427	2.21296	2.20427	2.21296	2.21296	2.21296	2.01648	2.03444	2.01648	2.01648	1.95493	2.01648	1.97632	2.62411	2.46716	2.8208
220153_at	ENTPD7	ectonucleoside triphosphate diphosphohydrolase 7	2.06518	2.06518	2.06518	2.06518	2.06518	2.07396	2.06518	2.07396	2.07396	2.07396	2.4278	2.16449	2.14336	3.7227	2.48043	2.38836	2.09824	2.11695	2.11695	3.07542
220155_s_at	BRD9	bromodomain containing 9	9.39365	9.17114	10.269	9.64176	9.31499	9.30927	9.64054	9.76584	9.06	9.56519	9.52788	9.42819	9.98474	9.69833	9.71231	9.92344	9.58031	10.0087	9.80081	9.37328
220157_x_at	PLEKHA8P1	pleckstrin homology domain containing A8 pseudogene 1	2.4705	2.4705	2.4705	2.4705	3.02962	2.51466	2.4705	2.51466	2.51466	2.51466	2.5801	2.19919	4.05275	2.68216	4.4521	3.72624	2.23737	2.73051	2.85486	2.27662
220159_at	ABCA11P	ATP binding cassette subfamily A member 11, pseudogene	5.60897	6.29061	5.06357	5.24257	5.93044	6.35096	6.44161	6.89545	6.42062	5.62526	4.44936	4.00955	5.02703	4.41191	4.14214	3.24663	3.90655	5.83464	5.42193	6.80461
220160_s_at	KPTN	kaptin, actin binding protein	6.34744	6.34744	6.73772	4.8892	6.34744	6.3172	6.34744	6.3172	5.42245	5.89681	6.41703	5.93685	6.89754	6.89754	6.90611	6.87286	6.29116	6.89973	6.89973	6.83673
220161_s_at	EPB41L4B	erythrocyte membrane protein band 4.1 like 4B	11.1411	10.9417	10.8206	10.9624	10.738	10.7272	11.0901	11.4521	11.2102	11.0698	10.3142	9.72107	8.28924	10.3406	9.20551	9.50444	10.3403	10.9594	10.9911	11.4055
220164_s_at	FBXO40	F-box protein 40	2.40425	2.40425	2.40425	2.40425	2.40425	2.16461	2.40425	2.16461	2.16461	2.16461	2.01006	6.78796	2.01006	2.01006	1.92989	2.01006	1.93117	1.93415	1.97704	2.06296
220166_at	CNNM1	cyclin and CBS domain divalent metal cation transport mediator 1	2.18984	2.18984	2.18984	2.31827	2.18984	2.16327	2.18984	2.35018	2.16327	2.16327	2.15809	2.15809	2.15809	2.15809	2.23581	2.05342	2.23581	2.18376	2.83288	2.29234
220167_s_at	TP53TG3D	TP53 target 3B///TP53 target 3D///TP53 target 3C///TP53 target 3	2.62542	2.62542	2.62542	2.62542	2.62542	2.74098	2.62542	2.74098	2.74098	2.74098	3.49177	3.64267	1.82734	1.97884	3.65868	3.51299	2.88717	4.48752	1.9734	3.86651
220169_at	TMEM156	transmembrane protein 156	2.33257	2.33257	2.33257	2.33257	2.33257	2.1336	2.33257	2.1336	2.1336	2.1336	2.01954	2.75737	4.49217	2.04689	1.99466	3.145	1.99814	1.95478	1.95478	2.08741
220170_at	FHL5	four and a half LIM domains 5	2.17967	2.29882	2.17967	2.92423	2.19468	3.85797	2.29553	2.23636	1.94763	2.02678	3.70378	2.28446	2.28321	2.38179	2.53797	4.32432	2.48537	2.4773	2.34527	2.65149
220171_x_at	GPALPP1	GPALPP motifs containing 1	5.61549	5.61549	5.4208	5.18938	5.6597	5.63554	5.61549	5.33847	5.2739	5.47833	6.04654	5.41693	6.13629	6.47232	5.22946	5.64459	5.65041	5.36868	5.36868	5.4904
220172_at	DCAF17	DDB1 and CUL4 associated factor 17	2.73863	3.43073	2.73228	3.25469	2.52213	2.8177	2.71516	2.29511	2.59007	3.05172	4.2561	3.38854	3.81379	3.51001	3.73063	3.09445	2.73035	2.19733	2.80366	2.75075
220173_at	BBOF1	basal body orientation factor 1	4.89162	4.28356	5.48748	5.00947	5.79281	6.35378	5.76538	5.23877	5.17914	4.97025	4.5531	4.5531	3.97553	3.86859	4.10536	3.86859	4.62629	4.52093	5.28971	4.24569
220174_at	LRRC8E	leucine rich repeat containing 8 family member E	3.28227	3.54205	3.38449	3.84096	3.42022	3.2518	3.45632	3.34092	3.47136	3.78648	3.23321	3.2202	3.2202	3.26608	3.40019	3.22123	3.54382	3.24645	3.20859	4.21092
220175_s_at	CBWD6	COBW domain containing 7///COBW domain containing 6///COBW domain containing 3///COBW domain containing 5///COBW domain containing 2///COBW domain containing 1	12.0112	11.9108	12.326	12.1024	12.6743	12.5619	12.196	12.3442	11.7741	11.7939	11.9257	11.9095	12.3613	11.9987	11.8694	11.9781	11.9112	12.3574	12.0268	11.928
220176_at	NUBPL	nucleotide binding protein like	6.9132	6.71471	8.28338	7.29204	7.27822	5.97154	7.50829	7.04631	6.8753	7.0638	7.12519	6.25083	5.60759	6.45068	4.88005	5.83173	5.98073	6.90923	7.72417	7.20899
220177_s_at	TMPRSS3	transmembrane protease, serine 3	3.00427	2.92848	3.79701	2.92848	3.53385	3.1858	2.92848	3.1858	3.1858	3.1858	4.33047	1.87211	5.05863	4.79121	4.90764	4.61251	4.04561	2.10479	3.1046	2.36925
220178_at	MFSD12	major facilitator superfamily domain containing 12	5.23854	4.47951	5.18814	3.89467	6.42554	4.83577	4.3375	6.21248	4.73494	4.09432	3.45551	4.20009	4.17358	3.95006	5.47294	5.18022	5.23173	6.05432	4.71902	4.1311
220180_at	CCDC68	coiled-coil domain containing 68	2.30337	2.33722	2.30482	2.1644	3.56625	2.26634	2.1644	2.36738	2.32321	2.26634	3.51062	4.15814	2.05259	2.47421	3.22634	2.94825	2.51707	2.00697	2.16122	1.88797
220182_at	SLC25A23	solute carrier family 25 member 23	2.23355	2.23355	3.31633	4.16797	2.52658	2.30073	2.76444	2.68074	2.40234	2.30073	2.08141	2.08942	2.05595	2.06138	1.90856	2.06754	2.14051	3.21542	2.30859	2.08818
220183_s_at	NUDT6	nudix hydrolase 6	4.5631	4.74192	5.72524	5.95978	6.14853	6.90297	5.98574	4.55504	5.57486	4.95359	5.11811	4.90577	4.9982	5.2579	4.53815	4.36897	4.90921	5.46222	4.51499	5.29519
220184_at	NANOG	Nanog homeobox	6.65609	5.94103	8.44894	7.66005	5.96741	8.11775	6.6472	7.87482	5.00023	5.01399	5.09947	4.97521	4.96001	4.52327	4.05317	5.11528	4.99513	7.39966	5.65732	6.51426
220187_at	STEAP4	STEAP4 metalloreductase	5.36836	8.104	4.7437	6.86668	4.75026	7.03705	6.31038	6.07816	7.36311	5.07207	9.51	8.03214	6.52994	8.37274	7.47591	8.74708	7.74137	6.42569	6.42569	4.25663
220189_s_at	MGAT4B	mannosyl (alpha-1,3-)-glycoprotein beta-1,4-N-acetylglucosaminyltransferase, isozyme B	7.09159	7.1779	6.3774	6.99891	5.19006	2.75573	7.02869	6.88955	7.0742	6.7831	6.53362	6.50349	5.95554	6.53289	5.44748	6.53362	6.05714	5.32198	6.49508	6.03498
220193_at	SH3D21	SH3 domain containing 21	3.98834	4.18891	4.51944	2.79835	4.54915	3.1672	3.60303	4.03174	4.03174	2.88448	4.03074	3.73996	4.88758	3.73996	6.26514	5.29174	3.64987	3.7755	4.34715	3.92581
220195_at	MBD5	methyl-CpG binding domain protein 5	2.60287	2.4476	2.65538	2.20151	2.49559	2.48118	2.66966	2.48118	2.45194	2.86535	2.98361	3.08097	3.93577	3.7213	2.84873	3.54339	3.20913	2.40008	2.30528	2.93883
220197_at	ATP6V0A4	ATPase H+ transporting V0 subunit a4	7.19116	8.1783	8.22236	6.97311	7.64509	5.57129	8.42446	10.3247	7.10754	7.63082	6.28105	3.73549	5.53631	7.00212	6.16094	3.74227	7.34211	7.85785	7.64403	6.34746
220199_s_at	AIDA	axin interactor, dorsalization associated	8.8878	9.65675	7.29458	9.49222	8.75561	9.64129	9.1695	8.23055	9.20846	9.61255	9.60406	8.54409	9.56596	8.54409	8.01487	8.57978	8.36467	8.41365	9.04736	9.30282
220200_s_at	KMT5A	lysine methyltransferase 5A	5.64647	5.95248	3.92742	5.57468	4.25146	3.04195	5.71479	5.06122	5.34078	5.53168	5.85202	5.85202	5.85202	5.5579	5.79542	4.83663	4.21906	5.1139	5.69141	5.78397
220201_at	RC3H2	ring finger and CCCH-type domains 2	4.38092	4.36048	5.42369	4.70319	4.91106	5.04748	4.44338	4.48012	4.66419	4.67506	4.93032	5.53403	4.86423	5.14386	5.66123	5.34481	5.29145	4.49981	4.24166	4.1621
220204_s_at	BMP8A	bone morphogenetic protein 8a	2.21749	2.21749	2.21749	2.21749	2.21749	2.24878	2.21749	2.24878	2.24878	2.24878	1.99922	1.99922	2.00583	1.99922	1.98775	2.0009	1.98903	2.87811	1.97045	3.30411
220206_at	ZMYM1	zinc finger MYM-type containing 1	5.15103	5.31629	6.16733	5.10364	5.75068	5.97009	6.00381	6.8493	5.53306	6.24445	5.12953	5.12953	5.12953	5.12953	5.35147	5.12953	5.35147	5.17465	5.17465	5.32486
220209_at	PYY2	peptide YY, 2 (pseudogene)	1.95181	1.95181	2.25702	1.95181	2.55038	1.9715	1.95181	1.9944	1.94133	1.94133	2.60734	2.60734	2.60734	2.60734	2.6103	2.60734	2.6103	2.59988	2.59988	2.58896
220212_s_at	THADA	THADA, armadillo repeat containing	6.50843	6.52361	6.97751	7.06592	6.63144	6.55948	6.75342	6.94976	6.64199	6.60993	6.30714	6.73301	6.96076	6.41003	6.53326	6.21177	6.7385	6.98716	6.95038	6.70669
220213_at	TSHZ2	teashirt zinc finger homeobox 2	2.69438	2.69438	2.69438	2.38246	2.69438	2.5162	2.69438	2.5162	2.5162	3.64766	3.21075	2.85688	2.39015	2.32707	2.8095	3.00812	2.41635	2.32416	2.70759	2.41141
220214_at	ZNF215	zinc finger protein 215	2.14975	2.14975	2.41986	2.14975	3.11872	2.48453	2.14975	2.1005	2.1005	2.1005	2.2462	3.52141	2.08406	2.3322	2.37197	3.34973	2.0375	2.0176	2.112	2.0549
220215_at	ZNF669	zinc finger protein 669	3.44495	3.63484	3.67562	2.39736	2.74815	3.08086	2.39736	2.74559	2.33377	2.7378	2.48567	2.20293	2.03851	2.19175	2.01796	2.73246	2.27447	3.56958	2.91445	2.9491
220220_at	LRRC37A4P	leucine rich repeat containing 37 member A2///leucine rich repeat containing 37 member A4, pseudogene	3.05636	3.03771	3.03771	3.03771	3.03771	2.94237	3.05636	2.94237	2.94237	4.94634	2.88837	3.24475	1.40106	3.1101	2.77142	3.71953	2.99789	2.75577	4.3533	5.05096
220222_at	RBM12B-AS1	RBM12B antisense RNA 1	2.08754	2.08754	2.08754	2.08754	2.08754	2.0849	2.08754	2.0849	2.0849	2.0849	2.06909	2.08279	2.10711	2.06909	2.07146	2.09986	2.0676	2.06917	2.06917	2.06978
220223_at	ATAD5	ATPase family, AAA domain containing 5	2.55992	2.55992	2.65235	2.55992	2.55992	2.50569	2.55992	2.50569	2.50569	2.50569	2.03082	2.5897	3.09946	2.32062	1.72252	2.57562	2.76857	3.49546	1.88093	2.93277
220225_at	IRX4	iroquois homeobox 4	6.48672	5.92798	6.70283	6.06764	6.53433	5.1407	6.95105	7.44126	6.04711	6.69454	5.79978	5.1773	5.04019	5.97652	6.21321	5.76818	6.61766	7.11364	6.34905	5.69619
220227_at	CDH4	cadherin 4	2.20091	2.20091	2.20091	2.20091	2.20091	2.1668	2.20091	2.65281	2.1668	2.28997	1.98587	1.98587	1.98587	1.98587	2.0302	1.98587	2.0302	2.01459	2.01459	1.98501
220230_s_at	CYB5R2	cytochrome b5 reductase 2	9.47746	8.44851	9.89452	8.40903	9.32717	9.37159	9.60155	9.41433	8.64869	7.62272	8.84988	8.27066	7.56368	10.2582	9.60353	10.2553	9.63275	9.93367	9.39703	9.93468
220232_at	SCD5	stearoyl-CoA desaturase 5	7.40338	7.36939	7.26653	7.26653	7.26653	7.11076	7.34658	7.2654	7.35757	7.71283	7.32257	7.32257	7.32257	7.32257	7.3494	7.41696	7.3494	7.32228	7.32228	7.3499
220233_at	FBXO17	F-box protein 17	3.5797	3.95635	5.91039	4.90666	2.92568	3.51575	4.48556	5.08528	4.86217	4.33961	2.60316	2.57613	2.69341	2.56873	2.50559	2.7305	2.53103	2.9699	2.99016	3.79402
220235_s_at	LRIF1	ligand dependent nuclear receptor interacting factor 1	8.54001	8.42853	7.07563	8.48122	8.68105	7.95473	8.75953	7.49135	7.65611	8.38386	9.69743	8.74128	9.18293	8.7308	7.40553	7.56584	7.25889	7.21926	7.22576	7.38196
220237_at	ATG3	autophagy related 3	3.88773	4.09505	4.09505	4.06734	4.21898	4.42513	4.06185	4.12042	4.03383	3.96441	4.60123	4.19999	4.40241	3.9554	4.03265	3.90921	4.13496	3.93221	3.95131	4.09539
220238_s_at	KLHL7	kelch like family member 7	6.97458	7.97409	4.78189	7.40174	6.74944	7.94032	7.13392	4.66582	7.19816	6.58476	8.07408	7.03181	7.06017	7.50385	6.18485	6.5554	7.25302	7.40878	7.40454	6.96146
220240_s_at	TMCO3	transmembrane and coiled-coil domains 3	4.73266	5.72244	2.74705	4.79913	4.52351	2.66424	4.92529	4.72093	4.79254	4.85238	5.03025	5.15675	5.70869	4.5613	4.47541	4.41731	4.48231	4.43912	4.68212	4.45052
220242_x_at	ZNF701	zinc finger protein 701	4.94391	4.94391	4.94391	4.94391	4.98852	4.34829	4.94391	5.63701	5.18596	4.9186	5.63423	4.4367	5.892	4.90635	5.1731	5.22184	4.27483	4.4371	4.63294	5.52075
220243_at	ZBTB44	zinc finger and BTB domain containing 44	3.81282	3.08432	4.46942	3.06584	3.06584	3.02394	3.06584	3.28203	3.02394	3.02394	2.37709	3.33807	3.94064	2.60954	1.50157	2.87495	2.714	3.56494	2.5516	3.91279
220244_at	LINC00312	long intergenic non-protein coding RNA 312	6.56682	5.97473	6.56682	6.9797	6.56682	7.29081	8.08554	7.72025	7.37333	6.57187	6.15721	6.48958	4.44827	4.80511	6.2202	6.00809	5.63685	7.92853	7.91453	6.79272
220245_at	SLC45A2	solute carrier family 45 member 2	2.27544	2.27544	2.27544	2.27544	2.27544	2.20753	2.11138	2.20753	2.20753	2.20753	2.02976	2.00316	2.00601	2.00316	2.15909	2.01416	2.20387	3.41155	2.20824	2.32542
220246_at	CAMK1D	calcium/calmodulin dependent protein kinase ID	2.31082	2.82503	2.50534	2.19887	2.4395	1.9444	2.59116	2.43095	2.78751	2.87994	3.06748	2.48595	2.48324	2.48324	3.40845	2.48888	2.51626	3.20099	3.55346	3.41256
220249_at	HYAL4	hyaluronoglucosaminidase 4	2.4592	2.4592	2.38043	2.4592	2.4592	2.52658	2.4592	2.53486	2.27214	2.27214	6.71874	6.02979	3.07075	6.17539	5.31162	6.8511	6.36606	4.20274	1.92794	2.17724
220250_at	ZNF286A	zinc finger protein 286A	2.05922	2.05922	2.05922	2.05922	2.05922	2.0253	2.09116	2.0584	2.25703	2.09524	2.21231	2.21231	2.21231	2.21231	2.25028	2.21231	2.25028	2.20666	2.20666	2.24921
220252_x_at	CXorf21	chromosome X open reading frame 21	4.64203	3.96566	5.89943	3.96566	4.62661	3.12517	3.96566	3.8992	3.8992	3.8992	6.41549	5.04384	6.87206	5.65704	4.04467	5.31305	4.57266	3.81126	3.85739	3.88802
220255_at	FANCE	Fanconi anemia complementation group E	7.48889	8.09991	8.85457	8.4073	8.36553	7.98167	7.92552	8.33914	8.21167	7.93155	8.01062	8.00012	7.39134	7.78782	7.69045	7.30488	7.79679	8.36349	7.71913	8.08606
220256_s_at	OXCT2	3-oxoacid CoA-transferase 2	2.0735	2.0735	2.0735	2.3531	2.0735	2.07794	2.0735	2.07794	2.07794	2.07794	2.12176	2.12176	2.11581	2.12176	2.10546	2.12176	2.10546	2.12358	2.12358	2.1036
220258_s_at	WRAP53	WD repeat containing antisense to TP53	2.05111	2.05818	2.05111	2.4484	2.05111	2.14016	2.07111	2.14016	2.14016	2.14016	2.10625	2.10625	2.10625	2.10625	2.63556	2.10625	2.05875	2.12293	2.12293	2.0395
220260_at	TBC1D19	TBC1 domain family member 19	3.0561	3.0561	3.0561	3.0561	3.0561	2.91538	3.0561	2.91538	2.91538	2.91538	3.44116	3.20562	3.71265	3.33669	3.31817	3.37143	2.77157	2.6539	3.48013	2.65213
220261_s_at	ZDHHC4	zinc finger DHHC-type containing 4	7.17393	6.95952	7.50951	8.28397	6.64213	8.30895	6.3388	7.07359	7.27075	6.92664	6.67693	7.38431	7.07863	7.568	6.81655	7.09874	7.41637	6.63084	7.14363	7.11247
220262_s_at	DLK2	delta like non-canonical Notch ligand 2	5.59676	6.07091	6.03196	6.16423	6.40721	5.09197	5.62381	6.95884	5.09197	5.09197	4.48894	4.48894	3.86913	4.15062	5.2391	4.48987	4.02989	5.92302	5.69673	5.5031
220263_at	SMAD5-AS1	SMAD5 antisense RNA 1	2.5493	2.57817	4.54367	2.65828	3.58376	2.60868	5.29508	2.47257	4.09289	4.92965	2.10671	2.10671	2.10671	2.10671	2.1985	2.36002	2.2079	4.03281	3.2551	4.62157
220266_s_at	KLF4	Kruppel like factor 4	10.6212	10.9584	7.70493	11.1261	9.0412	11.6606	10.7902	8.49338	10.7591	10.6601	10.0361	9.55509	10.236	9.20327	9.57255	9.44833	9.84058	10.3194	10.8783	10.7943
220267_at	KRT24	keratin 24	2.21827	2.21827	2.21827	2.21827	2.21827	1.92242	2.21827	1.92242	1.92242	1.92242	5.50064	4.93182	2.1109	2.1109	2.07937	2.1109	2.07818	1.97484	1.97484	2.29285
220272_at	BNC2	basonuclin 2	2.36558	2.36558	2.36558	2.36558	2.36558	2.33255	2.41854	2.69063	2.33255	2.35061	2.10669	2.31828	2.31828	2.31828	2.10674	2.31828	2.38625	2.33355	2.33827	2.36763
220275_at	CUZD1	CUB and zona pellucida like domains 1	2.15405	2.15405	2.15405	2.15405	2.15405	2.38081	2.15405	2.36865	2.24627	2.24627	2.21518	2.34273	2.40998	2.4035	3.22316	2.20099	2.43948	2.03994	2.4147	1.98582
220276_at	RERGL	RERG like	6.47203	8.50832	5.58538	7.47676	6.75247	9.194	7.4287	7.77988	7.40338	4.01722	5.05545	4.30567	1.89433	4.34866	6.2189	7.89546	3.38265	7.20004	6.79304	6.63139
220282_at	RIC3	RIC3 acetylcholine receptor chaperone	2.22883	2.22883	2.20969	2.20969	2.22883	2.19663	2.22883	2.37623	2.18133	2.19663	2.00868	1.96081	2.26144	1.96081	2.00875	2.05083	2.00875	1.99407	3.12243	2.85837
220285_at	ABHD17B	abhydrolase domain containing 17B	2.40588	3.73249	1.9701	3.39949	2.00179	3.81161	2.84202	1.76097	3.09823	2.91751	3.41896	2.95192	2.95192	2.95192	3.0946	2.95192	3.0946	2.95469	3.02722	3.07749
220287_at	ADAMTS9	ADAM metallopeptidase with thrombospondin type 1 motif 9	2.19952	2.19952	2.19952	2.19952	2.29885	2.14479	2.19952	2.14479	2.14479	2.14479	2.16296	3.62565	2.22918	2.51932	1.95762	2.56127	2.05024	1.98258	1.97691	2.81545
220288_at	MYO15A	myosin XVA	2.05986	2.08546	2.09412	2.05986	2.06474	2.05894	2.06944	2.05894	2.05894	2.05894	2.15031	2.15031	2.15031	2.15031	2.15352	2.15031	2.15352	2.14626	2.14626	2.15471
220289_s_at	AIM1L	absent in melanoma 1-like	7.39855	6.87539	8.82927	7.79188	7.72793	8.17748	8.34301	8.41711	8.16689	7.40425	5.59782	5.89715	5.40129	6.89481	6.93427	5.90336	6.40457	7.65074	7.14759	7.65091
220291_at	GDPD2	glycerophosphodiester phosphodiesterase domain containing 2	8.73522	8.26247	8.65889	8.8828	7.23567	8.75531	9.7022	10.4714	8.50021	9.68757	6.52883	7.46652	4.63561	4.63561	4.98905	4.63561	7.26472	9.04979	9.72599	10.095
220295_x_at	DEPDC1	DEP domain containing 1	2.13408	2.13408	2.13408	2.13408	2.13408	2.08234	2.13408	2.08234	2.08234	2.08234	2.4272	2.04368	2.04368	2.04368	2.10027	2.04368	2.10301	2.67173	2.05121	2.10402
220298_s_at	SPATA6	spermatogenesis associated 6	2.68653	4.35423	2.68653	3.00476	2.68653	4.09775	2.68653	2.58254	2.555	2.76077	2.23848	2.32462	2.28741	2.49019	2.44574	2.43897	2.35395	4.21431	2.66732	2.80551
220301_at	CCDC102B	coiled-coil domain containing 102B	2.39939	2.39939	2.39939	2.39939	2.39939	2.20589	2.39939	2.20589	2.20589	2.20589	3.72781	2.66596	3.94013	2.35439	2.23871	2.48209	1.98582	1.89351	1.91365	2.00949
220302_at	MAK	male germ cell associated kinase	2.68034	2.69006	2.68034	2.68034	2.68034	2.55202	2.84867	2.57817	2.65439	2.79416	1.88834	2.41006	3.34102	2.88317	1.68618	2.27175	2.3533	3.45706	1.81751	3.61032
220305_at	MAVS	mitochondrial antiviral signaling protein	9.0312	8.96982	8.42345	9.21585	8.42121	8.50099	8.66436	8.43795	8.98838	9.09559	8.15225	8.19163	7.84862	7.84256	7.51697	8.11763	8.05039	8.89839	8.38381	9.19086
220306_at	FAM46C	family with sequence similarity 46 member C	2.50286	2.50286	2.50286	2.50286	3.16941	2.42169	2.50286	2.42169	2.42169	2.42169	2.33899	4.5817	6.30989	2.95491	5.08826	4.83523	2.1737	1.76623	2.36788	1.74774
220307_at	CD244	CD244 molecule	2.1559	2.1559	2.1559	2.1559	2.1559	2.09589	2.24797	2.09589	2.09589	2.09589	2.41614	2.08224	2.3893	2.05953	2.05214	2.85363	2.05214	2.03867	2.03867	2.07968
220308_at	CFAP45	cilia and flagella associated protein 45	2.08262	2.08262	2.08262	2.08262	2.08262	2.07918	2.08262	2.07918	2.07918	2.07918	2.12933	2.12933	2.12933	2.12933	2.13359	2.12933	2.13359	2.12899	2.12725	2.13397
220311_at	N6AMT1	N-6 adenine-specific DNA methyltransferase 1 (putative)	2.13018	2.2499	2.13018	2.13018	2.13018	2.22089	2.13018	2.22089	2.22089	2.22089	2.12869	2.10036	2.11875	2.23672	2.72771	2.1121	2.07633	2.12844	2.14167	2.14791
220315_at	PARP11	poly(ADP-ribose) polymerase family member 11	2.40216	2.40216	2.40216	2.40216	2.40216	2.37466	2.40216	2.37466	2.37466	2.37466	2.40267	3.98099	4.50019	3.43497	4.25283	4.59676	2.72086	1.88087	1.88057	1.93459
220317_at	LRAT	lecithin retinol acyltransferase (phosphatidylcholine--retinol O-acyltransferase)	2.39732	2.39732	2.39732	2.39732	2.39732	2.15434	2.39732	2.15434	2.15434	2.15434	2.01392	2.01392	2.3115	5.81681	1.95829	3.00517	1.95094	1.93317	1.93317	2.08004
220318_at	EPN3	epsin 3	5.721	6.1205	6.1205	6.0902	5.72853	6.23993	5.68835	5.26069	5.79648	6.26492	6.94892	6.94892	3.49796	6.94892	6.97506	6.94892	6.96224	6.75764	6.6646	6.67257
220319_s_at	MYLIP	myosin regulatory light chain interacting protein	8.08373	7.95977	7.41265	8.47338	7.71537	5.87719	7.75827	8.61436	8.16281	7.98268	6.37762	7.55784	7.26922	6.32141	6.84923	7.69613	6.7237	7.86668	7.28864	7.944
220321_s_at	CCDC121	coiled-coil domain containing 121	3.73318	4.36494	3.82699	2.95669	3.82699	3.79688	4.47332	5.001	4.31088	3.40837	3.60291	2.31964	4.32904	3.89993	2.64793	2.32976	2.66651	3.23428	3.59327	3.14181
220322_at	IL36G	interleukin 36, gamma	5.27046	5.27046	4.83249	4.95307	5.40768	7.4346	4.8952	4.25558	4.40606	5.00377	11.2646	11.6256	9.32016	11.6764	10.8229	12.5859	11.4645	6.6961	6.73079	8.03289
220325_at	TAF7L	TATA-box binding protein associated factor 7 like	2.33322	2.33322	2.33322	2.89315	2.40901	2.68053	2.33322	2.38845	2.38845	2.38845	2.31812	2.19167	1.90105	2.317	2.58525	2.56381	2.30987	3.9977	1.94946	3.21378
220326_s_at	ARHGEF40	Rho guanine nucleotide exchange factor 40	4.68681	4.344	4.95208	4.87402	5.12794	5.71698	4.64515	5.99196	4.5504	5.17231	2.91097	2.52837	3.0903	2.58266	3.49214	3.33219	3.58458	3.72003	3.48797	2.73296
220327_at	VGLL3	vestigial like family member 3	5.06371	6.65325	6.64284	7.08156	5.43097	7.8735	6.78788	6.57156	6.97463	7.0939	6.09724	6.13341	5.29227	4.99624	3.69778	3.92626	6.0886	5.69256	6.51733	5.37416
220329_s_at	RMND1	required for meiotic nuclear division 1 homolog	7.21152	8.05707	7.50821	7.74938	7.93081	8.09277	7.8511	7.74257	7.63083	8.41886	7.01579	7.19315	7.3492	6.80953	7.80419	7.34298	7.2488	7.79387	8.02632	8.07854
220330_s_at	SAMSN1	SAM domain, SH3 domain and nuclear localization signals 1	3.29165	4.07214	5.48997	3.76315	4.14592	5.34888	4.0971	3.63288	5.93204	3.59387	8.09569	7.34219	8.43214	7.40932	8.01725	8.01723	6.75553	2.59838	3.71232	2.75265
220333_at	PAQR5	progestin and adipoQ receptor family member 5	1.94632	1.94632	1.94632	1.94632	1.94632	2.2818	1.94632	2.2818	2.2818	2.2818	2.12529	2.12529	2.12529	2.57518	2.02558	2.12529	5.00683	2.21968	2.21968	1.90185
220335_x_at	CES3	carboxylesterase 3	2.20263	2.20263	2.2871	2.20263	2.20263	2.11984	2.20263	2.08223	2.08223	2.26424	2.15817	2.10483	2.10483	2.17544	2.11132	2.17544	2.22634	2.17665	2.17665	2.11204
220338_at	RALGPS2	Ral GEF with PH domain and SH3 binding motif 2	5.67452	4.99579	6.15394	5.67452	5.85109	5.26289	5.67452	5.39414	5.22837	5.76949	6.21058	6.85219	8.59012	5.66803	5.52531	6.08845	6.41846	5.46935	5.46935	5.79499
220340_at	GREB1L	growth regulation by estrogen in breast cancer 1 like	2.18385	2.16416	4.74404	2.13726	2.33183	2.2727	2.12618	2.10861	2.27311	2.09383	2.1353	2.1353	2.1353	2.1353	2.03009	2.1353	2.03009	2.26999	3.80291	2.74614
220341_s_at	C5orf45	chromosome 5 open reading frame 45	7.10758	6.57021	7.48209	6.04432	6.19375	6.62896	6.594	7.29655	6.06257	6.62896	5.379	6.42809	6.57828	6.26287	6.49614	6.60114	6.26206	6.7734	7.00947	6.78955
220342_x_at	EDEM3	ER degradation enhancing alpha-mannosidase like protein 3	2.87055	3.30304	2.87055	2.87055	2.87055	2.48209	3.87852	2.99128	3.78241	4.07165	4.99182	5.93383	4.57022	5.21091	3.93209	3.713	3.93273	2.64834	3.43952	3.65647
220344_at	C11orf16	chromosome 11 open reading frame 16	2.09913	2.05154	2.05154	2.05154	2.05154	2.04479	2.05154	2.04479	2.04479	2.04479	2.18993	2.18993	2.18993	2.18993	2.19905	2.18993	2.19905	2.18418	2.18418	2.19937
220346_at	MTHFD2L	methylenetetrahydrofolate dehydrogenase (NADP+ dependent) 2-like	4.15511	3.17785	4.13719	2.78543	5.04058	5.4208	3.72419	3.35544	3.2139	3.70064	2.47818	2.93331	2.07824	3.18153	2.72328	2.36805	3.08204	3.83995	3.33605	3.0469
220349_s_at	ENGASE	endo-beta-N-acetylglucosaminidase	9.57385	8.65477	9.79309	8.15426	9.40539	9.35898	9.62411	10.4002	8.39346	8.53704	7.53991	7.90255	7.83349	7.81059	7.1796	7.74233	8.58367	8.55704	9.47035	8.45215
220350_at	ZNF235	zinc finger protein 235	2.40979	2.40979	2.40979	2.40979	2.40979	2.47696	2.40979	2.47696	2.47696	2.47696	2.5883	1.97504	3.3794	2.87758	1.89815	2.42423	2.64741	1.96201	1.9651	3.27994
220351_at	ACKR4	atypical chemokine receptor 4	7.67722	8.23421	8.38303	9.11075	6.45425	9.90934	8.96243	7.5716	9.32058	9.98181	9.03145	8.5803	6.73942	6.77347	7.72474	6.89813	7.55259	7.5055	8.85769	9.11282
220352_x_at	FLJ42627	uncharacterized LOC645644	6.02529	4.92464	6.76959	5.58312	5.49954	4.03785	5.76991	5.91004	5.44935	5.62762	5.42602	5.47106	5.5044	5.5044	3.97411	4.82228	4.58676	5.43124	5.42855	5.50815
220353_at	FAM86C1	family with sequence similarity 86 member C1	2.62307	2.62307	4.44146	2.60424	2.62307	2.67003	2.68905	2.8171	2.67003	2.69139	2.5221	1.75943	1.82956	1.77246	2.70049	3.02035	2.11291	2.98792	3.82708	2.99311
220355_s_at	PBRM1	polybromo 1	8.41557	8.21227	6.35764	8.5702	8.08293	9.18555	8.40822	7.65029	8.0533	7.97313	8.20217	7.3301	8.25781	8.46843	7.11516	7.65515	8.27439	8.35256	8.39241	9.19548
220356_at	CORIN	corin, serine peptidase	6.82065	8.55239	8.9477	9.61657	8.06986	7.95762	7.61277	4.33807	6.72919	4.42548	7.87073	8.50563	7.35916	5.58007	4.4687	5.49978	6.63929	8.15403	9.11594	9.34008
220357_s_at	SGK2	SGK2, serine/threonine kinase 2	7.95793	7.75519	7.83777	5.10624	8.66828	7.94619	5.52996	5.91229	5.91229	5.91229	7.649	7.12164	5.75013	7.82895	8.10428	5.84354	5.98843	3.94194	5.87236	4.5923
220358_at	BATF3	basic leucine zipper ATF-like transcription factor 3	2.09724	2.14161	2.26011	2.34259	2.11611	2.35567	2.91514	2.71064	2.30357	2.24491	3.37225	3.18051	3.97004	2.58541	3.59707	3.16544	3.43824	2.08523	2.17106	1.97356
220362_at	PSORS1C1	psoriasis susceptibility 1 candidate 1	2.56127	2.45657	3.78982	2.45657	2.45657	2.7545	2.62751	2.7545	2.7545	2.7545	2.3744	2.3744	2.3744	2.3744	3.41569	2.52993	2.1632	2.35256	2.44992	3.12802
220363_s_at	ELMO2	engulfment and cell motility 2	5.71063	5.30297	3.00026	5.54637	4.31142	2.66401	5.58227	5.23748	5.4361	5.94882	5.21112	5.15558	5.58147	4.73704	3.59629	5.54145	5.31961	5.38572	5.37194	5.8786
220364_at	EPB41L4A-AS2	EPB41L4A antisense RNA 2 (head to head)	2.57977	2.57977	3.06351	3.04756	2.57977	2.7274	2.57977	2.59374	2.59291	2.59374	2.59096	2.97695	2.6066	2.7549	2.90252	2.79441	2.52325	2.51822	2.98086	2.59191
220365_at	ALLC	allantoicase	2.14194	2.2696	2.12959	2.12959	2.12959	2.24227	2.12959	2.08753	2.6345	2.19531	2.1509	2.1509	2.23263	2.18227	2.32341	2.23263	2.21871	2.236	2.236	2.31977
220367_s_at	SAP130	Sin3A associated protein 130	8.40224	8.13833	8.1849	8.30763	8.24078	8.84976	8.62309	8.53831	8.55036	8.8918	7.60505	7.60225	7.50287	8.4853	8.54212	8.0542	8.16717	8.50291	8.29735	8.69967
220368_s_at	PPP4R3A	protein phosphatase 4 regulatory subunit 3A	8.9744	9.46414	6.51055	9.67301	8.471	8.31405	9.62249	9.01763	9.07767	9.1144	9.62455	9.88156	8.93103	7.89968	8.14592	9.16763	8.62339	9.32692	9.47433	10.0897
220370_s_at	USP36	ubiquitin specific peptidase 36	4.7079	5.96539	6.94572	6.48824	6.79428	6.78081	6.07706	6.54537	4.26929	6.92437	5.11244	5.0173	6.30587	5.93417	6.72707	5.26226	5.16841	6.70523	6.52194	6.36981
220371_s_at	SLC12A9	solute carrier family 12 member 9	5.44301	4.82894	5.99143	5.97762	5.92506	5.01596	4.9719	7.00174	5.02307	6.54852	5.12476	4.69506	5.73348	5.63708	6.59664	5.49271	5.51643	5.43442	5.04132	5.23264
220372_at	DNAJC28	DnaJ heat shock protein family (Hsp40) member C28	2.1577	2.11808	2.11808	2.11808	2.28805	2.28798	2.11808	2.2653	2.2653	2.2653	2.22323	2.12314	2.15512	2.12314	3.09496	2.15512	2.0694	2.18475	2.10426	2.22403
220374_at	KLHL28	kelch like family member 28	2.07063	2.07063	2.27998	2.07063	2.07063	2.05452	2.07063	2.05452	2.05452	2.2192	2.13901	2.23546	2.13901	2.13901	2.15298	2.13901	2.15298	2.21037	2.13856	2.15102
220375_s_at	C5orf66	chromosome 5 open reading frame 66	4.12862	3.95898	3.95898	3.95898	4.04636	4.06497	3.95898	4.26308	4.11839	4.06497	4.06127	4.06127	4.06127	4.06127	5.06695	4.06331	4.0192	4.10638	4.08967	3.97678
220381_at	ARHGAP28	Rho GTPase activating protein 28	2.13604	2.13604	2.13604	2.13604	2.13604	2.14304	2.13604	2.14304	2.14304	2.14304	2.03582	2.03582	2.03582	2.03582	2.02723	2.0379	2.02723	2.04012	2.04012	2.02716
220384_at	NME8	NME/NM23 family member 8	2.51917	2.51917	2.51917	2.51917	2.51917	2.64417	2.51917	2.64417	2.64417	2.64417	2.93135	4.90689	5.11516	4.99906	5.7166	5.47634	4.33205	1.82261	1.82289	1.53702
220386_s_at	EML4	echinoderm microtubule associated protein like 4	8.13903	8.00792	4.61277	8.55419	7.76565	6.88916	8.36334	6.94082	7.7738	8.21535	8.00333	8.31636	8.97625	8.36956	6.63292	7.81378	7.15759	8.12182	7.00311	8.79905
220387_s_at	HHLA3	HERV-H LTR-associating 3	3.28116	3.6664	4.24232	4.919	4.24155	6.00619	4.29053	4.47313	4.79218	4.73124	2.84486	2.3822	4.0706	2.29507	4.20605	3.90755	3.46068	3.31628	4.75878	4.60461
220391_at	ZBTB3	zinc finger and BTB domain containing 3	7.0714	6.88234	8.15169	7.71398	7.16971	7.91466	7.23993	6.97427	7.58983	7.29498	5.61694	5.61694	5.61694	6.03441	5.5255	5.91025	5.8135	6.69345	5.64136	5.8335
220395_at	DNAJA4	DnaJ heat shock protein family (Hsp40) member A4	2.19242	2.19242	2.19242	2.19242	2.19242	2.18985	2.19242	2.18985	2.18985	2.18985	2.30374	2.33878	2.31439	2.31689	2.30413	2.30384	2.52434	2.3581	2.64778	2.61951
220399_at	LINC00115	long intergenic non-protein coding RNA 115	2.16204	2.16204	3.36994	2.16204	2.16204	3.2122	2.19444	3.377	2.19351	2.18471	2.15077	2.10793	2.09666	2.08319	2.09188	2.55533	3.45185	2.12927	2.08002	2.05957
220401_at	FLJ21369	uncharacterized protein FLJ21369	2.42843	2.17578	2.985	2.29708	3.79314	2.25194	2.17578	2.33121	2.31306	2.25194	2.30669	2.67067	2.93157	2.1727	2.10218	2.18335	2.09315	2.17139	2.17568	2.10942
220402_at	TP53AIP1	tumor protein p53 regulated apoptosis inducing protein 1	9.52768	8.21974	9.08955	9.40644	10.1782	9.46268	9.43304	9.82089	8.34226	8.44079	9.01649	8.65456	6.43589	8.50272	7.78198	8.59983	8.63463	9.21414	9.23934	9.27096
220411_x_at	PODNL1	podocan like 1	6.55863	6.10793	7.04383	6.45926	6.25744	6.06263	6.10793	6.06263	6.06263	6.06263	6.23867	6.23867	6.23867	6.23867	5.59174	6.23867	5.76088	6.21061	6.21061	6.21538
220412_x_at	KCNK7	potassium two pore domain channel subfamily K member 7	6.79017	6.97118	9.1372	8.27182	5.24042	6.50307	6.47336	6.50307	8.11353	7.90996	4.90087	6.59581	4.5161	6.18886	6.88876	4.90087	5.39586	7.53669	7.82435	7.67617
220413_at	SLC39A2	solute carrier family 39 member 2	7.9024	8.1911	9.05245	9.1284	8.29751	9.28061	8.50814	6.64669	8.7463	8.9635	9.79563	9.95757	7.40447	10.3093	8.70171	9.89753	9.81523	8.87373	8.67122	9.79887
220414_at	CALML5	calmodulin like 5	11.7009	12.0395	11.8403	12.3868	10.4996	9.43737	12.1075	10.204	12.296	12.3726	13.0788	12.9092	11.204	12.8365	13.2396	12.9077	11.9997	11.6147	11.8251	11.5452
220416_at	ATP8B4	ATPase phospholipid transporting 8B4 (putative)	2.99607	3.14048	3.07981	3.70301	3.14048	3.24845	3.14048	2.93	2.86338	3.37936	4.81063	3.36578	4.95093	3.16574	2.83452	2.55093	3.7631	2.67702	3.35176	2.41827
220417_s_at	THAP4	THAP domain containing 4	8.12825	8.27614	7.5808	8.20576	8.10693	7.7589	7.69878	8.20204	7.87851	8.03789	7.62685	8.01127	7.40756	7.34236	8.63539	7.87985	8.58906	8.77211	8.55202	8.62968
220418_at	UBASH3A	ubiquitin associated and SH3 domain containing A	2.18999	2.18999	2.18999	2.18999	2.18999	2.26307	2.18999	2.26307	2.26307	2.26307	2.08573	2.15496	3.97524	2.08573	3.9441	3.76758	2.20902	2.01027	2.01373	1.87929
220419_s_at	USP25	ubiquitin specific peptidase 25	9.111	9.63043	9.77817	9.38865	9.53563	10.5591	10.1054	9.61428	9.93618	9.96658	9.84197	9.94209	10.3496	10.104	10.4386	10.0091	10.114	9.83077	9.69907	9.81376
220423_at	PLA2G2D	phospholipase A2 group IID	2.40616	2.40616	2.40616	2.40616	2.40616	2.32012	2.40616	2.32012	2.32012	2.32012	2.04367	2.99192	5.84396	2.0479	4.44134	4.94889	1.79548	1.90043	1.90043	1.85911
220425_x_at	ROPN1B	rhophilin associated tail protein 1B	4.04695	6.2876	5.89054	7.00507	5.60786	3.23532	5.45309	8.90894	4.77412	5.62592	3.7442	1.59218	1.59218	3.93468	2.60733	1.59218	5.86184	5.40014	6.67396	4.64375
220427_at	OBSCN	obscurin, cytoskeletal calmodulin and titin-interacting RhoGEF	2.1126	2.1126	2.29733	2.1126	2.1126	2.09861	2.1126	2.09861	2.09861	2.09861	2.28955	2.19345	2.28955	2.30776	2.20789	2.19345	2.20789	2.30236	2.18947	2.20895
220428_at	CD207	CD207 molecule	10.2148	9.02939	9.73579	9.68102	9.66679	9.56847	9.93731	11.057	9.72657	10.9558	4.21761	6.3542	3.897	3.67233	7.54228	6.34462	5.50167	9.58292	9.63339	10.4552
220431_at	TMPRSS11E	transmembrane protease, serine 11E	6.86681	7.89406	3.79987	2.74194	9.23746	5.88831	6.87754	3.5188	3.5328	3.5328	2.51017	2.46899	3.78259	7.24531	5.03557	2.48144	4.40367	2.44303	4.70991	1.68305
220432_s_at	CYP39A1	cytochrome P450 family 39 subfamily A member 1	9.31853	9.00963	8.1953	8.96434	9.38166	10.3555	9.66967	7.69161	10.3992	10.1162	7.99027	7.0329	5.01501	7.59716	9.61448	5.76856	7.23023	8.41867	10.1317	9.93711
220433_at	PRRG3	proline rich and Gla domain 3	2.31913	2.31913	2.31913	2.31913	2.31913	2.2594	2.31913	2.2594	2.2594	2.2594	1.8988	1.8988	1.92569	1.8988	2.01639	1.8988	2.02925	2.3913	3.26476	2.35983
220434_at	COQ8B	coenzyme Q8B	2.49349	2.05997	2.05997	2.05997	2.05997	2.0613	2.07478	2.0613	2.0613	2.0613	2.17048	2.17048	2.17048	2.17048	2.1481	2.17048	2.1481	2.17849	2.17849	2.13938
220435_at	SLC30A10	solute carrier family 30 member 10	2.08374	2.08374	2.08374	2.08374	2.08374	2.08529	2.08374	2.08529	2.08529	2.08529	2.0718	2.0718	2.0718	2.0718	2.07655	2.0718	2.0701	2.07222	2.07222	2.07022
220436_at	CNTNAP3P2	contactin associated protein-like 3 pseudogene 2	2.88009	2.83378	3.17339	2.83378	2.83378	4.93258	2.83378	2.63116	2.71757	2.63116	1.68646	2.70887	1.52862	1.52862	1.80642	1.52862	1.81074	3.79149	3.71729	4.63561
220444_at	ZNF557	zinc finger protein 557	3.1868	2.96455	4.4598	3.0475	3.17733	3.24477	4.06361	3.24477	2.84188	3.34018	4.91089	4.93472	3.72547	4.79109	4.29268	5.05399	3.75467	2.19575	3.10953	4.29537
220445_s_at	CSAG3	CSAG family member 2///CSAG family member 3	2.47517	2.47517	2.47517	2.47517	2.47517	2.63614	2.47517	2.63614	2.63614	2.63614	4.19856	2.97668	4.75258	4.97951	5.45305	5.66844	4.68146	1.83772	1.83772	1.42235
220446_s_at	CHST4	carbohydrate sulfotransferase 4	2.07872	2.04671	2.04671	2.04671	2.04671	2.03248	2.04671	2.03248	2.06521	2.03248	2.26907	2.26907	2.25184	2.26907	2.28699	2.25184	2.28699	2.24338	2.24938	2.26936
220449_at	LINC01260	long intergenic non-protein coding RNA 1260	2.2544	2.2544	2.2544	2.2544	2.45516	2.31288	2.2544	2.31288	2.31288	2.31288	2.33802	2.20365	4.57615	2.13904	3.20301	4.31193	3.33074	1.96123	1.96751	1.7273
220451_s_at	BIRC7	baculoviral IAP repeat containing 7	2.94547	3.96598	4.07677	4.07677	4.07677	3.83314	4.07677	4.45552	3.91913	3.83314	4.39342	4.28565	4.39342	4.39342	4.55223	3.42818	3.6173	4.39715	4.39715	4.54586
220455_at	SLC16A8	solute carrier family 16 member 8	2.26367	2.30318	3.07718	2.65334	2.26367	2.27112	2.26367	2.27112	2.65064	2.27112	2.51617	2.32672	2.32672	2.32672	2.28462	2.32672	2.2844	2.34012	2.31704	2.29638
220456_at	SPTLC3	serine palmitoyltransferase long chain base subunit 3	5.55667	4.74666	6.45667	4.9257	5.62527	5.05159	5.15542	6.24902	4.54945	5.19761	5.17777	5.53715	2.86568	4.89483	4.7352	4.88648	5.63636	6.34501	5.46284	5.45051
220457_at	SAMD4B	sterile alpha motif domain containing 4B	2.05207	2.05207	2.15588	2.05207	2.05207	2.04736	2.05207	2.04736	2.04736	2.04736	2.18614	2.18614	2.18614	2.18614	2.19093	2.18614	2.19093	2.18302	2.18302	2.18802
220462_at	CSRNP3	cysteine and serine rich nuclear protein 3	2.16864	2.16864	2.16864	2.16864	2.16864	2.1499	2.16864	2.1499	2.1499	2.1499	2.39514	2.02508	2.02508	2.11817	2.01418	2.02508	2.01418	2.03124	2.03183	2.00851
220465_at	CEBPA-AS1	CEBPA antisense RNA 1 (head to head)	6.46322	6.42958	8.13399	6.59433	7.26075	6.85604	6.45917	6.20576	6.58973	6.35118	6.40338	6.9666	6.6833	7.86749	6.50856	6.97548	6.79835	6.67122	7.71834	7.36328
220466_at	CCDC15	coiled-coil domain containing 15	2.81059	2.8195	2.81059	2.61916	2.8195	2.81266	2.81059	2.94032	2.80038	2.81266	2.70165	2.56063	2.58085	2.58581	2.50799	2.58581	2.58889	2.7073	2.7841	3.13516
220468_at	ARL14	ADP ribosylation factor like GTPase 14	2.47761	2.47761	2.47761	2.47761	2.47761	2.30701	2.47761	2.30701	2.30701	2.30701	4.78138	2.73726	2.12119	3.27111	3.75344	5.65197	2.01962	1.86955	1.86955	1.89664
220471_s_at	MYCT1	myc target 1	2.1578	2.1578	2.1578	2.1578	2.1578	2.09631	2.1578	2.09631	2.09631	2.09631	2.22137	2.43913	3.08126	2.15547	2.14832	2.15547	2.14832	2.12467	2.12467	2.19873
220475_at	SLC28A3	solute carrier family 28 member 3	3.51687	3.43481	3.51687	3.43481	3.51687	3.03601	3.43481	3.47835	3.53456	3.6049	3.8663	2.48016	2.40973	3.54726	3.27067	4.62412	3.66005	5.10815	3.60155	5.39588
220476_s_at	FAM212B	uncharacterized LOC101928718///family with sequence similarity 212 member B	2.18489	2.18489	2.18489	2.18489	2.18489	2.20381	2.18489	2.20381	2.20381	2.20381	2.15504	2.36732	2.15504	2.39062	2.38584	2.15504	2.14034	2.15447	2.24671	2.38327
220477_s_at	TMEM230	transmembrane protein 230	8.13122	8.61949	4.66646	8.36487	7.44205	8.08123	8.58344	7.69889	7.90216	8.36951	8.61648	8.07754	8.00133	8.64462	6.5441	7.86088	8.04608	7.89952	7.8438	8.66753
220479_at	CPS1-IT1	CPS1 intronic transcript 1	2.06693	2.06693	2.06693	2.06693	2.06693	2.05729	2.06693	2.05729	2.11097	2.05729	2.14103	2.14103	2.14103	2.14103	2.15177	2.14103	2.15177	2.13824	2.13824	2.15116
220482_s_at	SERGEF	secretion regulating guanine nucleotide exchange factor	4.58276	4.2089	5.97978	5.17587	4.56164	4.51714	4.66089	6.19346	5.04082	5.42595	4.317	4.66308	3.50936	2.93007	4.78844	4.17453	4.28457	5.42146	5.04541	5.48083
220483_s_at	RNF19A	ring finger protein 19A, RBR E3 ubiquitin protein ligase	3.07986	2.57082	3.05264	3.07986	2.68344	2.60067	3.07986	2.65975	2.99937	2.99937	3.42213	4.11201	3.76445	2.41038	3.88436	3.92145	2.79081	3.46864	2.92318	3.36832
220484_at	MCOLN3	mucolipin 3	6.15114	6.53351	4.8697	5.14133	5.90469	7.21174	5.58219	6.82658	5.74973	6.27259	3.97178	2.75576	2.86499	2.97212	3.52066	3.36038	3.41824	6.28987	6.52802	5.66237
220485_s_at	SIRPG	signal regulatory protein gamma	2.23603	2.23603	2.23603	2.23603	2.23603	2.35352	2.23603	2.35352	2.35352	2.35352	2.13187	2.8111	4.79981	2.0656	4.88451	4.23685	2.34262	1.96969	1.96969	1.7915
220486_x_at	TMEM164	uncharacterized LOC101928589///transmembrane protein 164	10.3307	9.90521	10.1116	9.67949	11.4199	9.83517	10.2098	9.15435	9.29036	9.64072	10.0896	10.115	9.25071	9.63579	9.78058	9.5353	9.47489	9.33781	9.83154	8.828
220487_at	SNTG2	syntrophin gamma 2	2.1734	2.1734	2.1734	2.27582	2.1734	2.17019	2.1734	2.17019	2.17019	2.17019	2.01165	2.01165	2.01165	2.01165	2.0108	2.01165	2.03574	2.67054	2.21832	2.66465
220488_s_at	BCAS3	BCAS3, microtubule associated cell migration factor	3.61621	3.72444	4.75089	4.07003	3.25946	3.25059	3.96807	4.74069	3.8355	4.3817	3.1682	3.1682	3.26791	3.15138	3.75472	3.18274	3.26131	4.49526	3.71787	3.5334
220489_s_at	SERINC2	serine incorporator 2	3.07313	3.07313	3.07313	3.07313	3.07313	3.1747	3.07313	3.1747	3.1747	3.1747	2.73452	3.60355	1.41381	3.54327	2.38277	3.33855	4.15494	3.54413	3.56799	4.27656
220491_at	HAMP	hepcidin antimicrobial peptide	3.42773	2.88397	3.42773	3.10434	3.62977	3.07047	3.30841	3.12174	3.30843	2.91296	4.00369	2.87505	4.5646	4.39016	4.25059	5.06397	3.86617	3.59379	3.12244	3.90135
220495_s_at	TXNDC15	thioredoxin domain containing 15	10.1797	10.3762	10.3157	10.5199	10.422	10.5796	10.2781	10.2326	10.5655	10.8764	10.281	10.4183	10.8155	9.93714	10.9279	10.2635	10.0154	10.0409	10.4676	10.2582
220506_at	GUCY1B2	guanylate cyclase 1 soluble subunit beta 2 (pseudogene)	2.32757	2.32757	2.32757	2.32757	2.32757	2.26	2.32757	2.39077	2.26	2.26	2.14655	1.90873	1.93245	1.90873	1.96032	2.18157	1.97193	2.70979	1.94226	1.92272
220507_s_at	UPB1	beta-ureidopropionase 1	6.2436	3.72848	1.92931	1.92931	6.56832	3.15692	1.92931	2.6488	2.6488	2.6488	2.49729	2.49729	2.49729	2.49729	4.30704	2.49729	1.72928	2.43787	2.43787	1.793
220510_at	RHBG	Rh family B glycoprotein (gene/pseudogene)	3.39025	3.39025	5.90817	3.39025	3.39025	5.17577	3.39025	3.88274	3.81482	3.81482	2.33306	2.53459	2.1484	3.75679	4.23163	3.21444	3.93388	4.35571	3.25681	4.67168
220518_at	ABI3BP	ABI family member 3 binding protein	2.07504	2.07504	2.2293	2.07504	2.07504	2.08657	2.18026	2.08657	2.08657	2.08657	2.11753	2.06118	2.11472	2.06118	2.05041	2.06118	2.05041	2.05773	2.05773	2.05466
220520_s_at	NUP62CL	nucleoporin 62 C-terminal like	2.20433	2.204	2.20433	2.20433	2.47603	3.25232	2.204	2.06709	2.06709	2.06709	3.49274	2.01464	2.03554	2.06571	2.13261	2.01464	2.14338	2.04828	2.3479	2.16309
220521_s_at	ATG16L1	autophagy related 16 like 1	2.05505	2.04097	2.11301	2.43797	2.09225	2.00747	2.07603	2.15659	2.00747	2.35326	2.2822	2.2822	2.2822	2.2822	2.29986	2.2822	2.29986	2.28407	2.28441	2.28969
220525_s_at	AUP1	ancient ubiquitous protein 1	11.2002	11.247	11.8232	10.8227	11.2607	11.0981	11.1886	12.0816	11.1832	11.441	10.7689	10.9368	11.1387	11.0467	11.488	11.6224	11.5565	11.2141	11.2985	11.4171
220526_s_at	MRPL20	mitochondrial ribosomal protein L20	12.1811	12.2505	12.6366	12.1907	12.5992	12.4905	12.1779	12.4524	12.0857	12.1948	12.1699	11.9594	12.2731	12.3555	12.2677	12.3937	12.1467	12.0582	12.2161	12.1844
220528_at	VNN3	vanin 3	2.20556	2.20556	2.20556	2.20556	2.20556	1.94775	2.20556	1.94775	1.94775	1.94775	3.45292	3.03178	2.2622	3.60161	3.10823	6.25489	2.13646	2.07985	2.07985	2.38955
220532_s_at	TMEM176B	transmembrane protein 176B	7.26265	8.15321	8.43341	8.16868	7.98575	7.45176	8.74319	9.0577	8.46368	8.68515	8.16709	9.04635	9.96814	8.90876	9.11471	9.69387	8.94122	7.75982	7.87069	6.74067
220544_at	TSKS	testis specific serine kinase substrate	2.0844	2.0844	2.0844	2.0844	2.0844	2.05768	2.0844	2.05768	2.05768	2.53805	2.11991	2.11991	2.11991	2.11991	2.17788	2.11991	2.17788	2.12071	2.12071	2.17655
220547_s_at	FAM35A	family with sequence similarity 35 member A	11.4251	11.3377	11.9264	11.3571	11.3837	11.7023	11.4899	11.8162	11.3199	11.4204	11.4105	11.1572	11.0763	10.6804	11.0949	10.6562	11.1001	11.5923	11.5202	11.3541
220553_s_at	PRPF39	pre-mRNA processing factor 39	9.8884	9.94263	8.07046	9.27942	10.0217	9.69852	9.68556	10.1783	9.45149	9.39407	9.8858	8.71478	9.50931	9.18678	9.18141	8.08892	8.56264	9.4925	9.38387	9.37079
220554_at	SLC22A7	solute carrier family 22 member 7	2.08566	2.10108	2.21839	2.08566	2.08566	2.05943	2.08566	2.05943	2.05943	2.05943	2.64421	2.45695	2.45695	2.64421	2.5824	2.45695	2.49534	2.61219	2.42493	2.52296
220555_s_at	PDZD7	PDZ domain containing 7	2.05542	2.05542	2.05542	2.05542	2.05542	2.03286	2.24419	2.09024	2.03286	2.16974	2.20439	2.20439	2.20439	2.20439	2.21773	2.20439	2.21773	2.20671	2.20671	2.20863
220556_at	ATP1B4	ATPase Na+/K+ transporting family member beta 4	2.29683	2.29683	2.29683	2.29683	2.29683	2.11667	2.29683	2.11667	2.11667	2.11667	2.04084	5.6676	2.04084	2.04084	1.98051	2.04084	1.98051	1.97789	1.97789	2.0911
220557_s_at	PACS1	phosphofurin acidic cluster sorting protein 1	2.19025	2.19025	2.81491	2.19025	2.19025	2.20693	2.19025	2.20693	2.20693	2.20693	2.10684	2.83108	2.14795	2.222	2.21471	2.20256	2.36478	2.17958	2.49078	2.1311
220559_at	EN1	engrailed homeobox 1	8.04869	8.11022	7.46422	7.49196	7.55403	7.99499	6.60641	8.18855	7.26776	7.27327	7.6214	4.53412	5.62332	6.15497	4.94621	6.34882	6.85182	6.49761	7.5514	6.53858
220560_at	C11orf21	chromosome 11 open reading frame 21	2.12457	2.09958	3.25586	2.09958	2.09958	2.28483	2.09958	4.65926	2.16154	2.16154	2.20996	2.37071	2.4791	2.07937	4.45405	3.64631	2.25298	2.05236	2.05236	1.98087
220562_at	CYP2W1	cytochrome P450 family 2 subfamily W member 1	2.16979	2.16979	3.21672	2.21341	2.16979	2.17593	2.16979	2.17593	2.17593	2.17593	2.03468	2.03468	2.03468	2.03468	1.9632	2.03468	1.9632	2.58973	2.572	2.84576
220565_at	CCR10	C-C motif chemokine receptor 10	2.07025	2.07025	2.07025	2.07025	2.07025	2.06553	2.07025	2.06553	2.06553	2.06553	2.12153	2.12153	2.1683	2.12153	2.12739	2.12153	2.12739	2.11758	2.11758	2.12988
220566_at	PIK3R5	phosphoinositide-3-kinase regulatory subunit 5	2.0676	2.0676	2.0676	2.11803	2.0676	2.06265	2.08667	2.06279	2.06279	2.06279	2.21463	2.21463	2.21463	2.21434	2.22031	2.21463	2.22061	2.18054	2.20953	2.2187
220572_at	LOC100506282	uncharacterized LOC100506282	2.87434	2.26799	2.87434	2.87434	2.83497	2.28357	2.80142	2.81991	2.81991	2.28357	2.3863	3.15878	2.8363	3.13577	1.98684	2.10599	3.02205	3.26201	3.06733	3.15069
220573_at	KLK14	kallikrein related peptidase 14	1.97268	1.97268	1.97268	1.97268	1.97268	2.22337	1.97268	2.22337	2.22337	2.22337	2.83735	2.13314	2.32584	2.13849	2.74042	2.13314	3.94323	2.15856	2.15909	1.91827
220577_at	GVINP1	GTPase, very large interferon inducible pseudogene 1	2.29675	2.20383	2.20383	2.20383	2.24635	2.01633	2.16761	2.58882	2.328	2.07202	3.22428	3.5513	5.139	3.38463	4.78338	4.66523	2.44118	1.94285	1.95109	2.07508
220578_at	ADAMTSL4	ADAMTS like 4	2.83324	2.40173	2.40173	2.40173	2.40173	2.30568	2.40173	2.30568	2.30568	2.30568	3.15815	2.95461	3.22495	2.5587	2.1779	2.44521	2.29479	2.13003	2.11732	2.21368
220587_s_at	MLST8	MTOR associated protein, LST8 homolog	7.15619	7.41822	8.35295	6.91553	6.03522	3.89574	6.48115	7.07037	6.74001	7.03963	5.71859	5.9487	5.68585	5.85665	7.41966	6.70435	5.5784	7.30287	6.73299	5.93199
220588_at	BCAS4	breast carcinoma amplified sequence 4	2.13027	2.13027	2.18212	2.1538	2.13027	2.11861	2.13027	2.11861	2.11861	2.11861	2.26316	2.45029	2.45029	2.35831	2.46914	2.45029	2.26955	2.25052	2.25052	2.27096
220591_s_at	EFHC2	EF-hand domain containing 2	3.54172	3.94309	3.26165	4.72698	5.19789	6.12937	4.82353	3.61622	4.69729	4.24552	2.51342	2.79833	2.58234	2.56465	2.89136	2.55105	2.70491	4.72255	4.52332	5.74071
220595_at	PDZRN4	PDZ domain containing ring finger 4	2.93586	4.95085	5.05855	5.18043	4.66807	4.76223	3.24532	2.75949	3.65628	2.80815	3.11433	3.19809	3.57561	2.69077	2.42456	3.29913	4.44561	3.18649	4.61326	4.29058
220596_at	GPATCH4	G-patch domain containing 4	3.04534	2.86136	2.8703	3.14049	2.86136	2.80064	2.88077	3.4509	2.80064	2.8173	3.03306	3.11386	2.29868	2.66232	2.32015	3.11386	3.22686	3.12691	3.12691	3.22169
220598_at	CARD14	caspase recruitment domain family member 14	2.52255	2.07257	2.13602	2.07257	2.20872	2.05281	2.07257	2.46983	2.05281	2.05281	2.50208	2.3721	2.3721	2.3721	2.52039	2.3721	2.39107	2.49732	2.49732	2.51482
220600_at	ELP6	elongator acetyltransferase complex subunit 6	2.54795	2.15906	3.72678	2.09512	2.09512	2.12831	2.09512	2.28456	2.22796	2.12831	2.2914	2.2914	2.43814	2.2914	2.19176	2.43814	2.2888	2.43155	2.28481	2.29566
220602_s_at	LOC727751	golgin subfamily A member 2///golgin A2 pseudogene///golgin A2 pseudogene///golgin A2 pseudogene 7///golgin A2 pseudogene 10	4.62265	4.95352	5.97162	5.97162	5.97162	4.55545	4.63472	6.65036	4.55545	6.22783	5.81186	5.38404	4.24973	5.74816	5.06156	6.04443	5.73031	5.81407	6.04903	6.91624
220603_s_at	MCTP2	multiple C2 and transmembrane domain containing 2	4.28296	4.28296	3.61024	3.91968	4.408	5.1314	4.30146	3.71111	3.80426	4.13728	5.68702	4.21281	4.44634	4.89295	4.07774	5.3459	5.32397	3.43776	3.91425	3.89093
220604_x_at	FTCD	formimidoyltransferase cyclodeaminase	2.07196	2.07196	2.07196	2.07196	2.07196	2.06912	2.07196	2.06912	2.06912	2.06912	2.11114	2.11114	2.11114	2.11114	2.1146	2.11114	2.1146	2.10945	2.10945	2.11463
220605_s_at	SIRT2	sirtuin 2	7.48712	7.66796	8.65682	8.29145	7.39064	7.60247	7.65335	7.46573	7.96931	7.80295	6.42367	7.07717	5.98171	6.81886	6.42409	7.08909	6.92042	7.75833	7.76979	7.47006
220606_s_at	ADPRM	ADP-ribose/CDP-alcohol diphosphatase, manganese dependent	3.65259	4.06994	3.05211	4.09484	3.94496	4.94169	4.09484	3.74697	4.5775	3.28009	3.85865	4.5405	4.15485	4.61528	3.62437	4.42977	4.90463	3.66818	4.52889	4.30666
220607_x_at	NELFCD	negative elongation factor complex member C/D	10.183	10.0132	9.84557	10.0132	10.194	10.099	10.1641	10.0981	10.0218	9.94176	9.78795	9.94068	9.69215	9.84028	10.0181	10.101	10.1775	10.5006	10.2152	10.4896
220608_s_at	ZNF770	zinc finger protein 770	3.77929	3.77929	6.31861	3.86852	4.18532	3.58613	4.40456	3.17839	3.71109	3.63352	8.36552	5.35293	6.19504	6.88393	2.51751	4.42276	5.60621	5.57727	5.94776	5.82796
220609_at	LOC202181	SUMO interacting motifs containing 1 pseudogene	5.64547	4.51095	7.61222	3.84337	5.03738	4.99656	6.0548	6.83572	5.23959	5.1675	4.65879	4.65879	4.93261	4.54446	3.76427	3.65053	4.68645	5.55492	4.56399	5.26159
220613_s_at	SYTL2	synaptotagmin like 2	2.10817	2.10817	2.10817	2.10817	2.10817	2.10593	2.10817	2.10593	2.10593	2.10593	2.07063	2.1674	2.11326	2.05477	2.06717	2.14291	2.27245	2.07008	2.30048	2.07774
220615_s_at	FAR2	fatty acyl-CoA reductase 2	9.83875	9.71271	7.59576	5.44574	10.0145	9.95764	8.86246	5.14551	8.04419	4.86324	5.60587	5.24522	5.95247	5.77544	8.99627	6.19572	4.56762	5.39337	8.33425	4.05841
220617_s_at	ZNF532	zinc finger protein 532	9.26756	8.42843	5.24465	8.23115	8.87474	9.75842	9.89899	9.02152	8.86065	9.13979	8.74774	6.16312	8.97451	8.4763	6.27306	6.416	6.4695	6.98841	6.37976	6.85423
220618_s_at	ZCWPW1	zinc finger CW-type and PWWP domain containing 1	2.47187	2.47187	3.1771	2.31611	2.47422	2.45761	2.7347	2.44048	2.40994	2.38385	1.9422	2.72072	2.41252	2.29004	2.12533	2.6769	2.5142	3.08097	3.40823	3.37455
220620_at	CRCT1	cysteine rich C-terminal 1	8.76055	9.8826	10.6307	9.60487	7.86758	10.3214	9.67972	4.69191	10.169	10.3828	11.2009	10.7814	7.93258	10.5504	11.2504	11.2912	9.95568	10.5389	8.4792	10.5481
220621_at	FOXE3	forkhead box E3	2.06964	2.06964	2.06964	2.06964	2.06964	2.06581	2.06964	2.06581	2.06581	2.06581	2.12252	2.12252	2.12252	2.12252	2.12718	2.12252	2.12718	2.12024	2.12024	2.12723
220623_s_at	TSGA10	testis specific 10	2.08635	2.08635	2.08635	2.08635	2.08635	2.17304	2.08635	2.17304	2.17304	2.17304	2.09039	2.09039	2.09333	2.09714	2.02158	2.09611	2.35699	2.08377	2.09136	2.87419
220624_s_at	ELF5	E74 like ETS transcription factor 5	2.15615	3.10279	2.05724	2.46036	2.05724	2.08262	2.0873	3.69394	2.08262	2.08262	2.10319	2.10834	2.10319	2.10319	2.14182	2.10319	2.14618	2.12839	2.12839	2.33126
220631_at	OSGEPL1	O-sialoglycoprotein endopeptidase-like 1	4.43147	4.6755	2.72993	4.7385	3.66725	4.88299	4.68748	3.70308	4.31347	3.70308	4.40484	3.65771	4.84072	4.67819	3.27922	4.24699	3.96054	4.14347	3.47793	3.95673
220632_s_at	POMT2	protein O-mannosyltransferase 2	2.27243	2.27243	2.27243	2.27243	2.27243	2.28022	2.19783	2.2939	2.2939	2.2939	2.47135	2.35582	2.47135	2.47645	2.84727	2.47558	2.45068	2.59909	2.16401	2.21201
220633_s_at	HP1BP3	heterochromatin protein 1 binding protein 3	8.01773	7.85942	6.48844	8.00675	6.55125	6.69153	7.88168	7.26433	7.88373	8.08241	7.71035	6.98937	7.60713	7.89662	8.01917	7.42995	7.81395	8.56512	8.09698	8.51985
220634_at	TBX4	T-box 4	2.0733	2.0733	2.0733	2.0733	2.0733	2.07095	2.0733	2.07095	2.07095	2.07095	2.10576	2.10576	2.10576	2.10576	2.10862	2.10576	2.10862	2.10436	2.10436	2.10865
220635_at	PSORS1C2	psoriasis susceptibility 1 candidate 2	9.57842	8.14796	8.70473	11.1867	7.31722	9.71601	8.37258	6.72863	9.2393	9.57818	9.26331	9.00479	5.81567	8.527	9.11492	9.82118	9.33827	9.5168	8.91642	10.0298
220636_at	DNAI2	dynein axonemal intermediate chain 2	2.0713	2.0713	2.0713	2.0713	2.0713	2.06823	2.0713	2.06823	2.06823	2.06823	2.11366	2.11366	2.11366	2.11366	2.1174	2.11366	2.1174	2.11184	2.11184	2.11744
220637_at	FAM124B	family with sequence similarity 124 member B	2.57128	2.57128	2.57128	2.57128	2.57128	2.38838	2.57128	2.45857	2.38838	2.38838	2.45941	3.92672	3.07263	2.90326	1.99886	2.97243	3.3733	2.87225	2.58102	2.16151
220638_s_at	CBLC	Cbl proto-oncogene C	4.65947	4.57419	6.71379	5.24396	4.22095	2.42144	4.22095	4.39381	4.87062	4.83517	4.51022	3.29304	3.29304	4.28072	4.50752	4.71949	4.16251	5.4316	4.92802	4.84748
220640_at	CSNK1G1	casein kinase 1 gamma 1	2.07137	2.07137	2.07137	2.07137	2.30216	2.0678	2.07137	2.0678	2.0678	2.0678	2.13308	2.13308	2.12824	2.54961	2.12886	2.13308	2.12886	2.12258	2.12258	2.13715
220641_at	NOX5	NADPH oxidase, EF-hand calcium binding domain 5	2.12056	2.12056	2.12056	2.12056	2.12056	2.28933	2.12056	2.1103	2.1103	2.1103	2.18385	2.21228	2.21228	2.21228	2.23453	2.1257	2.23453	2.2	2.20803	2.23829
220642_x_at	GPR89B	G protein-coupled receptor 89A///G protein-coupled receptor 89B	9.69896	9.86401	10.0308	9.72576	9.93292	10.4276	9.97971	9.87837	9.34378	10.0492	9.8462	10.084	10.0236	9.95445	9.7644	10.0883	10.3022	10.1936	10.0329	10.4222
220643_s_at	FAIM	Fas apoptotic inhibitory molecule	8.14739	8.60088	7.63365	7.97392	9.0406	9.63981	8.25742	7.67326	8.31237	8.3829	8.53638	8.11538	7.68775	7.76366	7.39777	7.68161	8.00474	8.07369	8.22376	8.33028
220646_s_at	KLRF1	killer cell lectin like receptor F1	4.25153	2.35989	2.66648	2.35989	2.35989	2.47699	2.90146	2.47699	2.47699	2.47699	4.79059	3.70474	4.84423	4.56428	4.65205	4.15975	3.0002	1.82674	1.81293	1.85314
220647_s_at	COA4	cytochrome c oxidase assembly factor 4 homolog	8.81299	8.9215	9.42078	9.26792	9.40668	9.44769	9.29275	9.44769	9.22943	9.15282	9.42395	9.15279	9.15279	9.36119	9.37509	9.24902	9.30155	9.15721	9.02675	9.25815
220651_s_at	MCM10	minichromosome maintenance 10 replication initiation factor	2.05911	2.04215	2.04215	2.04215	2.19469	2.1117	2.04215	2.1117	2.1117	2.1117	2.7948	2.16688	2.29712	4.44292	4.00585	2.16688	2.04074	2.10177	2.10078	2.02941
220655_at	TNIP3	TNFAIP3 interacting protein 3	2.01681	2.01681	2.01681	2.01681	2.01681	1.99453	2.01681	1.99453	1.99453	1.99453	2.28016	2.28016	2.29598	2.28016	2.30663	2.36009	2.30663	2.26698	2.26698	2.30837
220658_s_at	ARNTL2	aryl hydrocarbon receptor nuclear translocator like 2	3.52191	3.61244	3.52191	4.60539	2.83581	4.46034	3.52191	2.86707	3.5202	4.46034	7.93565	6.96771	4.44196	6.92809	8.05323	7.36625	6.9805	5.13183	5.36212	5.65168
220659_s_at	C7orf43	chromosome 7 open reading frame 43	7.19628	7.19628	7.81755	6.79368	7.96364	6.94948	7.79776	8.38376	7.55183	7.49172	7.15332	6.93363	7.06432	6.80733	7.75694	7.2844	6.72981	7.75308	6.87224	7.54834
220661_s_at	ZNF692	zinc finger protein 692	8.37882	7.56815	8.49248	6.40302	7.01974	4.15539	8.42946	9.19587	7.04577	7.7416	6.55889	6.61485	6.5635	6.78645	7.61087	7.64876	7.3587	8.10644	8.18731	8.16172
220664_at	SPRR2C	small proline rich protein 2C (pseudogene)	1.51261	1.83966	1.39521	1.83966	1.83966	1.84075	1.77462	1.42354	2.19595	1.70887	4.73367	5.1777	4.54851	5.1777	5.91894	10.0004	9.37628	3.92328	3.92328	4.17381
220667_at	USP49	ubiquitin specific peptidase 49	2.0642	2.0642	2.0642	2.0642	2.0642	2.04537	2.0642	2.25986	2.04537	2.04537	2.16936	2.16936	2.16936	2.16936	2.19874	2.16936	2.19874	2.16248	2.16248	2.20432
220668_s_at	DNMT3B	DNA methyltransferase 3 beta	3.63536	4.77499	4.59819	4.31793	4.85872	4.67963	4.17842	4.66508	4.06846	3.80159	4.73067	4.73067	4.56326	4.55424	3.65981	3.69544	4.51963	4.73205	4.71947	4.82293
220675_s_at	PNPLA3	patatin like phospholipase domain containing 3	4.90121	4.35785	2.7411	3.00061	3.9396	3.00591	3.49956	3.01186	3.9045	3.35815	3.05665	3.11513	2.72261	3.28786	3.93318	2.91414	2.86505	3.24349	3.51387	2.92224
220678_at	FLJ20712	uncharacterized FLJ20712	2.07359	2.07359	2.07359	2.07359	2.07359	2.07136	2.07359	2.07136	2.07136	2.07136	2.10441	2.10441	2.10441	2.10441	2.10713	2.10441	2.10713	2.10308	2.10308	2.10716
220681_at	PRR34	proline rich 34	2.044	2.044	2.044	2.044	2.044	2.03056	2.044	2.03056	2.03056	2.03056	2.22926	2.22926	2.22926	2.22926	2.24557	2.22926	2.24557	2.22133	2.22133	2.24621
220682_s_at	KLHL5	kelch like family member 5	4.12507	4.0504	4.33202	4.0504	4.0504	4.10474	4.12507	4.10474	4.31347	4.38336	5.18944	4.83468	4.55618	4.77682	5.07427	4.73011	4.30143	3.27518	3.8036	3.59665
220684_at	TBX21	T-box 21	2.24943	2.24943	2.24943	2.36111	2.83948	2.32106	3.32672	2.57833	2.32106	2.32106	3.30373	2.25661	5.10697	3.78146	4.1363	5.18027	3.06321	2.01979	2.01979	1.85888
220685_at	FAM120C	family with sequence similarity 120C	2.25913	2.25913	2.47809	2.25913	3.13243	2.79061	2.25913	2.3577	2.3577	2.3577	2.13002	2.16983	2.91323	2.84914	2.65314	3.12398	3.29056	2.74876	2.21749	2.25311
220686_s_at	PIWIL2	piwi like RNA-mediated gene silencing 2	2.06485	2.06485	2.06485	2.06485	2.06778	2.05947	2.06485	2.05947	2.05947	2.05947	2.14238	2.14238	2.14238	2.14238	2.14903	2.14238	2.14903	2.139	2.139	2.14919
220687_at	LOC101927550	uncharacterized LOC101927550	2.07259	2.07259	2.07259	2.07259	2.07259	2.06996	2.07259	2.06996	2.06996	2.06996	2.10804	2.10804	2.10804	2.10804	2.11138	2.10804	2.11138	2.10869	2.10639	2.11162
220688_s_at	MRTO4	MRT4 homolog, ribosome maturation factor	7.57485	7.57235	7.29182	7.5629	7.59335	7.20545	7.53532	7.7084	7.27942	7.5301	8.19114	8.02412	7.31778	7.59171	8.41748	8.06327	8.51009	8.42831	8.49832	8.36187
220690_s_at	DHRS7B	dehydrogenase/reductase 7B	9.17864	8.92176	8.15472	8.80929	9.26602	8.91955	8.767	8.30548	8.76023	8.92253	7.99758	7.93881	7.4538	7.91269	8.15532	8.31956	8.23763	8.72712	8.70391	8.93834
220694_at	ASAP1-IT1	ASAP1 intronic transcript 1	2.57986	2.57986	2.57986	2.57986	2.57986	2.41439	2.57986	2.41439	2.41439	2.41439	3.05009	3.64657	3.30975	2.99157	2.09513	2.43065	2.68892	2.74435	2.19003	2.59264
220701_at	LINC00216	long intergenic non-protein coding RNA 216	2.17305	2.17305	2.17305	2.17305	2.17305	2.13731	2.17305	2.13731	2.13731	2.13731	2.04592	2.32965	2.66731	2.03626	2.01417	2.0363	2.01417	2.03076	2.04917	2.13913
220703_at	IDI2-AS1	IDI2 antisense RNA 1	3.44159	2.54843	3.44159	2.52349	3.44159	3.30007	2.71193	3.57308	3.20234	3.30007	2.96021	4.25344	2.9537	2.9537	3.12462	3.41306	3.45318	3.181	2.95321	3.70424
220707_s_at	FOXRED2	FAD dependent oxidoreductase domain containing 2	2.04426	2.33629	2.2016	2.17687	2.04426	2.06	2.18102	2.02389	2.19444	2.11624	2.33281	2.33281	2.33281	2.33281	2.31694	2.33281	2.38763	2.32913	2.32913	2.3076
220710_at	ANP32A-IT1	ANP32A intronic transcript 1	3.06048	2.97367	3.06048	3.06048	2.97367	2.99976	2.97367	3.06515	2.99976	3.03323	3.24088	3.66329	4.15986	3.47791	3.40884	3.56061	3.35476	3.05667	2.53028	3.35166
220712_at	C8orf60	chromosome 8 open reading frame 60	2.1507	2.07418	3.23242	2.12375	2.04353	2.07054	2.04353	2.07054	2.07054	2.09179	2.24756	2.24756	2.24756	2.24756	2.16595	2.24756	2.16595	2.25088	2.25088	2.16253
220714_at	PRDM14	PR/SET domain 14	2.2144	2.2144	2.2144	2.2144	2.2144	2.23494	2.2144	2.23494	2.23494	2.23494	2.52815	2.52815	2.52815	2.52815	2.50622	2.52815	2.50622	2.17146	2.17146	2.44884
220721_at	ZNF614	zinc finger protein 614	2.24884	2.24884	2.24884	2.24884	2.24884	3.52435	2.24884	2.19678	2.14164	2.22887	1.94769	2.14276	2.01042	1.9546	2.33933	2.27882	2.12052	2.64368	2.21542	2.50152
220723_s_at	CWH43	cell wall biogenesis 43 C-terminal homolog	10.3706	10.0246	10.3176	10.3218	8.36161	10.8971	10.3311	9.34502	9.5961	10.389	11.0428	10.6152	8.17755	10.2942	10.8085	10.7651	10.5992	10.7657	10.9249	11.1328
220727_at	KCNK10	potassium two pore domain channel subfamily K member 10	2.06372	2.06372	2.06372	2.06372	2.06372	2.05784	2.06372	2.05784	2.05784	2.05784	2.14463	2.14463	2.14463	2.14463	2.15179	2.14507	2.15179	2.14114	2.14114	2.15186
220730_at	LOC642533	uncharacterized LOC642533	2.80658	2.80658	2.80658	2.80658	2.80658	2.84213	2.80658	2.84213	2.84213	2.84213	2.5569	2.11787	2.45058	2.93758	2.12646	2.18703	2.69954	3.20071	2.81018	4.05709
220731_s_at	NECAP2	NECAP endocytosis associated 2	8.6103	8.72094	9.62835	9.85229	8.90367	9.29721	9.33322	9.0818	9.4428	9.62345	8.86744	9.15506	9.47829	9.76758	9.66265	10.1546	9.56721	8.74098	8.88362	8.76023
220734_s_at	CPTP	ceramide-1-phosphate transfer protein	5.74896	6.02649	7.6569	6.00925	5.69632	4.81421	6.1707	6.80916	6.40097	6.34038	5.84851	5.82343	5.65455	5.95115	6.24382	5.64266	6.08653	5.91089	6.06044	5.88404
220735_s_at	SENP7	SUMO1/sentrin specific peptidase 7	3.1732	4.1869	2.1012	2.87766	2.81744	5.41783	3.84247	2.67444	3.75204	4.34964	2.70179	2.70179	2.70179	2.66901	3.05725	2.70179	3.05725	2.76124	2.76124	3.01678
220736_at	SLC19A3	solute carrier family 19 member 3	2.44388	2.44388	2.44388	2.44388	2.44388	2.43549	2.44388	2.45188	2.43549	2.43549	2.52136	2.52136	2.52136	2.79628	2.51985	2.52136	2.59254	2.50612	2.50612	2.54372
220739_s_at	CNNM3	cyclin and CBS domain divalent metal cation transport mediator 3	4.88414	5.00685	4.39356	4.35413	4.2274	4.17318	4.39356	4.83131	4.64714	5.13972	3.65593	4.24403	4.65689	4.5864	4.95908	3.99238	4.43422	4.75992	4.6009	4.43083
220740_s_at	SLC12A6	solute carrier family 12 member 6	2.28842	2.28842	2.28842	2.28842	2.28842	2.31591	2.28842	2.31591	2.31591	2.31591	2.61795	2.88785	2.52522	2.371	3.37983	3.27478	2.19758	2.17007	2.10099	2.03337
220741_s_at	PPA2	pyrophosphatase (inorganic) 2	10.7354	10.7014	9.9524	10.5452	10.8754	10.5738	10.7633	10.6025	10.545	10.5151	10.6875	10.3045	9.87526	10.2751	10.322	10.3068	10.443	10.954	10.8138	10.9085
220745_at	IL19	interleukin 19	1.96893	1.96893	1.96893	1.96893	1.96893	1.93028	1.96893	1.93028	1.97269	1.93028	2.44599	2.44599	2.44599	2.44599	2.49133	2.44599	2.49133	2.42661	2.42661	2.48976
220746_s_at	UIMC1	ubiquitin interaction motif containing 1	8.48831	8.27909	8.29686	8.75346	8.62418	8.91466	8.92475	8.97923	8.14284	8.57808	8.37433	8.69395	8.92481	8.44119	8.52018	8.26396	8.02831	8.62351	8.23517	8.6455
220747_at	LINC00652	long intergenic non-protein coding RNA 652	2.07029	2.07029	2.07029	2.07029	2.07029	2.06672	2.07029	2.06672	2.06672	2.06672	2.11962	2.11962	2.11962	2.11962	2.12397	2.11962	2.12397	2.11749	2.11749	2.12402
220748_s_at	ZNF580	zinc finger protein 580	9.59169	9.40298	10.0592	9.66301	10.1402	9.71476	8.49083	9.88557	9.30252	8.91079	7.39965	8.2697	9.0233	8.2763	9.33867	8.14932	8.38835	7.94617	8.88161	7.78639
220750_s_at	P3H1	prolyl 3-hydroxylase 1	5.35662	6.2702	5.67299	6.2823	5.61808	5.13761	6.40483	6.46665	7.13261	7.05691	4.86185	5.61754	6.04409	5.24313	6.5318	6.28367	6.52065	5.91708	6.35266	6.48332
220751_s_at	FAXDC2	fatty acid hydroxylase domain containing 2	8.51328	9.58969	8.90839	7.96943	10.3121	8.55856	9.59526	8.83083	9.57915	7.75916	6.95736	7.34121	6.53595	7.8755	8.45149	8.45108	7.97214	8.30935	8.99895	7.56612
220753_s_at	CRYL1	crystallin lambda 1	7.73223	7.81842	8.07323	8.16536	8.25757	8.4178	7.5734	8.00748	8.58705	8.31653	7.07978	7.89984	7.4038	7.07978	7.71246	7.14143	7.74357	7.683	8.11505	7.72926
220755_s_at	C6orf48	chromosome 6 open reading frame 48	11.0667	11.1151	10.6488	11.2346	10.7424	10.1472	11.427	11.6588	11.0604	11.1676	10.8777	10.651	11.1621	10.722	10.7101	10.6504	11.0054	10.6667	10.7057	10.9419
220756_s_at	SLC52A1	solute carrier family 52 member 1	3.63133	2.14226	3.4568	2.69	3.29354	2.65138	2.54767	3.53594	2.31958	2.13222	2.53012	2.515	2.515	2.515	2.55053	2.515	2.23087	2.72178	2.72178	3.71409
220757_s_at	UBXN6	microRNA 4746///UBX domain protein 6	8.3483	8.54211	9.28871	9.11952	8.11514	6.63907	8.25485	8.69034	8.86956	8.66097	7.75836	8.14181	7.37536	8.30056	8.32481	8.20629	7.70622	8.96626	8.54075	8.51504
220760_x_at	ZNF665	zinc finger protein 665	8.08407	8.11214	7.72019	8.14081	7.45899	7.2963	8.06379	8.37841	7.90612	8.00539	7.6395	7.39207	7.76276	7.31278	6.89642	7.40638	7.52043	7.94705	7.95268	7.91211
220761_s_at	TAOK3	TAO kinase 3	9.56508	9.42091	10.4012	9.98485	9.8732	10.3645	10.2851	10.5993	9.65125	10.1324	9.34355	9.41872	9.48195	8.91479	9.70818	9.80164	9.7036	10.0221	9.75939	9.89925
220765_s_at	LIMS2	LIM zinc finger domain containing 2	5.45412	6.31409	7.29485	5.89585	5.44715	4.94968	5.01934	6.33062	6.09878	6.31692	4.70095	5.07196	4.12423	4.32436	4.55323	4.6611	4.63882	5.44572	4.70759	4.99001
220768_s_at	CSNK1G3	casein kinase 1 gamma 3	7.84487	8.31676	7.69395	8.05102	8.2194	8.96787	7.99763	7.32543	8.22153	8.5351	8.71642	8.64505	8.15026	8.71345	7.55044	8.76519	8.84831	8.0036	8.85206	8.95051
220770_s_at	ZBED8	zinc finger BED-type containing 8	3.40955	3.74432	2.83796	2.90635	3.66404	4.08069	3.43522	6.90368	2.64917	3.08115	2.80573	3.26887	3.97397	3.71823	2.7283	2.30004	3.87682	2.14751	2.75235	2.58873
220771_at	LINC00328	long intergenic non-protein coding RNA 328	2.12332	2.1746	2.12332	2.12332	2.12332	2.11802	2.12332	2.15229	2.11802	2.11802	2.04056	2.06399	2.04056	2.04056	2.0458	2.04281	2.04915	2.19741	2.04534	2.04454
220773_s_at	GPHN	gephyrin	5.47456	5.55766	2.37163	4.93673	4.04801	3.4876	4.69058	4.58848	4.14551	4.98125	3.93086	3.75694	3.77098	2.74176	3.40001	3.01448	3.58717	4.85588	4.59472	4.6612
220774_at	DYM	dymeclin	3.3363	2.51491	3.56612	2.67424	2.51491	2.57498	2.53003	2.64258	2.50085	2.89551	2.57363	2.63608	3.02661	2.63965	2.50584	2.69965	2.71478	2.75221	2.80773	2.62152
220775_s_at	UEVLD	UEV and lactate/malate dehyrogenase domains	7.26572	7.69714	5.7288	7.43268	6.50211	6.22855	7.46216	5.10535	7.53886	7.21158	7.89673	9.06061	7.26619	7.63527	7.93474	6.8206	6.23477	7.47006	7.24651	7.56384
220777_at	KIF13A	kinesin family member 13A	5.88088	5.37664	8.25577	6.9579	5.5404	7.00497	7.28725	8.69696	5.83279	6.23539	5.93689	6.35957	5.23081	6.61984	4.3028	6.13355	6.3487	7.0307	6.46327	7.14417
220778_x_at	SEMA6B	semaphorin 6B	3.49707	3.49707	3.49707	3.49707	3.49707	3.44887	3.49707	3.44887	3.44887	2.74167	3.65016	5.12535	4.93048	4.07801	2.85699	3.48495	3.82432	2.95097	2.96199	3.7472
220779_at	PADI3	peptidyl arginine deiminase 3	2.53445	2.11657	2.11657	3.99394	2.11657	2.38035	2.11657	4.35232	2.38035	2.38035	2.07027	2.07027	2.07027	2.07027	1.87464	2.06329	3.03481	2.04415	2.04453	4.32537
220780_at	PLA2G3	phospholipase A2 group III	7.44673	6.80644	8.43871	7.69106	7.21296	8.24009	6.95541	7.00799	7.27322	7.27756	8.81198	7.9087	6.2799	8.32065	8.83756	9.53685	8.91604	8.51014	8.76352	9.28031
220782_x_at	KLK12	kallikrein related peptidase 12	2.43036	2.2378	2.2378	2.2378	2.23607	2.22478	2.2378	1.97521	2.22478	2.22609	2.74108	2.72696	2.37815	4.77473	4.04392	4.71855	2.30434	2.23778	2.23778	2.48822
220783_at	MMP27	matrix metallopeptidase 27	4.94971	7.86411	5.77105	5.25285	5.22995	8.24548	6.89307	4.85302	7.84751	8.15133	5.29651	4.21508	3.99707	3.53539	3.90992	2.72141	4.84646	4.16578	7.32043	7.60396
220786_s_at	SLC38A4	solute carrier family 38 member 4	2.53957	2.53957	2.53957	2.53957	2.53957	2.36095	2.56958	2.36095	2.36095	2.36095	2.15608	3.17662	1.80678	1.88712	1.92229	1.80306	1.92229	2.79272	2.78387	1.89884
220789_s_at	TBRG4	small nucleolar RNA, H/ACA box 5B///transforming growth factor beta regulator 4	3.54608	3.59054	3.23222	3.39781	4.33453	3.28747	3.34961	5.25571	3.28747	3.42543	2.55863	2.96247	2.90802	2.90802	2.96304	3.27691	3.80924	3.23788	3.23788	3.83383
220793_at	SAGE1	sarcoma antigen 1	2.07156	2.07156	2.07156	2.07156	2.07156	2.06848	2.07156	2.06848	2.06848	2.06848	2.11377	2.11377	2.11377	2.11377	2.1175	2.11411	2.1175	2.11194	2.11194	2.11754
220794_at	GREM2	gremlin 2, DAN family BMP antagonist	2.22767	3.26075	2.21165	2.2288	2.21165	2.16088	2.69557	2.23946	2.16088	2.93932	2.67972	2.31975	2.31975	2.31975	2.33108	2.31975	2.32735	2.60572	2.67415	2.62783
220795_s_at	BEGAIN	brain enriched guanylate kinase associated	3.08261	2.74412	2.74412	2.04562	2.75964	2.69841	2.94533	2.83799	2.83799	2.83799	2.57404	2.35064	2.12907	2.41464	3.24719	2.35087	2.87652	2.68386	4.46076	3.50475
220796_x_at	SLC35E1	solute carrier family 35 member E1	11.4252	11.2888	12.6124	11.1664	11.1702	10.388	11.126	12.0233	11.1574	11.2678	11.1355	11.0901	11.1361	10.7091	10.2937	11.2949	11.2307	11.3114	11.2121	11.1575
220797_at	METTL16	uncharacterized LOC284009///methyltransferase like 16	2.54151	3.14322	2.63391	3.66044	2.12957	2.54997	2.90547	2.60779	3.23373	3.22704	2.72112	3.22492	2.42455	2.45127	2.51738	2.5942	2.22223	2.82962	2.63949	2.77817
220798_x_at	PLPPR3	phospholipid phosphatase related 3	2.06679	2.06679	2.06679	2.06679	2.06679	2.06183	2.06679	2.06183	2.06183	2.06183	2.1351	2.1351	2.1351	2.1351	2.14113	2.1351	2.14113	2.13216	2.13216	2.14119
220800_s_at	TMOD3	tropomodulin 3	7.52098	7.85511	4.59365	7.94161	5.91133	5.96838	7.31159	5.40406	8.16073	7.44176	9.44166	8.63698	8.28792	9.12782	7.44605	8.28792	7.74146	6.32475	7.61437	7.67152
220801_s_at	HAO2	hydroxyacid oxidase 2	7.30619	7.49108	5.67987	1.80636	8.80658	7.87151	6.36611	2.79152	2.85626	2.79152	2.90958	2.90033	2.90958	2.90958	5.47216	2.90958	1.51862	2.77198	6.21701	1.7913
220805_at	HRH2	histamine receptor H2	2.0526	2.0526	2.0526	2.0526	2.0526	2.04244	2.0526	2.04244	2.04244	2.04244	2.19285	2.19285	2.19285	2.19285	2.20523	2.19285	2.20523	2.1868	2.1868	2.20536
220813_at	CYSLTR2	cysteinyl leukotriene receptor 2	2.12752	2.06196	2.81314	2.09356	2.36244	2.29367	2.03866	2.05951	2.02614	2.05494	2.29569	2.29569	2.29569	2.29569	2.24859	2.29569	2.24859	2.30609	2.30609	2.23602
220816_at	LPAR3	lysophosphatidic acid receptor 3	3.36808	3.39696	3.64518	3.73882	3.3233	3.31121	3.34079	3.05975	3.12281	3.43948	5.27131	3.88666	3.17566	4.94158	3.23743	4.09315	3.45607	3.36162	3.53998	3.61007
220823_at	LOC729164	hCG1732469	2.23609	2.16945	3.2834	2.19152	2.16945	2.16049	2.16945	2.21506	2.16049	2.20518	2.22377	2.22377	2.50532	2.50532	2.21005	2.22377	2.21005	2.50346	2.22191	2.21219
220825_s_at	KIRREL	kin of IRRE like (Drosophila)	2.09988	2.09988	2.09988	2.09988	2.09988	2.12615	2.09988	2.12615	2.12615	2.12615	1.99373	1.99373	1.99373	2.05559	1.97501	1.99373	2.14684	2.0143	1.99309	1.98013
220832_at	TLR8	toll like receptor 8	2.13173	2.13173	2.13173	2.13173	2.13173	2.0632	2.13173	2.0632	2.0632	2.0632	2.28049	2.09854	3.27248	2.09163	2.07097	2.0995	2.07474	2.05675	2.05675	2.12229
220838_at	EXD3	exonuclease 3'-5' domain containing 3	4.84252	4.84252	4.84252	4.84252	4.87416	4.81801	4.84252	4.85802	4.91138	4.85802	5.43591	4.81292	3.90616	4.8406	4.37825	5.48273	5.5825	5.16775	4.99147	5.23838
220839_at	METTL5	methyltransferase like 5	3.03324	3.03324	4.92675	3.38547	4.88345	2.88252	4.40941	4.54464	4.57336	4.11674	4.73038	4.18063	4.71787	3.76912	4.29057	4.69499	4.891	5.58599	5.61013	5.24021
220840_s_at	C1orf112	chromosome 1 open reading frame 112	4.6293	4.6293	4.6607	4.41939	4.6293	4.79815	4.6607	4.75991	4.46485	4.75991	5.24471	4.41372	5.12979	5.2056	5.18194	4.66514	5.42111	4.98806	5.03896	5.7865
220841_s_at	AHI1	Abelson helper integration site 1	3.75922	3.81019	3.64528	3.64528	3.81019	3.86764	3.75922	3.79629	3.63679	3.84214	3.60648	3.65559	3.56952	3.48637	3.52332	3.56214	3.78789	4.17698	3.72163	4.60492
220843_s_at	DCAF13	DDB1 and CUL4 associated factor 13	2.227	2.227	2.227	2.227	2.227	2.21245	2.227	2.21245	2.21245	2.21245	2.84806	1.99783	2.76078	2.00789	1.96271	2.0501	1.98352	2.00538	2.10184	2.72953
220855_at	CLTC-IT1	CLTC intronic transcript 1 (non-protein coding)	3.27403	3.06014	5.16504	2.78118	3.15479	2.46641	3.24349	3.20523	3.0964	3.20523	4.286	3.77015	4.73359	3.39879	2.51223	3.82647	3.1436	2.42715	3.44311	3.82699
220864_s_at	NDUFA13	NADH:ubiquinone oxidoreductase subunit A13	11.7271	11.7611	11.5459	11.7434	11.8909	11.2426	11.2	11.77	11.6573	11.4956	11.0096	11.0096	10.9761	11.1763	11.5371	11.2471	11.0993	11.1261	11.0071	11.06
220865_s_at	PDSS1	prenyl (decaprenyl) diphosphate synthase, subunit 1	6.29189	6.34817	5.67593	4.60668	7.59101	6.4372	5.37932	6.3026	4.31747	5.37006	7.95462	7.6797	6.81719	7.91044	7.27509	6.28869	6.93127	7.19277	6.13627	6.68301
220885_s_at	CENPJ	centromere protein J	4.13261	4.08334	4.2033	4.04972	4.08334	4.93502	4.08334	3.88262	4.11776	3.88262	3.93091	3.66755	4.44846	4.44704	3.16937	3.98166	4.21545	4.21103	4.22202	4.72035
220890_s_at	DDX47	apolipoprotein L domain containing 1///DEAD-box helicase 47	10.6347	10.7154	10.7066	10.8412	10.7814	11.3764	10.9999	10.7987	10.8687	10.8682	10.4369	10.5351	10.6612	10.6069	11.0112	10.8123	10.6392	11.0995	10.982	11.0897
220892_s_at	PSAT1	phosphoserine aminotransferase 1	8.62571	8.8173	4.67632	8.5982	7.21773	8.51365	8.18053	5.15294	8.5562	7.58013	7.92984	7.25164	6.74701	7.66586	6.33734	6.39158	7.21896	8.18762	8.28299	9.37189
220894_x_at	PRDM12	PR/SET domain 12	2.45097	2.45097	2.45097	2.71375	2.45097	2.44807	2.45097	2.44807	2.80845	2.44807	3.14479	3.14479	2.51629	2.51629	2.4774	2.52058	3.12113	2.43662	2.5361	2.50898
220901_at	GPR157	G protein-coupled receptor 157	2.11237	2.11237	2.11237	2.11237	2.11237	2.12456	2.11237	2.12456	2.12456	2.12456	2.04273	2.03757	2.04628	2.11252	2.04546	2.07082	2.02931	2.06654	2.07222	2.23334
220907_at	ADGRF1	adhesion G protein-coupled receptor F1	2.07279	2.07279	2.07279	2.07279	2.07279	2.07024	2.07279	2.07024	2.07024	2.07024	2.10797	2.10797	2.10797	2.10797	2.11108	2.10797	2.11108	2.10645	2.10645	2.11111
220911_s_at	NYNRIN	NYN domain and retroviral integrase containing	6.61437	7.64856	6.95468	8.26137	7.25028	8.18524	6.90842	6.56805	6.56805	6.97321	6.52043	5.99545	4.90902	6.74025	5.85736	6.89618	6.25896	7.32077	7.09068	7.55845
220917_s_at	WDR19	WD repeat domain 19	7.63125	7.67872	8.19176	7.38877	8.40926	8.78324	8.07469	8.8923	8.24338	7.59583	6.19483	6.19686	6.29143	5.88674	6.06552	5.5432	7.47949	7.76243	8.13235	8.32749
220918_at	RUNX1-IT1	RUNX1 intronic transcript 1	5.37553	2.62787	2.62787	2.62787	2.62787	2.79575	2.70896	2.80042	3.25907	3.08568	3.58264	4.55792	4.57689	3.62842	4.32131	4.72648	4.28175	2.86248	2.03528	2.33469
220933_s_at	ZCCHC6	zinc finger CCHC-type containing 6	10.6495	10.3193	10.6816	10.1493	10.6958	10.9839	10.4932	10.376	10.1872	10.5606	11.323	11.0073	10.7428	10.9271	10.5422	10.7587	10.8282	10.7576	10.7431	11.1785
220935_s_at	CDK5RAP2	CDK5 regulatory subunit associated protein 2	6.96744	7.09005	7.16867	6.5814	7.71158	6.83784	7.45362	7.46757	7.27273	7.20396	6.14284	6.65954	6.09542	5.75291	7.80206	7.31552	6.85249	7.85702	7.3493	6.95443
220936_s_at	H2AFJ	H2A histone family member J	7.72433	8.30979	8.06617	8.31136	7.81726	9.45124	8.76289	8.77581	8.25385	7.70394	7.14938	6.79684	6.97831	6.83654	7.28322	6.76916	7.54981	8.67656	9.06541	8.22088
220937_s_at	ST6GALNAC4	ST6 N-acetylgalactosaminide alpha-2,6-sialyltransferase 4	4.88924	4.65601	3.11637	3.09658	2.38437	2.32029	2.92339	2.88117	3.19844	3.83061	3.07783	3.08307	3.09396	3.07783	3.75234	3.09396	2.75122	3.0846	3.0846	2.7741
220938_s_at	GMEB1	glucocorticoid modulatory element binding protein 1	3.55899	3.55899	3.55899	3.55899	3.44976	2.74296	3.55899	3.52951	3.52951	3.52951	3.63042	3.63042	3.70999	3.63042	3.68957	3.63042	2.86658	3.62858	3.56329	3.66054
220939_s_at	DPP8	dipeptidyl peptidase 8	10.5863	10.8171	10.9989	11.2942	10.7887	11.0944	11.1488	11.2088	11.0896	10.9756	10.5732	10.9413	11.0297	10.2991	10.5351	10.8211	10.9208	11.2147	10.8415	11.3292
220940_at	ANKRD36B	ankyrin repeat domain 36B	8.92076	8.49324	6.88858	8.06635	7.83799	6.85337	8.69328	9.57171	8.76572	8.53287	7.13113	8.18665	8.0179	6.91224	7.18379	7.88979	7.99199	8.29433	7.63815	8.43341
220941_s_at	C21orf91	chromosome 21 open reading frame 91	3.45113	3.53195	3.51434	4.49452	3.71757	4.93707	3.69789	3.52055	3.62558	4.07963	4.88675	5.44447	6.302	5.3397	6.44587	6.71773	5.79456	4.3845	4.20256	5.743
220942_x_at	FAM162A	family with sequence similarity 162 member A	11.846	12.055	11.6742	11.8976	12.0352	12.2869	11.6835	11.4675	11.7204	11.7472	12.4618	12.4753	11.1942	12.4392	12.6717	12.7249	12.7356	12.3305	12.033	12.2764
220943_s_at	NDUFAF7	NADH:ubiquinone oxidoreductase complex assembly factor 7	5.4408	6.15809	4.78239	4.73897	4.96858	5.83814	4.80747	4.86676	4.72917	4.75343	5.35671	4.35517	5.30745	5.43125	4.22911	4.34703	4.90666	4.47263	5.26891	5.09947
220944_at	PGLYRP4	peptidoglycan recognition protein 4	7.64758	5.19725	6.34542	6.60528	6.38555	6.90593	6.88566	5.3706	5.00548	5.41854	6.56971	7.16421	5.28831	7.91518	7.3894	8.37727	7.3483	6.64715	5.45323	4.79371
220945_x_at	MANSC1	MANSC domain containing 1	10.6757	10.5674	10.5556	10.1839	10.97	10.4657	10.7754	10.3441	10.7567	10.3191	10.9292	10.379	10.3233	10.9998	10.6239	10.5992	10.4215	10.5683	10.819	10.1751
220947_s_at	TBC1D10B	TBC1 domain family member 10B	7.8802	7.63264	8.94363	8.60757	8.20939	7.77129	7.7519	8.30914	8.83058	8.06697	7.30259	8.30864	7.71714	8.3727	8.2466	8.11853	7.95664	7.73337	8.0287	8.25295
220948_s_at	ATP1A1	ATPase Na+/K+ transporting subunit alpha 1	12.1794	12.0216	10.8425	11.9929	11.4395	10.7767	12.162	12.8119	11.8192	11.8625	11.9281	11.2473	10.9455	11.6069	12.119	11.3581	12.0953	12.2074	12.021	12.032
220949_s_at	C7orf49	chromosome 7 open reading frame 49	7.02442	6.76603	6.97516	7.82627	7.3299	7.63202	7.02912	7.47473	7.45203	7.59211	6.66841	6.99595	6.4685	7.90333	8.15374	7.61701	7.48457	7.32485	7.34782	7.2681
220951_s_at	A1CF	APOBEC1 complementation factor	2.18399	2.10479	2.21365	2.05427	2.13784	2.14418	2.05427	2.2401	2.0494	2.0494	2.18232	2.18232	2.18232	2.18232	2.18779	2.18232	2.18779	2.18076	2.18076	2.18654
220953_s_at	MTMR12	myotubularin related protein 12	2.61413	3.26523	3.33932	3.58234	2.96493	3.25628	2.37865	2.56382	2.92393	2.96528	3.34987	3.28293	3.33567	2.79409	4.55703	3.74813	3.65462	5.28485	4.33135	4.20987
220954_s_at	STAG3L5P-PVRIG2P-PILRB	microRNA 6840///STAG3L5P-PVRIG2P-PILRB readthrough///paired immunoglobin-like type 2 receptor beta	10.6155	10.4541	9.14197	8.75993	9.4954	7.83211	9.70524	10.8153	9.81031	9.19878	8.82477	10.0132	9.17325	9.40038	9.33818	10.1057	9.6589	9.53723	9.65436	10.5435
220955_x_at	RAB23	RAB23, member RAS oncogene family	4.13327	4.57102	2.91076	4.78705	3.38077	5.2102	3.34015	3.97831	3.48494	4.60635	4.15088	3.0191	4.01264	4.02908	3.32214	3.60018	3.32144	4.04049	3.78987	4.23899
220956_s_at	EGLN2	RAB4B-EGLN2 readthrough (NMD candidate)///egl-9 family hypoxia inducible factor 2	8.18226	8.18226	9.39291	8.53803	8.18226	7.02078	8.18226	9.41348	8.73681	8.74093	7.98772	7.98772	8.67864	8.33912	9.2072	8.59382	8.53874	7.969	7.86544	7.7873
220959_s_at	OBP2B	odorant binding protein 2A///odorant binding protein 2B	2.32808	2.32808	2.32808	2.32808	2.32808	2.06751	2.32808	4.42816	2.06751	2.06751	1.88466	1.88466	1.88466	1.88466	2.34526	1.88466	2.34767	3.43236	2.81303	2.2182
220962_s_at	PADI1	peptidyl arginine deiminase 1	2.78761	3.00477	3.68859	2.78761	2.78761	2.84823	2.78761	2.84823	3.08612	2.86505	2.97171	3.12413	2.97171	3.21159	3.17358	2.89169	3.10827	3.7976	2.53311	3.10959
220963_s_at	RSG1	REM2 and RAB like small GTPase 1	2.11481	2.11481	2.6369	2.11481	2.31014	2.13394	2.11481	2.13394	2.13394	2.13394	2.24214	2.24214	2.24214	2.24214	2.19618	2.24214	2.16769	2.12792	2.24687	2.19101
220964_s_at	RAB1B	RAB1B, member RAS oncogene family	10.4924	10.4576	10.9126	10.5056	10.5371	10.1371	9.79	9.93847	10.2524	10.1439	9.34084	9.76899	9.27677	9.69183	9.71246	9.92795	9.67187	10.061	10.0745	9.6956
220965_s_at	RSPH6A	radial spoke head 6 homolog A	2.06731	2.06731	2.14334	2.06731	2.06731	2.0989	2.06731	2.10262	2.05634	2.05634	2.14395	2.14395	2.14395	2.14395	2.15167	2.14395	2.15167	2.14434	2.14434	2.14758
220966_x_at	ARPC5L	actin related protein 2/3 complex subunit 5 like	10.6567	10.644	10.9356	10.695	10.682	10.8343	10.8731	10.2433	10.6091	10.8038	11.0068	11.0493	10.856	11.1149	11.3708	11.238	11.1715	10.8742	10.8117	10.9553
220967_s_at	ZNF696	zinc finger protein 696	2.16725	2.18681	2.18681	3.10248	2.18681	2.20872	2.18681	2.20872	2.20872	2.20872	2.12754	2.12754	2.8352	2.27217	2.06789	2.0661	2.11605	2.12563	2.12563	2.11967
220968_s_at	TSPAN9	tetraspanin 9	9.78238	9.83767	10.0058	10.4389	8.83497	8.32258	9.65451	10.1019	10.0398	9.17907	8.99082	9.53858	8.44893	8.84633	8.2157	9.03635	8.90572	9.80337	9.79078	9.75295
220970_s_at	KRTAP2-4	keratin associated protein 2-3///keratin associated protein 2-4	10.0597	3.89169	2.95301	10.2794	7.828	3.36151	1.57172	3.7428	9.11145	3.69208	2.85814	7.80761	2.87513	9.58228	4.73052	2.85814	8.86969	2.98254	9.63422	9.46467
220972_s_at	KRTAP9-9	keratin associated protein 9-9	7.74845	1.93779	1.87962	8.46511	4.61932	2.66071	1.87962	2.66071	6.18896	2.66071	2.72375	3.07343	2.72375	4.16631	1.70678	2.72375	6.57263	2.62316	6.9295	7.67691
220973_s_at	SHARPIN	SHANK associated RH domain interactor	7.63433	7.92912	9.90529	7.6418	7.37604	5.048	8.13411	9.22328	8.0588	7.95013	7.27417	7.32821	7.27417	6.77342	6.99739	7.60985	6.99739	7.4744	7.81436	6.96759
220975_s_at	C1QTNF1	C1q and tumor necrosis factor related protein 1	5.66844	5.74897	8.19075	6.69452	7.31755	5.92437	6.11312	6.5885	7.73119	6.89135	5.78991	6.93601	5.38265	6.76684	6.61061	5.60089	5.84704	5.83733	5.80902	5.98072
220976_s_at	KRTAP1-1	keratin associated protein 1-1	9.4754	2.38403	2.31932	9.89833	7.89728	3.11859	1.71696	3.38599	7.72762	3.17615	2.68263	6.34329	2.68263	8.10196	3.89106	2.68263	7.6866	2.67191	8.21907	8.65625
220977_x_at	EPB41L5	erythrocyte membrane protein band 4.1 like 5	3.66858	3.66858	3.66858	3.66858	3.66858	3.56184	3.66858	3.52876	3.56184	3.45637	3.86999	3.5092	4.16341	3.15758	3.41205	3.90242	3.07527	3.81874	3.88642	4.15158
220978_at	KRTAP1-3	keratin associated protein 1-3	9.21893	5.14918	4.19237	9.94525	7.93496	3.34129	1.53251	3.34863	8.91177	3.34863	3.30968	5.75478	3.30968	8.41677	3.99463	3.30968	8.12364	3.31377	8.85555	8.8803
220980_s_at	ADPGK	ADP dependent glucokinase	9.23348	8.8115	8.76498	8.82962	9.42596	9.60582	9.69188	9.9404	9.08123	9.20005	9.91877	9.75214	10.3504	9.81807	9.74163	9.7564	9.63489	9.00841	9.17916	9.48811
220984_s_at	SLCO5A1	solute carrier organic anion transporter family member 5A1	2.68674	2.68674	2.68674	2.68674	2.68674	2.49032	2.68674	2.49032	2.49032	2.49032	2.34908	4.36969	4.85635	4.01707	3.53421	4.96604	2.52174	1.71364	1.71364	1.77136
220985_s_at	RNF170	ring finger protein 170	8.02948	8.32295	7.97229	8.40977	7.8868	7.89032	8.34912	7.42566	8.16603	8.28435	8.79691	8.08292	8.18631	8.62075	7.73679	7.87337	8.33341	7.89961	7.5131	7.7474
220986_s_at	TIGD6	tigger transposable element derived 6	2.13365	2.22577	2.17847	2.19309	2.13365	2.16671	2.13365	2.16671	2.4458	2.20222	2.61007	2.03034	2.03034	2.08197	2.02425	2.031	2.52698	2.02732	2.02732	2.05019
220988_s_at	C1QTNF3	C1q and tumor necrosis factor related protein 3	7.69669	8.13351	10.5257	8.22844	7.84009	10.1179	7.84952	7.41526	9.62366	9.57201	7.85927	7.21149	7.23551	5.96531	7.26791	6.21146	7.05444	8.45628	9.00537	9.09019
220989_s_at	AMN	amnion associated transmembrane protein	2.63119	2.68715	3.11012	2.68715	2.68715	2.69091	2.63119	2.74246	2.74246	2.69091	2.91301	3.1906	3.09843	2.97197	3.14822	2.91569	2.96821	2.40084	3.07572	2.85395
220990_s_at	VMP1	microRNA 21///vacuole membrane protein 1	10.1547	10.0868	9.56608	10.192	10.6396	10.5424	9.9262	9.33343	9.96334	10.028	11.0827	10.6274	11.2798	10.8702	10.6375	11.1641	10.4995	9.6223	10.0425	9.87957
220992_s_at	TRMT1L	tRNA methyltransferase 1 like	7.2201	7.1183	8.50966	7.3426	6.94684	7.59293	7.55293	7.66914	7.67384	7.86017	7.65807	7.46061	7.99103	8.16194	6.78657	7.43591	7.67197	6.3109	6.76534	7.32163
220994_s_at	STXBP6	syntaxin binding protein 6	6.02453	6.20209	8.21502	8.00234	7.98777	9.04683	7.05772	8.22156	6.96249	8.15984	7.98557	6.28287	3.73751	4.91382	6.51778	5.13771	6.98222	7.13163	6.74214	7.34041
220998_s_at	UNC93B1	unc-93 homolog B1 (C. elegans)	3.60141	3.71994	4.79619	3.60141	3.9304	3.46011	4.06235	4.51097	3.70142	3.74249	3.94009	3.94009	4.07447	3.99515	4.02244	4.07498	3.91112	3.94469	3.9471	3.90114
221002_s_at	TSPAN14	tetraspanin 14	9.1482	10.0958	7.61954	9.04859	9.43108	9.3639	9.29162	8.86513	9.33363	8.97536	8.53579	7.86387	8.25047	8.74253	8.95079	7.60774	8.52865	9.53996	9.48587	8.65166
221003_s_at	CAB39L	calcium binding protein 39 like	4.10075	4.18619	3.03025	4.05141	2.2952	3.0793	3.34234	3.76065	3.08086	5.24185	3.02119	2.84472	2.09862	3.44857	2.74433	2.84472	3.17284	4.12697	3.57866	4.80041
221004_s_at	ITM2C	integral membrane protein 2C	8.1145	8.07664	7.41442	8.5569	7.61777	7.72924	8.1015	8.27029	8.41526	7.64182	6.96562	8.38942	9.44367	7.68745	8.89714	8.24233	7.53511	7.61523	7.28801	6.94389
221005_s_at	PTDSS2	phosphatidylserine synthase 2	4.13377	3.70344	5.35746	4.24873	4.06398	3.61893	4.13523	5.10344	4.26992	4.21782	3.75661	4.33327	3.6976	4.27761	4.71709	3.91108	4.21339	4.59359	4.42317	4.46801
221006_s_at	SNX27	sorting nexin family member 27	3.53464	2.77132	3.17469	2.53416	2.53416	2.53624	2.77132	3.35158	2.58502	2.83496	3.76398	2.69585	3.36028	3.22106	2.58823	2.60942	2.64359	2.54417	2.59895	2.70481
221007_s_at	FIP1L1	factor interacting with PAPOLA and CPSF1	9.52433	9.60145	8.96912	9.61992	9.69337	10.2039	9.60301	9.6075	9.84627	9.63516	9.3822	9.54037	9.50169	9.28173	9.68686	9.61327	9.54657	9.60418	9.49828	9.99394
221009_s_at	ANGPTL4	angiopoietin like 4	4.38176	4.59588	5.41469	3.73094	6.30665	4.56747	3.30215	4.18059	3.1281	2.39964	3.76884	3.76884	3.76884	5.15203	5.67259	4.20022	4.57861	3.79117	4.22272	3.18512
221011_s_at	LBH	limb bud and heart development	9.42369	10.41	8.5982	11.0288	9.74237	9.89384	10.2629	10.4149	10.0914	9.63014	10.1755	9.82046	10.6733	9.49613	9.86914	9.649	9.43449	9.08391	9.04592	8.74485
221012_s_at	TRIM8	tripartite motif containing 8	11.3905	11.6388	12.5884	12.0191	11.5339	11.5324	11.908	11.967	12.0739	11.7757	11.8337	11.7949	12.269	11.2519	11.0324	10.9254	11.3569	11.5918	11.8412	11.3045
221013_s_at	APOL2	apolipoprotein L2	3.40685	3.53138	4.3695	4.21378	3.94693	3.44211	3.94693	3.83203	3.83203	3.83203	5.07303	4.7191	5.2058	5.56681	4.57937	6.11101	5.73924	4.64234	3.93339	3.83266
221014_s_at	RAB33B	RAB33B, member RAS oncogene family	8.90853	9.3641	10.466	9.37364	9.67594	9.73155	9.1832	9.41709	9.81361	9.6355	8.79215	8.72243	8.85644	8.69906	7.64596	7.49866	8.65898	9.23129	9.27073	9.36708
221015_s_at	CDADC1	cytidine and dCMP deaminase domain containing 1	2.65814	2.49196	2.49733	2.42683	2.49733	2.27135	2.67973	2.39944	2.49217	2.9369	2.33092	2.23611	2.55186	2.30336	2.3077	2.66027	2.3077	2.25533	2.91865	2.27743
221016_s_at	TCF7L1	transcription factor 7 like 1	7.75283	8.28461	8.57369	8.93277	7.92313	8.47921	7.90727	8.69568	8.79392	8.18892	6.43074	6.78395	6.07247	6.10252	5.83098	5.51104	6.93072	7.53948	8.1825	7.40259
221019_s_at	COLEC12	collectin subfamily member 12	7.35713	9.36818	8.00334	8.64519	8.01249	9.13774	8.89853	8.27571	9.5695	9.49793	7.71365	8.64436	8.39725	7.19284	7.74276	6.33851	7.89653	8.27006	8.58222	7.87159
221020_s_at	SLC25A32	solute carrier family 25 member 32	8.95226	9.66126	9.05784	9.91421	9.98854	10.4284	9.79343	9.12346	9.70344	9.85176	9.99147	9.15148	10.3785	10.1035	9.68347	9.69014	9.47856	9.27249	9.48225	9.67106
221021_s_at	CTNNBL1	catenin beta like 1	8.32727	8.77681	9.21364	9.55551	9.10568	9.8619	9.10588	9.03133	9.22061	9.54353	8.73915	8.7365	8.57217	8.95029	9.82721	9.93221	9.49941	9.27795	9.12825	9.44457
221023_s_at	KCNH6	potassium voltage-gated channel subfamily H member 6	2.04208	2.02829	3.08412	2.02829	2.40322	2.03504	2.02829	2.10576	2.06351	2.03504	2.32399	2.32399	2.32399	2.32399	2.2527	2.32399	2.2527	2.33974	2.33974	2.23531
221024_s_at	SLC2A10	solute carrier family 2 member 10	7.09546	8.13548	7.20008	8.0087	7.03622	8.88694	7.70083	7.77741	8.28489	8.57613	6.86426	7.37951	7.32719	5.38921	7.25734	4.95465	6.11039	7.28246	8.25222	6.09821
221025_x_at	PUS7L	pseudouridylate synthase 7 like	2.69185	2.69185	3.42825	2.61547	2.69185	3.33273	2.69185	2.58406	2.41216	2.62442	3.5589	2.71171	3.54499	2.91576	2.72956	2.69519	2.72956	2.67266	2.67266	2.75012
221027_s_at	PLA2G12A	phospholipase A2 group XIIA	6.07811	7.01876	5.99322	5.9535	6.96913	6.79578	5.51375	5.69943	6.39603	6.3322	5.26952	7.11721	5.3579	5.8742	6.12447	6.25927	5.90699	5.859	6.09383	6.47433
221029_s_at	WNT5B	Wnt family member 5B	2.15382	2.09187	3.0198	2.14103	2.09187	2.06755	3.21574	3.08507	2.69181	3.85138	2.11485	2.11485	2.11485	2.11485	2.99982	2.11485	2.15284	2.13381	2.13784	2.25123
221030_s_at	ARHGAP24	Rho GTPase activating protein 24	2.736	2.736	2.736	2.6541	2.736	3.36644	2.736	2.32348	2.32348	2.81358	2.55199	3.78673	2.60789	2.34319	2.10269	1.77756	2.08027	2.64242	3.42768	2.13532
221031_s_at	APOLD1	apolipoprotein L domain containing 1	6.82395	7.71231	8.2016	8.41687	8.2016	8.64838	7.99846	7.91757	7.42473	7.96017	9.28326	7.9453	7.95069	7.09001	6.85573	6.54347	8.08025	7.65785	7.44495	6.85312
221033_s_at	RNF17	ring finger protein 17	2.06831	2.06831	2.06831	2.06831	2.06831	2.06393	2.06831	2.06393	2.06393	2.06393	2.12869	2.12869	2.12869	2.12869	2.13402	2.12869	2.13402	2.12609	2.12609	2.13407
221035_s_at	TEX14	testis expressed 14, intercellular bridge forming factor	2.07229	2.07229	2.07229	2.07229	2.07229	2.06935	2.07229	2.06935	2.06935	2.06935	2.11082	2.11082	2.11082	2.11082	2.11468	2.11082	2.11468	2.114	2.1089	2.11518
221036_s_at	APH1B	aph-1 homolog B, gamma-secretase subunit	4.31953	4.31953	5.42749	4.33347	4.31953	4.32863	4.31953	4.86523	4.67577	4.39381	4.56483	4.41383	4.98659	4.49848	4.62846	5.41982	4.60608	4.52067	4.45948	4.14001
221039_s_at	ASAP1	ArfGAP with SH3 domain, ankyrin repeat and PH domain 1	6.86344	7.26603	5.44068	7.61159	7.25039	7.54001	8.4255	7.2956	7.63996	7.32855	8.17179	7.50742	8.65403	7.51254	6.17894	7.26492	7.55184	7.66995	7.60867	7.96968
221041_s_at	SLC17A5	solute carrier family 17 member 5	3.78721	5.56468	4.79117	4.27753	1.59115	1.00609	5.13777	4.41276	5.79161	4.76708	6.69563	6.00504	5.96143	3.7854	3.71817	4.64615	3.74305	3.7244	4.50408	4.10999
221044_s_at	TRIM34	TRIM6-TRIM34 readthrough///tripartite motif containing 34	7.91818	8.08119	9.54716	7.44505	8.01924	9.82389	8.68823	8.08973	9.02609	8.57764	8.83305	8.93846	9.49799	9.37464	9.61781	9.28713	9.46521	8.26288	7.73453	7.67547
221045_s_at	PER3	period circadian clock 3	9.78401	10.019	9.97007	9.97007	10.4013	10.6661	10.939	10.1102	9.60641	10.3619	9.83241	8.77024	9.67133	9.80872	8.69192	8.44629	8.54857	10.1548	10.1799	9.45631
221046_s_at	GTPBP8	GTP binding protein 8 (putative)	8.26212	7.97073	8.39127	7.78587	8.33732	8.66817	7.94736	8.23925	7.77275	8.34396	7.90751	8.64526	8.11163	8.39496	8.38763	8.33102	8.72765	8.50892	8.55132	8.87234
221047_s_at	MARK1	microtubule affinity regulating kinase 1	5.00845	4.60309	5.00845	4.77835	5.00845	5.99209	5.00845	5.0318	4.87986	4.88955	6.40871	5.91705	3.61959	5.92727	6.64352	5.95984	6.00467	5.77756	5.74439	5.93632
221049_s_at	POLL	polymerase (DNA) lambda	6.75487	6.15705	7.27292	6.15705	6.34781	6.27759	6.15705	6.27759	6.32598	5.87404	6.30272	6.29591	6.22341	6.29591	6.37226	6.68369	6.25462	6.32168	6.42641	6.19604
221050_s_at	GTPBP2	GTP binding protein 2	6.75122	6.7747	6.27124	6.53673	6.9143	6.81153	6.96195	6.88269	6.88269	6.68035	7.40466	7.69297	7.59462	7.65172	7.68534	7.80159	7.65653	6.18934	6.89491	7.09775
221051_s_at	NMRK2	nicotinamide riboside kinase 2	2.06482	2.06482	2.06482	2.06482	2.06482	2.06039	2.07725	2.06039	2.06039	2.06039	2.13905	2.13905	2.13905	2.13905	2.14481	2.13905	2.14481	2.1358	2.1358	2.14511
221056_x_at	EPS15L1	epidermal growth factor receptor pathway substrate 15 like 1	2.50363	2.30088	2.30088	2.30088	2.28605	2.27586	2.30088	2.26473	2.27586	2.27586	2.11803	2.20936	2.11872	2.64871	2.16177	2.26269	2.14736	2.26324	2.86633	2.65932
221057_at	SPATA1	spermatogenesis associated 1	3.82734	3.82734	4.09089	3.82734	3.82734	3.67323	3.82734	3.67323	3.67323	3.62102	3.81087	3.97571	4.21365	3.89442	3.61409	3.48378	4.02728	4.65625	4.03513	3.14207
221059_s_at	COTL1	coactosin like F-actin binding protein 1	9.23347	9.24165	9.38381	10.4314	9.82132	9.6449	9.98952	10.0574	9.85274	9.7766	10.4125	10.7498	11.6566	10.7086	10.9071	11.1996	10.1581	9.56532	9.29302	9.10232
221060_s_at	TLR4	toll like receptor 4	3.08027	3.08027	3.08027	3.08027	3.08027	5.04214	3.08027	2.50669	3.26316	3.33354	4.33757	3.79007	4.8662	4.08526	3.36389	3.78544	3.91363	2.52276	2.9822	2.04352
221063_x_at	RNF123	ring finger protein 123	5.60277	5.58393	6.54772	5.15086	6.08995	5.95521	5.62357	5.55436	5.55436	5.55436	4.96794	5.8094	4.9123	4.9123	6.33283	6.1057	5.90382	5.86192	6.09029	6.16663
221064_s_at	UNKL	unkempt family like zinc finger	6.49157	5.90902	7.52174	4.32534	4.19037	3.60234	6.14785	4.94715	6.40647	6.01537	5.78749	6.07729	6.78035	5.90697	4.07786	5.73797	6.47925	6.68023	6.71699	6.73166
221065_s_at	CHST8	carbohydrate sulfotransferase 8	2.04918	2.10221	2.04918	2.04918	2.04918	2.04729	2.23386	2.04729	2.04729	2.04729	2.19641	2.19641	2.19641	2.19641	2.19309	2.19641	2.19309	2.19776	2.19776	2.18499
221069_s_at	TACO1	translational activator of cytochrome c oxidase I	6.52062	6.64631	7.52462	6.75107	6.98794	6.91257	6.54116	6.82342	6.62145	6.70391	7.01982	7.26707	7.15346	7.15817	7.15566	7.15411	7.22991	7.13478	7.2131	7.066
221073_s_at	NOD1	nucleotide binding oligomerization domain containing 1	7.32105	7.2176	8.39291	7.83878	7.68742	6.72935	7.74859	8.27853	7.41007	7.41007	7.29956	7.52269	7.16371	7.82824	7.85863	8.41302	7.04645	7.97218	7.94944	7.99656
221079_s_at	METTL2B	methyltransferase like 2A///methyltransferase like 2B	6.39969	6.6943	5.05627	6.30584	5.94803	5.23281	6.53722	6.06742	6.09232	6.38664	6.22985	5.10023	5.78769	5.52173	4.83496	5.84702	5.97325	6.5009	6.94857	6.98947
221080_s_at	DENND1C	DENN domain containing 1C	2.8033	2.8033	5.33507	2.8033	2.8033	4.21809	2.8033	3.06285	3.06285	3.06285	4.10817	4.64602	5.23118	3.33774	5.70857	5.64521	4.48611	2.44568	2.44508	2.26002
221081_s_at	DENND2D	DENN domain containing 2D	8.06734	7.94091	8.61177	7.67806	8.56355	8.98985	8.59932	8.06105	8.04254	8.60865	9.02423	9.62342	10.0467	9.58082	9.73888	10.139	9.8237	8.00728	8.14526	9.17768
221087_s_at	APOL3	apolipoprotein L3	8.54387	9.08644	9.5331	8.61766	8.29256	8.63937	8.93151	9.53251	9.35834	8.30929	9.83222	8.98148	9.86065	9.7135	9.59632	10.4211	9.97056	8.60903	8.19606	7.27909
221090_s_at	OGFOD1	2-oxoglutarate and iron dependent oxygenase domain containing 1	8.1113	8.51908	8.88698	8.94422	8.21875	7.96392	8.31627	8.31919	8.54594	8.55473	9.27812	9.3151	8.98923	9.6045	9.15504	9.23818	9.35053	9.22577	8.66267	8.91311
221092_at	IKZF3	IKAROS family zinc finger 3	2.17043	2.17043	2.17043	2.17043	2.17043	2.10136	2.17043	2.10136	2.10136	2.10136	2.07675	2.16272	3.14934	2.07709	2.04618	2.32463	2.05672	2.03709	2.03709	2.07836
221094_s_at	ELP3	elongator acetyltransferase complex subunit 3	7.35316	6.49479	6.43303	7.54911	5.84328	6.16967	6.9686	6.89533	7.25517	6.72702	6.85985	6.62304	7.12563	7.6176	7.04538	7.55709	7.43003	7.24275	6.7921	6.9
221096_s_at	TMCO6	transmembrane and coiled-coil domains 6	5.91178	5.73782	5.94212	5.69084	5.75618	5.87396	6.15007	7.61514	5.87396	6.39091	5.8573	5.89752	5.90906	6.09947	6.24272	5.89752	7.42796	5.42043	5.90648	5.93066
221098_x_at	UTP14A	UTP14A small subunit processome component	2.33186	2.33186	2.41307	2.41307	2.41307	2.46557	2.41307	2.46557	2.46557	2.40682	2.62157	2.27574	2.26531	2.38004	2.54855	2.25727	2.71386	2.25441	2.49615	2.1915
221100_at	C6orf15	chromosome 6 open reading frame 15	2.66834	2.09296	2.23756	2.09296	2.09296	2.21063	2.347	2.21063	2.21063	2.21063	3.03171	2.26016	2.2806	2.27156	2.77199	2.81665	2.88203	2.67193	2.22533	2.21397
221103_s_at	CFAP44	cilia and flagella associated protein 44	4.58583	2.89171	2.96968	2.4802	2.60353	4.20079	4.24823	4.94986	2.5355	3.05442	2.24397	2.73027	2.57391	2.24397	2.93995	2.8941	2.25213	2.28235	3.56111	4.02429
221107_at	CHRNA9	cholinergic receptor nicotinic alpha 9 subunit	2.70712	4.22865	2.90781	2.93453	5.20476	4.03593	3.13499	2.68939	2.85285	3.1095	7.53549	8.40748	4.91153	7.68386	6.84358	7.51218	6.71346	3.03686	2.94623	4.39061
221108_at	DRICH1	aspartate rich 1	2.39571	2.06706	2.06706	2.06706	2.06706	2.06964	2.06706	2.06964	2.06964	2.06964	2.13721	2.13721	2.13721	2.13721	2.11981	2.13721	2.11981	2.14167	2.14167	2.11514
221111_at	IL26	interleukin 26	2.14707	2.14707	2.14707	2.14707	2.14707	2.08737	2.14707	2.08737	2.08737	2.08737	2.04819	2.04819	2.0501	2.04819	2.02699	3.24865	2.02699	2.02897	2.02897	2.06064
221113_s_at	WNT16	Wnt family member 16	5.48493	5.04823	3.82088	4.8818	3.82088	5.83342	4.92814	3.76271	4.99385	5.54874	4.21777	4.28608	4.28608	4.28608	4.39771	4.28608	4.32742	4.30168	4.30924	4.61271
221118_at	PKD2L2	polycystin 2 like 2, transient receptor potential cation channel	2.23184	2.23184	2.23184	2.23184	2.23184	2.21114	2.23184	2.21114	2.21114	2.25162	2.53596	2.02983	3.66301	2.246	2.99267	2.40056	1.88729	1.96776	1.96776	1.92959
221122_at	HRASLS2	HRAS like suppressor 2	2.4983	2.4983	2.58908	2.4983	2.4983	2.06161	2.4983	2.06161	2.06161	2.06161	4.39872	3.99632	2.59953	5.11796	2.26442	5.38147	2.26442	1.88206	1.82879	2.29771
221125_s_at	KCNMB3	potassium calcium-activated channel subfamily M regulatory beta subunit 3	2.11266	2.11266	2.11266	2.11266	2.11266	2.1121	2.11266	2.1121	2.1121	2.1121	2.1001	2.48868	2.28112	2.15354	2.61946	2.85594	2.12351	2.07778	2.05144	2.03405
221133_s_at	CLDN18	claudin 18	2.14165	2.14165	2.14165	2.14165	2.14165	2.18432	2.14165	2.18432	2.18432	2.18432	2.04362	2.04362	2.04362	2.04362	2.00157	2.04362	2.00248	2.02734	2.04301	2.54744
221135_s_at	ASTE1	asteroid homolog 1 (Drosophila)	4.87539	4.28701	4.94187	4.66632	4.59745	6.06332	5.31849	5.11917	4.64378	6.25208	4.3149	4.46413	5.01662	4.0235	5.04191	4.50789	5.07901	5.30259	4.3447	5.51524
221139_s_at	CSAD	cysteine sulfinic acid decarboxylase	9.34571	8.83461	8.70927	8.10664	9.77484	9.65973	9.14449	10.1166	8.31179	8.46948	8.44162	7.77187	7.5124	7.93498	7.67157	7.5989	8.12251	8.88094	8.83573	8.46368
221141_x_at	EPN1	epsin 1	2.31997	2.38184	2.38184	2.38184	2.19829	2.40571	2.38184	2.40571	2.40571	2.35638	2.29646	2.55779	2.38145	2.32156	2.6251	2.56127	2.61109	2.55653	2.4477	2.51901
221142_s_at	PECR	peroxisomal trans-2-enoyl-CoA reductase	6.55941	6.74715	3.47545	2.64833	6.82462	3.97181	4.7994	2.6326	4.29463	2.6802	3.32526	3.32526	3.32526	3.32526	4.21948	3.32526	2.24113	3.20246	3.59038	2.40299
221163_s_at	MLXIPL	MLX interacting protein like	2.102	2.102	2.102	2.102	2.102	2.06027	2.102	2.80529	2.1132	2.06027	2.09258	2.09258	2.09258	2.09258	2.17983	2.09258	2.20524	2.10159	2.10159	2.16316
221185_s_at	IQCG	IQ motif containing G	3.77811	3.92754	2.85035	2.92877	4.93492	3.05864	3.29149	3.91558	3.5254	3.11115	3.69778	3.52027	4.26551	4.6073	4.6357	3.92909	3.58392	2.72119	3.24265	3.44276
221187_s_at	FUZ	fuzzy planar cell polarity protein	4.65344	4.39356	4.47249	4.44246	4.19273	4.35491	4.19273	4.38772	4.43401	4.72529	3.98189	3.94118	4.25806	4.91499	4.88563	4.48968	4.42971	4.68365	4.13317	4.60566
221188_s_at	CIDEB	cell death-inducing DFFA-like effector b	7.83856	6.994	8.2654	7.80511	8.4078	9.02308	8.51437	8.4769	7.72366	7.84958	7.69518	7.41444	7.40268	7.1551	8.03144	7.52432	7.86306	8.20801	8.25178	8.5317
221189_s_at	TARS2	microRNA 6878///threonyl-tRNA synthetase 2, mitochondrial (putative)	5.01411	4.87547	4.45218	4.83601	5.34796	5.14913	4.49484	4.63835	4.63835	4.49683	4.18837	4.82252	4.47959	4.75986	5.18373	5.40908	5.03804	5.60023	5.23374	5.30254
221190_s_at	C18orf8	chromosome 18 open reading frame 8	6.39003	6.24056	5.92611	6.38975	6.94882	7.30855	7.35229	6.67069	6.29815	7.11466	7.41922	6.79692	7.98427	6.73406	7.65943	7.57107	7.11645	6.9241	6.65179	6.95144
221191_at	STAG3L3	stromal antigen 3-like 3 (pseudogene)	6.21487	5.01119	6.93215	5.40642	4.81214	2.58646	4.82288	6.52197	5.28422	5.28422	4.93574	5.30986	4.82011	4.39638	4.42694	5.17226	4.91401	5.61728	5.28079	5.7966
221192_x_at	MFSD11	major facilitator superfamily domain containing 11	7.73908	7.40309	8.79822	7.79895	7.84864	7.22782	7.49749	7.87763	8.01277	7.50379	7.507	7.21266	8.28825	7.61824	7.26829	7.94119	7.53314	7.59649	7.441	7.27741
221193_s_at	ZCCHC10	zinc finger CCHC-type containing 10	8.83289	9.25249	9.84425	8.73966	9.34305	9.67	8.78861	8.93396	8.88633	8.56598	9.37284	9.07383	9.8117	9.78013	9.42857	9.25529	9.45645	9.27864	9.11115	9.13723
221194_s_at	RNFT1	TBC1D3P1-DHX40P1 readthrough, transcribed pseudogene///ring finger protein, transmembrane 1	4.14106	3.20187	2.30255	2.95379	2.67451	3.52634	2.98386	2.7734	2.57774	3.15991	3.49223	3.42219	3.41846	3.45396	3.47145	3.55361	3.57346	3.45836	3.47332	3.42295
221197_s_at	CHAT	choline O-acetyltransferase	2.07339	2.07339	2.07339	2.07339	2.07339	2.07107	2.07339	2.07107	2.07107	2.07107	2.10535	2.10535	2.10535	2.10535	2.10817	2.10535	2.10817	2.10397	2.10397	2.1082
221198_at	SCT	secretin	2.14353	2.14353	2.14353	2.14353	2.14353	2.40468	2.14353	2.40468	2.40468	2.40468	2.02763	2.99683	4.33229	2.988	5.27007	2.06403	2.37928	2.04156	2.04156	1.8173
221199_at	GFRA4	GDNF family receptor alpha 4	2.06626	2.12103	2.06626	2.06626	2.06626	2.06395	2.06626	2.06395	2.06395	2.06395	2.13292	2.13292	2.13292	2.13292	2.13508	2.13292	2.13508	2.13157	2.13157	2.13337
221201_s_at	ZNF155	zinc finger protein 155	4.09146	4.09146	4.09146	4.91791	4.09146	4.19403	4.09146	5.0919	3.88578	4.63096	4.17563	4.08875	4.08875	4.08875	3.79734	4.06256	4.06739	4.66427	4.05158	5.4058
221203_s_at	YEATS2	YEATS domain containing 2	8.95507	8.61249	9.27395	8.21559	9.61607	9.35721	8.86139	9.62217	8.93056	8.96009	8.90815	9.25278	9.11144	9.22069	9.55023	9.67435	9.36425	8.63256	8.44494	8.74504
221204_s_at	CRTAC1	cartilage acidic protein 1	2.14108	2.28211	2.14108	2.14108	2.14108	2.15307	2.14108	2.33235	2.19315	2.38891	2.09799	2.47228	2.10697	2.10697	2.1838	2.10697	2.1838	2.14714	2.12467	2.17866
221207_s_at	NBEA	neurobeachin	5.16315	5.4342	4.92469	5.84117	5.05054	5.8612	5.11947	6.17585	4.57657	5.41941	5.42296	4.26112	4.15313	3.7928	3.98192	3.14116	4.72304	4.84069	5.54724	4.048
221208_s_at	MSANTD2	Myb/SANT DNA binding domain containing 2	7.94329	7.43725	8.28112	7.36463	8.00498	8.44186	8.36314	9.16007	7.44365	7.84703	7.59075	7.94295	8.17201	8.1374	8.46224	7.52645	6.82573	7.97431	7.60862	8.48964
221209_s_at	OTOR	otoraplin	2.06818	2.06818	2.06818	2.06818	2.06818	2.06394	2.06818	2.06394	2.06394	2.06394	2.12656	2.12656	2.12656	2.12656	2.13172	2.12656	2.13172	2.12405	2.12405	2.13177
221210_s_at	NPL	N-acetylneuraminate pyruvate lyase	6.96225	6.76234	5.23669	4.20488	8.33942	6.08014	7.24568	4.25246	4.40024	5.74331	8.05655	7.53179	9.05272	7.68937	6.3447	7.21743	6.45974	4.00826	5.17188	4.56385
221211_s_at	MAP3K7CL	MAP3K7 C-terminal like	3.71671	3.86187	4.35304	4.40679	6.27178	5.12301	3.71671	5.71108	3.92931	4.40976	4.84778	5.91854	4.72184	3.66639	3.52509	3.1189	3.61506	2.85675	3.82281	3.13399
221213_s_at	ZNF280D	uncharacterized LOC145783///zinc finger protein 280D	8.86288	8.60827	8.53638	7.0067	9.11843	8.97042	8.34493	8.55409	7.91865	8.36207	7.34319	6.79005	8.65486	7.11881	5.92432	6.35833	6.34187	7.92743	7.16084	7.51693
221214_s_at	NSMF	microRNA 7114///NMDA receptor synaptonuclear signaling and neuronal migration factor	7.58892	6.73837	8.23849	7.15206	5.66909	4.75891	6.65745	7.72264	7.16511	7.37301	4.67909	5.18323	6.32822	6.00264	6.65937	6.2205	6.09412	7.09624	6.27521	6.03235
221215_s_at	RIPK4	receptor interacting serine/threonine kinase 4	8.73897	8.47099	8.90469	8.81674	8.68738	8.88528	8.89318	8.96172	8.75438	9.12543	9.22575	8.90429	7.13353	9.31278	9.37742	8.41603	9.17751	9.27425	8.88939	9.17687
221216_s_at	SCMH1	sex comb on midleg homolog 1 (Drosophila)	6.18989	6.11073	6.32095	6.8297	6.74383	6.07406	6.9458	7.16997	5.89848	6.08224	5.32369	5.64869	5.47468	5.78764	5.40683	5.6267	6.28608	7.12085	6.62487	5.46167
221218_s_at	TPK1	thiamin pyrophosphokinase 1	3.6245	4.08686	3.97248	3.64075	4.44896	5.53592	3.54842	3.77355	4.48509	4.49169	4.1389	5.12842	5.29495	3.82832	4.87394	4.11377	3.71997	3.30764	3.68494	2.81453
221219_s_at	KLHDC4	kelch domain containing 4	5.21215	5.21215	7.39462	6.15281	6.58194	5.94105	6.1573	6.31697	6.20288	5.36137	5.68251	5.4501	5.68497	5.68251	5.552	5.68499	4.23263	5.66536	4.13166	5.59995
221220_s_at	SCYL2	SCY1 like pseudokinase 2	2.6678	2.6678	2.04248	2.72483	2.08614	2.56844	2.6678	2.13431	2.91015	2.77729	3.93177	3.7539	3.59283	3.7539	3.84506	2.72593	3.06383	2.68027	2.79496	3.32017
221221_s_at	KLHL3	kelch like family member 3	6.39747	6.37303	6.94018	5.9865	6.82709	7.12611	6.66329	7.05442	6.13834	5.62916	6.11287	6.6207	6.60174	5.9082	4.99578	6.08356	5.8879	5.66089	6.2917	5.44715
221222_s_at	C1orf56	chromosome 1 open reading frame 56	5.78918	4.3745	8.46821	5.25859	5.69862	4.92306	5.24094	4.92306	4.92306	5.03901	6.85633	6.06451	6.39431	6.30583	4.35974	5.31874	6.16927	5.0936	5.87528	6.45175
221223_x_at	CISH	cytokine inducible SH2 containing protein	5.69696	5.72094	5.95629	4.9622	6.42745	5.17869	5.91984	5.19331	5.63196	5.19331	5.59065	5.5604	6.03398	4.99297	5.80416	5.62709	4.8287	4.96153	4.99989	4.81692
221224_s_at	DCAKD	dephospho-CoA kinase domain containing	2.04481	2.38016	2.04481	2.04481	2.04481	2.03871	2.04481	2.03871	2.03871	2.03871	2.34105	2.2952	2.2952	2.34105	2.33568	2.34105	2.33568	2.34481	2.29896	2.31814
221227_x_at	COQ3	coenzyme Q3, methyltransferase	7.48064	7.04221	7.13667	7.14909	7.75719	8.07877	7.25215	7.29539	7.28242	7.28242	7.38595	7.87677	7.1188	7.93261	8.26592	7.27267	8.04708	8.10316	7.77468	7.84258
221229_s_at	TRMT61B	tRNA methyltransferase 61B	7.95151	7.9493	8.32601	7.91029	9.04317	9.19977	8.47552	8.61123	8.3747	8.53534	8.27529	8.13214	7.82131	7.63807	7.88649	7.32242	7.98457	7.89454	8.30311	8.49234
221231_s_at	NRDE2	NRDE-2, necessary for RNA interference, domain containing	3.09332	3.09332	3.09332	3.09332	3.09332	2.94516	3.09332	2.94516	2.94516	2.94516	2.94454	1.85272	3.22943	3.05765	1.53234	2.19091	3.66785	3.81332	4.15371	3.72579
221232_s_at	ANKRD2	ankyrin repeat domain 2	2.45459	2.1021	2.1021	2.1021	2.29166	2.92013	2.1021	1.95321	1.95321	1.97382	2.10958	5.14367	2.10731	2.10731	2.1473	2.11026	2.1473	2.08189	2.05231	2.42771
221234_s_at	BACH2	BTB domain and CNC homolog 2	3.38943	3.55518	4.35077	5.45677	4.35891	5.58962	4.41966	4.1861	5.35214	4.97406	3.23303	3.0617	5.89042	3.0617	4.34336	2.96658	3.39879	3.40885	3.94767	3.32575
221239_s_at	FCRL2	Fc receptor like 2	2.14243	2.14243	2.14243	2.14243	2.14243	2.09196	2.14243	2.09196	2.09196	2.09196	2.07607	2.07607	3.50378	2.07607	2.26976	2.07607	2.01516	2.04458	2.04458	2.07163
221240_s_at	B3GNT4	UDP-GlcNAc:betaGal beta-1,3-N-acetylglucosaminyltransferase 4	2.96453	3.12685	3.95376	3.66159	3.33303	2.88608	2.72045	3.35535	3.30046	2.87971	3.43436	2.69544	3.43436	3.38386	3.04579	2.90392	3.19768	2.65549	2.83351	2.75836
221241_s_at	BCL2L14	BCL2 like 14	2.51572	2.51572	2.51572	2.51572	2.51572	2.2926	2.51572	2.2926	2.2926	2.2926	3.28083	2.09855	4.74436	4.38314	3.73202	5.09792	1.88073	1.81896	1.81896	1.95206
221245_s_at	FZD5	frizzled class receptor 5	7.23349	6.9254	6.46219	7.28877	8.69816	6.77159	7.04312	6.85959	6.02704	6.22077	8.68051	8.11986	7.53076	8.49666	7.65155	8.07351	7.5687	4.54852	7.3711	5.30612
221247_s_at	RCC1L	RCC1 like	6.22564	7.18609	6.95908	6.88777	6.64059	6.21584	6.47848	6.4944	6.54762	6.36226	5.83004	6.57101	6.75266	6.46405	6.48221	6.68763	6.49259	6.53609	5.75786	6.2715
221249_s_at	FAM117A	family with sequence similarity 117 member A	8.72684	8.91849	8.79712	9.32393	9.1389	9.40614	9.43325	9.43219	9.57958	9.64401	7.00589	8.02894	8.60707	7.39888	8.51054	8.09638	8.13243	9.20563	9.12404	9.04028
221250_s_at	MXD3	MAX dimerization protein 3	6.87301	5.11438	7.09221	5.02827	5.57886	5.04067	5.82044	6.46167	6.05742	5.09389	5.03254	4.68335	5.1132	5.50697	5.70558	5.4584	5.1548	7.07401	5.04796	4.85511
221251_x_at	INO80B	INO80B-WBP1 readthrough (NMD candidate)///INO80 complex subunit B	5.8089	5.96769	5.87322	5.76947	5.8089	4.79227	5.82151	5.98889	5.98889	5.90063	5.56057	5.80973	5.56576	5.58678	6.23251	5.91497	5.66026	5.7834	5.6653	5.33516
221253_s_at	TXNDC5	BLOC1S5-TXNDC5 readthrough (NMD candidate)///thioredoxin domain containing 5	10.5845	11.0255	10.1731	11.5194	10.8179	11.4959	11.0553	10.233	11.2595	11.5766	11.0476	12.0084	12.4646	11.0185	12.7621	11.7197	11.317	10.7995	11.1899	10.616
221255_s_at	EMC6	ER membrane protein complex subunit 6	7.9848	8.09399	8.6548	8.21545	8.45666	8.17637	8.1923	8.27565	8.18158	8.18158	8.24369	7.92822	8.26219	8.28677	8.41713	8.65739	8.62458	8.42765	8.35006	8.13821
221256_s_at	HDHD3	haloacid dehalogenase like hydrolase domain containing 3	7.55375	7.09251	8.26206	7.73883	7.69194	5.67255	6.42567	7.00657	6.57108	7.5698	5.91193	6.39012	5.12546	6.36513	7.30115	7.54594	6.71295	6.81039	7.25373	6.83043
221258_s_at	KIF18A	kinesin family member 18A	2.26995	2.352	2.352	2.34044	2.352	2.28585	2.352	2.24699	2.08881	2.24699	3.67341	2.27539	3.33877	2.32003	2.37272	2.32003	2.30229	2.30918	2.26444	2.39662
221260_s_at	CSRNP2	cysteine and serine rich nuclear protein 2	7.66083	7.6818	7.82722	7.85125	8.47141	8.35091	8.10978	8.55466	7.68048	8.0709	8.15902	7.86203	8.23215	8.12737	7.31465	7.94753	8.17101	7.38527	7.65203	8.1996
221261_x_at	SNORA11D	small nucleolar RNA, H/ACA box 11E///small nucleolar RNA, H/ACA box 11D///MAGE family member D4///MAGE family member D4B	2.42487	2.44575	3.27104	2.42482	2.44575	2.46193	2.78339	4.94751	2.44226	2.97906	1.998	2.70186	1.998	2.25818	4.27875	2.24313	2.43052	2.35215	2.94411	1.96615
221263_s_at	SF3B5	splicing factor 3b subunit 5	10.4735	10.7681	11.3169	11.2773	11.1303	11.1931	10.6427	10.6455	10.871	11.0057	10.0393	10.285	10.5812	10.4092	10.9063	10.83	10.5319	10.872	10.8129	10.7516
221267_s_at	ABHD17A	abhydrolase domain containing 17A	9.89653	9.71203	9.15389	9.72261	8.08625	6.87235	9.64007	9.86635	9.59177	9.72726	8.82657	8.93464	8.46963	8.99061	8.89313	8.90759	8.53664	9.34745	9.48473	9.48463
221268_s_at	SGPP1	sphingosine-1-phosphate phosphatase 1	3.80115	6.49081	2.79407	6.42524	4.37891	6.8611	4.76152	3.5588	6.0327	5.85611	4.76737	4.40296	6.86868	4.41433	4.04194	4.37003	4.69593	3.56975	4.19352	4.92643
221269_s_at	SH3BGRL3	SH3 domain binding glutamate rich protein like 3	11.2055	11.8396	12.8599	11.6616	12.4097	10.1636	10.9026	10.4653	11.9065	12.1769	11.2919	11.095	11.2418	11.3838	11.7571	12.3539	11.5847	11.5245	11.7789	10.9154
221270_s_at	QTRT1	queuine tRNA-ribosyltransferase catalytic subunit 1	7.31615	7.19589	7.03001	6.34247	4.56399	5.84346	6.23445	7.49036	5.72723	5.97054	6.17957	6.18928	5.2908	5.15532	5.77266	5.84943	5.83419	6.85928	6.85804	6.73836
221272_s_at	C1orf21	chromosome 1 open reading frame 21	8.02736	8.66146	7.8772	9.52182	8.33421	9.54919	9.24836	9.23314	9.18353	9.16163	6.16609	7.03324	4.46099	5.10054	6.85654	5.75035	7.18819	9.21435	9.06984	9.04681
221274_s_at	LMAN2L	lectin, mannose binding 2 like	8.13569	8.09743	9.57517	8.7591	8.68679	9.18516	8.726	9.21316	8.54499	9.17196	8.25177	8.37015	8.22074	8.58005	7.77132	7.88901	8.57132	7.58033	8.25847	8.35306
221276_s_at	SYNC	syncoilin, intermediate filament protein	7.07652	7.49966	7.74735	8.44074	6.86012	7.51349	7.70248	8.49874	7.25383	7.15744	6.60058	7.5163	6.70362	5.63755	4.68168	5.76386	5.68071	6.2103	7.08664	6.77099
221277_s_at	PUS3	pseudouridylate synthase 3	7.53169	7.20204	7.52657	7.88731	7.89526	7.94594	7.57248	7.75706	7.21592	7.73567	7.99693	7.83056	7.20268	7.55162	7.27596	7.89566	7.68912	7.39604	7.92806	8.43206
221286_s_at	MZB1	marginal zone B and B1 cell specific protein	2.33467	2.32778	2.3462	2.3462	2.3462	2.37233	2.3462	2.37233	2.37233	2.37233	2.00578	4.67583	5.74193	2.6559	5.82276	4.76639	2.01171	1.89003	1.89003	1.83666
221287_at	RNASEL	ribonuclease L	2.34493	2.34493	2.34493	2.34493	2.34493	2.34007	2.34493	2.34007	2.34007	2.34007	2.16989	2.12007	3.01946	3.02309	2.76658	2.70587	1.89405	2.08118	2.19312	2.66107
221288_at	GPR22	G protein-coupled receptor 22	2.18806	2.18806	2.18806	2.18806	2.18806	2.14347	2.18806	2.14347	2.14347	2.14347	2.15354	2.04222	2.83069	2.09643	2.00739	2.09401	2.05817	2.02476	2.0246	2.02319
221290_s_at	MUM1	melanoma associated antigen (mutated) 1	9.79118	9.25072	10.1961	9.49146	9.20498	9.74179	9.95565	10.7109	9.70419	10.3177	8.8813	9.28748	9.76898	9.70072	9.76173	9.44534	9.67855	9.51074	9.58115	10.1499
221291_at	ULBP2	UL16 binding protein 2	2.57367	2.94822	2.94822	2.94822	2.65834	2.77654	2.94822	2.23195	2.70706	2.70706	4.60469	4.05731	2.33981	4.14776	3.77401	4.90117	3.07836	2.79868	2.83762	2.24294
221293_s_at	DEF6	DEF6, guanine nucleotide exchange factor	5.63823	4.6618	5.9643	5.86007	5.32834	4.02494	6.25051	6.43303	5.83368	5.65037	5.30885	5.35774	6.39973	5.30885	6.45146	6.56285	5.47237	5.98747	5.29746	6.35231
221295_at	CIDEA	cell death-inducing DFFA-like effector a	9.55108	9.53064	8.34976	6.53832	9.69187	6.56417	8.52227	6.38467	8.15098	4.1475	7.3055	6.52249	4.8826	8.60066	7.58351	8.07076	8.26323	6.2068	6.75343	3.483
221297_at	GPRC5D	G protein-coupled receptor class C group 5 member D	5.58898	2.03795	2.03795	6.0945	2.13455	2.79979	2.02997	2.79979	2.81159	2.81159	2.29436	2.29436	2.29436	3.45057	1.55938	2.29436	5.24349	2.22614	4.59295	5.97891
221298_s_at	SLC22A8	solute carrier family 22 member 8	2.04509	2.04509	2.04509	2.04509	2.04509	2.03208	2.04509	2.03208	2.03208	2.03208	2.22461	2.22461	2.22461	2.22461	2.24045	2.22461	2.24045	2.21687	2.21687	2.24061
221306_at	GPR27	G protein-coupled receptor 27	2.94708	2.7306	3.34148	2.81992	2.81992	2.93303	2.75077	2.93303	2.93303	2.93303	2.99226	2.99226	3.69815	3.70456	4.01285	3.69815	3.57307	3.67497	2.96908	3.58497
221308_at	FRS2	fibroblast growth factor receptor substrate 2	2.06649	2.06649	2.06649	2.06649	2.35832	2.12916	2.06649	2.05906	2.05906	2.05906	2.14804	2.14804	2.14804	2.14804	2.13845	2.14804	2.13845	2.15398	2.15398	2.1318
221311_x_at	LYRM2	LYR motif containing 2	8.78542	8.90688	8.221	9.00415	8.34536	7.89826	9.07982	8.28507	8.9512	9.00579	8.96654	8.95884	8.43807	8.77542	7.45638	8.767	8.82278	8.99825	9.49642	9.49018
221314_at	GDF9	growth differentiation factor 9	2.06927	2.06927	2.06927	2.06927	2.06927	2.06422	2.08434	2.06422	2.06422	2.08805	2.12506	2.12506	2.12506	2.12506	2.13084	2.12506	2.13084	2.12306	2.12306	2.13041
221315_s_at	FGF22	fibroblast growth factor 22	2.06532	2.71733	2.04435	2.27605	2.04435	2.05601	2.05607	2.05601	2.05601	2.05601	2.23473	2.23473	2.23473	2.23473	2.18478	2.23473	2.18478	2.24483	2.24483	2.17342
221320_at	BCL2L10	BCL2 like 10	2.35003	2.35003	2.35003	2.35003	2.35003	2.34207	2.35003	2.34207	2.3448	2.34207	2.50125	2.50125	2.12707	2.21093	2.46574	2.37767	2.2401	2.50604	2.50604	2.55442
221328_at	CLDN17	claudin 17	2.00628	2.00628	2.00628	2.00628	2.00628	1.9784	2.00628	1.9784	1.9784	1.9784	2.39094	2.39094	2.39094	2.39094	2.4249	2.39094	2.4249	2.37435	2.37435	2.42524
221331_x_at	CTLA4	cytotoxic T-lymphocyte associated protein 4	2.20281	2.20281	2.20281	2.20281	2.20281	2.07025	2.20281	2.07025	2.07025	2.07025	2.62082	2.1135	4.13874	2.09671	2.30557	2.71791	2.00493	2.00605	2.00605	2.1116
221335_x_at	SMG9	SMG9, nonsense mediated mRNA decay factor	2.56544	2.56544	2.56544	2.56544	2.56544	2.69507	2.61298	2.75352	2.75352	2.78125	2.67685	2.73948	2.89196	2.56211	3.44004	3.21862	3.00562	2.65573	2.5752	3.49891
221345_at	FFAR2	free fatty acid receptor 2	2.04751	2.06857	2.04751	2.07867	2.04751	2.0431	2.08133	2.0431	2.0431	2.0431	2.20212	2.20212	2.20212	2.20212	2.21029	2.20212	2.21029	2.19497	2.19497	2.21228
221350_at	HOXC8	homeobox C8	2.72814	2.72814	2.76897	2.72814	2.94853	2.71547	2.72814	2.7439	2.71547	2.71547	2.90549	2.70903	2.70903	2.70903	2.72284	2.90549	2.73052	2.90677	2.90677	2.93431
221355_at	CHRNG	cholinergic receptor nicotinic gamma subunit	2.32912	2.1996	2.32912	2.32912	2.32912	2.30569	2.32912	2.30569	2.36484	2.30569	2.40416	2.40416	2.40416	2.40416	2.42273	2.40416	2.42273	2.40911	2.40911	2.41263
221383_at	NMUR1	neuromedin U receptor 1	2.0693	2.0693	2.0693	2.0693	2.0693	2.06375	2.0693	2.06375	2.06375	2.06375	2.128	2.128	2.128	2.19284	2.13485	2.128	2.13485	2.12284	2.12284	2.13883
221401_at	CACNG5	calcium voltage-gated channel auxiliary subunit gamma 5	2.05543	2.05543	2.05543	2.05543	2.05543	2.04641	2.05543	2.04641	2.04641	2.04641	2.17987	2.17987	2.17987	2.17987	2.19085	2.17987	2.19085	2.1745	2.1745	2.19096
221404_at	IL36A	interleukin 36, alpha	2.00346	2.00346	2.00346	2.00346	2.00346	1.98361	2.00346	1.98361	1.98361	1.98361	2.27734	2.27734	2.27734	2.27734	2.30152	2.27734	2.30152	2.26553	2.26553	2.30176
221407_at	GJD2	gap junction protein delta 2	2.06655	2.06655	2.06655	2.06655	2.7097	2.06408	2.06655	2.06408	2.12383	2.06408	2.20777	2.20777	2.2076	2.20777	2.17849	2.20777	2.17849	2.21707	2.21707	2.15413
221416_at	PLA2G2F	phospholipase A2 group IIF	2.17369	2.17369	2.17369	2.17369	2.17369	2.16277	2.17369	1.95416	2.16277	2.16277	2.72906	2.47203	2.58754	2.53086	2.45699	2.72906	2.74752	2.42499	2.71371	2.7436
221417_x_at	S1PR5	sphingosine-1-phosphate receptor 5	2.0693	2.0693	2.0693	2.29198	2.0693	2.06519	2.0693	2.06519	2.06519	2.10175	2.13112	2.13112	2.13112	2.13112	2.12274	2.13112	2.12274	2.13581	2.13581	2.11757
221418_s_at	MED16	mediator complex subunit 16	5.44423	7.2118	7.45949	6.04566	5.44423	4.58078	5.44423	6.62529	6.70255	6.22561	4.85109	4.80169	5.43672	5.96396	6.49596	6.5646	6.02473	6.23479	6.61465	6.70656
221423_s_at	YIPF5	Yip1 domain family member 5	7.13727	8.2318	4.51728	8.16602	6.55333	6.40149	7.83036	6.19427	7.732	7.95086	7.78441	7.39002	7.59409	7.34498	5.97612	7.46254	7.92086	8.20114	8.3661	8.12634
221427_s_at	CCNL2	cyclin L2	9.76644	9.46605	6.56332	8.15769	9.32712	7.01572	9.80812	10.6136	8.60736	8.89712	8.59532	9.2934	8.98669	9.17698	7.97787	9.2653	9.47465	9.43214	9.51256	9.93049
221428_s_at	TBL1XR1	transducin (beta)-like 1 X-linked receptor 1	9.34687	9.37746	4.95994	9.41213	8.50583	9.31633	9.03887	8.02652	8.91681	8.61508	9.34627	7.25691	9.16454	7.23116	6.63919	6.70859	7.14268	7.55237	8.52372	7.91364
221430_s_at	RNF146	ring finger protein 146	6.4544	7.8787	3.98397	7.4987	6.96388	7.63998	7.44229	6.87453	7.11583	6.8433	7.18139	6.72299	6.91904	6.21323	4.60689	6.30178	6.26012	6.32319	6.22485	6.77802
221432_s_at	SLC25A28	solute carrier family 25 member 28	8.21491	8.21491	7.67421	8.35783	8.15263	7.41471	8.25224	9.13667	8.12293	8.19743	8.90972	8.90599	9.03428	9.36844	8.93332	9.39422	9.1738	8.50226	8.23086	8.89943
221433_at	FGF21	fibroblast growth factor 21	2.06982	2.06982	2.06982	2.06982	2.06982	2.06609	2.06982	2.06609	2.06609	2.06609	2.12134	2.12134	2.12134	2.12134	2.12589	2.12134	2.12589	2.11912	2.11912	2.12594
221434_s_at	SLIRP	SRA stem-loop interacting RNA binding protein	11.4805	11.4439	11.6991	11.1263	11.8472	11.6741	10.8164	11.0776	10.9813	10.8826	11.044	11.0385	10.9396	11.2884	11.5007	11.5368	11.4219	11.6272	11.4384	11.2003
221435_x_at	HYI	hydroxypyruvate isomerase (putative)	6.90315	6.98369	7.44419	6.27838	6.21625	6.50025	6.31922	7.63069	6.30132	6.53937	5.55311	5.82135	5.55311	5.75943	5.96245	5.65909	5.76418	6.43313	6.59107	6.25723
221436_s_at	CDCA3	cell division cycle associated 3	2.81401	2.65913	2.83105	2.63173	4.05505	3.49883	2.75678	2.54256	2.82844	2.46687	3.68941	3.09425	3.62392	3.1965	3.50082	2.58423	3.50844	3.67535	3.0805	3.71363
221437_s_at	MRPS15	mitochondrial ribosomal protein S15	9.70026	9.62844	9.41681	9.63443	10.0303	9.79798	8.91795	9.45608	9.3639	9.25949	9.45322	9.52239	8.53138	9.29939	9.62227	9.452	9.62865	9.54185	9.68317	9.4823
221440_s_at	RBBP9	RB binding protein 9, serine hydrolase	2.18519	2.12305	2.10262	2.64415	2.10262	2.0641	2.10262	2.0641	2.22785	2.16124	2.39811	2.39811	2.38717	2.39811	2.28922	2.38717	2.38248	2.28038	2.41643	2.36526
221443_x_at	PRLH	prolactin releasing hormone	2.07108	2.07108	2.14962	2.07108	2.07108	2.06844	2.07108	2.06844	2.06844	2.06844	2.1466	2.1466	2.1466	2.1466	2.14785	2.1466	2.14785	2.14626	2.14626	2.14454
221447_s_at	GLT8D2	glycosyltransferase 8 domain containing 2	6.21652	6.82793	6.25753	6.91625	6.25753	7.7029	6.48313	6.52747	7.58509	7.39983	5.45312	6.50964	6.295	5.97956	5.48814	6.51576	6.90661	5.79338	6.66518	6.29445
221449_s_at	ITFG1	integrin alpha FG-GAP repeat containing 1	9.24905	9.6696	8.14447	9.68597	9.25113	9.92769	9.3519	8.93291	9.56054	9.43344	9.7712	10.049	9.47739	9.69075	9.86451	9.29271	9.54938	9.29544	9.22715	9.32654
221452_s_at	TMEM14B	transmembrane protein 14B	11.8039	11.7842	10.8197	11.7137	11.2053	11.6046	11.2737	11.3176	11.2443	11.1318	11.0765	11.2122	10.7603	10.7434	10.3753	10.8124	10.9285	11.0896	11.3246	11.2148
221455_s_at	WNT3	uncharacterized LOC101929777///Wnt family member 3	3.55297	2.66155	2.66155	2.77653	2.66155	2.5924	3.07344	2.5924	3.61121	3.06257	2.49451	2.6492	2.49451	2.49451	2.58683	2.49451	2.54597	3.54756	2.92279	3.57695
221470_s_at	IL37	interleukin 37	10.219	10.423	10.412	10.851	8.38926	11.5811	10.5501	7.47315	11.3929	11.6617	9.53897	9.10433	4.8878	8.57726	9.58515	9.68304	10.6419	10.3504	10.8554	10.8156
221478_at	BNIP3L	BCL2 interacting protein 3 like	12.0673	12.2561	11.8252	11.9293	12.2128	12.1394	12.0284	11.5472	12.2047	11.7807	11.8229	11.4361	11.3064	11.7318	11.3264	11.3251	11.3781	11.9115	11.9255	12.0387
221484_at	B4GALT5	beta-1,4-galactosyltransferase 5	8.44513	8.35602	9.59925	9.98859	9.61243	9.03333	8.59095	9.5327	8.04651	7.92321	9.19887	9.26163	9.16817	9.51381	8.56943	9.26302	8.96945	8.96615	7.949	8.76672
221488_s_at	CUTA	cutA divalent cation tolerance homolog	11.1939	11.4464	11.8722	11.4615	11.5219	11.287	11.488	11.7503	11.5822	11.6437	10.5082	10.8609	10.5594	10.6239	11.3657	11.3135	11.2369	11.4471	11.6213	11.3799
221489_s_at	SPRY4	sprouty RTK signaling antagonist 4	5.28427	5.33818	5.28427	5.48569	5.86557	5.6178	5.47632	5.91708	5.01154	5.08	6.75476	6.10567	5.66358	6.64993	4.8267	5.54164	5.72569	4.70585	5.88389	5.61843
221490_at	UBAP1	ubiquitin associated protein 1	8.59658	8.19468	8.8024	8.51289	8.88388	9.07764	8.20847	7.93201	8.71006	8.18889	8.67601	8.67855	8.87938	9.01214	8.5781	8.52054	8.5188	8.67553	8.60931	8.63645
221493_at	TSPYL1	TSPY like 1	11.9531	11.9097	11.1897	12.373	11.995	12.0681	11.9211	11.1468	11.8713	11.9804	12.1596	11.6557	11.8491	11.8858	11.291	11.5875	11.6716	11.4923	11.6082	11.5678
221496_s_at	TOB2	transducer of ERBB2, 2	2.21206	2.16454	3.83227	2.15589	2.06005	1.82768	4.17569	5.61809	3.00973	4.57253	2.62855	2.62855	2.62855	2.62855	3.24769	2.62903	3.05264	2.66383	2.66383	3.13368
221497_x_at	EGLN1	egl-9 family hypoxia inducible factor 1	7.64335	8.38199	7.03963	8.07127	7.52229	7.91848	7.82325	6.80782	7.86174	7.60228	7.95535	8.74753	8.00498	7.91068	8.2579	7.74434	7.59642	8.19062	7.78972	7.71012
221499_s_at	STX16	syntaxin 16	8.73753	8.65938	9.21786	8.60136	8.47751	7.36865	8.65938	9.54614	8.73382	8.84481	9.05646	8.39254	8.76952	8.02751	9.16154	9.53398	8.85407	8.67399	9.77176	8.28101
221501_x_at	NPIPA8	polycystin-1-like///nuclear pore complex interacting protein family member A8///nuclear pore complex interacting protein family member A7///nuclear pore complex interacting protein family member A5///nuclear pore complex interacting protein family member A2///nuclear pore complex interacting protein family member A3///polycystin 1, transient receptor potential channel interacting pseudogene 1///nuclear pore complex interacting protein family member A1	12.3122	12.1664	12.3908	12.0617	12.451	12.5986	12.5542	12.7769	12.177	12.2036	11.5401	11.592	11.5727	11.2382	11.293	11.7	12.0371	12.0159	12.2629	12.2162
221502_at	KPNA3	karyopherin subunit alpha 3	9.87139	10.065	9.98243	10.3967	10.158	10.4857	10.2133	9.73526	10.2041	10.2553	10.6449	10.7829	10.5174	10.4423	9.8606	10.1071	10.2751	10.2061	10.2128	10.4449
221504_s_at	ATP6V1H	ATPase H+ transporting V1 subunit H	10.0136	10.1869	9.55678	10.2167	10.0174	10.4014	10.0093	9.59201	10.1476	10.131	10.08	9.97356	9.77789	10.4102	10.2693	10.4804	10.2692	10.1353	9.95857	10.3846
221509_at	DENR	density regulated re-initiation and release factor	11.5565	11.223	12.1083	11.4924	11.6142	11.8727	11.6086	11.651	11.3092	11.267	11.8755	11.6909	11.2403	11.6197	11.4818	11.552	11.6434	11.4182	11.6661	11.655
221512_at	TMEM222	transmembrane protein 222	8.23737	8.42011	8.66603	8.22032	8.73534	7.68448	7.81666	7.98029	8.12556	8.17311	7.77009	8.01801	7.32519	7.97408	7.99393	8.34199	8.13179	8.28862	7.93927	7.99443
221515_s_at	LCMT1	leucine carboxyl methyltransferase 1	9.84272	9.99578	11.0442	10.2535	10.6012	10.7406	10.1961	10.0977	10.0035	10.2699	10.1607	10.1803	9.55031	10.3644	10.4537	10.9985	10.1882	10.1812	10.0059	10.4858
221517_s_at	MED17	mediator complex subunit 17	9.09598	9.12777	8.27939	9.16934	8.66612	9.37865	9.26598	9.21478	8.9166	9.05996	9.25183	8.48076	9.18523	9.22134	8.95011	8.81892	8.54665	8.26018	8.41293	8.62699
221518_s_at	USP47	ubiquitin specific peptidase 47	10.563	10.3574	10.3078	10.0805	10.4123	10.8017	10.69	10.5405	10.2316	10.3207	10.3923	10.427	10.4599	10.3561	10.0102	10.4659	10.5127	10.8295	10.7373	11.0682
221519_at	FBXW4	F-box and WD repeat domain containing 4	9.27662	9.4222	9.79699	9.73853	9.44306	8.81237	9.55283	9.25826	9.38395	9.52434	8.14309	8.76916	7.98118	8.45952	8.94363	8.74617	8.76183	9.54457	9.38667	9.33608
221520_s_at	CDCA8	cell division cycle associated 8	4.8157	4.96119	4.8157	4.8157	5.49214	4.84018	4.77045	4.84018	4.83237	4.84018	6.54494	5.67189	6.61719	6.09185	6.12543	4.81633	5.8949	6.02895	4.62799	5.01141
221521_s_at	GINS2	GINS complex subunit 2	6.35923	6.18934	7.10991	5.30321	7.68869	7.05662	6.13672	6.44327	5.89232	5.29157	7.13344	6.57027	6.95038	6.9552	7.95977	5.95581	7.19074	6.9835	7.55394	6.58907
221522_at	ANKRD27	ankyrin repeat domain 27	10.3473	10.3886	10.1461	10.2215	10.4279	10.5732	10.5807	10.3595	10.3059	10.4444	10.1675	9.70823	10.1364	10.0374	9.86491	9.95375	9.88973	10.1455	9.9573	10.0693
221523_s_at	RRAGD	Ras related GTP binding D	9.35061	9.77765	9.36036	10.5206	9.11222	9.26337	9.64439	10.4742	9.79359	9.98382	8.50889	9.25102	8.10132	7.7104	7.31015	7.04787	8.74049	10.0069	9.74627	9.87687
221525_at	ZMIZ2	zinc finger MIZ-type containing 2	4.48825	4.73861	5.41726	4.42149	4.38542	4.56594	4.77283	4.56594	4.64029	4.56594	4.26297	4.44108	4.75019	4.90027	5.36925	4.54531	4.2926	4.56641	4.36287	4.26358
221529_s_at	PLVAP	plasmalemma vesicle associated protein	7.85874	7.94801	8.08918	7.77755	5.7634	3.12137	6.6198	8.38036	8.63565	7.31508	5.29754	7.90776	6.88163	6.66737	8.01994	7.10791	6.76869	6.68515	6.64306	4.35139
221530_s_at	BHLHE41	basic helix-loop-helix family member e41	8.16002	8.96025	8.57204	9.13227	8.84534	9.23909	8.86173	9.13907	8.35764	9.05459	6.02822	7.50827	8.27756	7.55194	7.98752	7.22728	7.3272	8.17855	8.14469	8.01778
221534_at	C11orf68	chromosome 11 open reading frame 68	8.63653	8.28032	9.29344	8.7778	7.85024	7.95978	8.51414	9.35542	8.85428	9.03195	6.72561	7.61072	7.34667	7.93151	7.96293	8.68769	8.02831	7.46415	8.17297	7.31605
221535_at	LSG1	large 60S subunit nuclear export GTPase 1	9.21274	9.70226	9.3904	9.69146	9.70938	9.79184	9.76669	10.1486	9.31875	9.47136	9.45644	9.46891	9.45682	9.94816	9.77578	9.90261	9.87067	10.1169	9.4705	10.1259
221537_at	PLXNA1	plexin A1	4.95753	4.60534	5.0752	4.75679	4.34582	4.94925	4.5963	4.4405	4.91654	4.74414	4.80498	5.0693	4.53988	5.17766	5.10272	5.28736	5.0429	4.55811	4.64803	4.52179
221539_at	EIF4EBP1	eukaryotic translation initiation factor 4E binding protein 1	6.33015	6.03901	7.58482	6.40376	5.96074	6.44488	6.22451	7.0471	6.937	7.05507	6.77126	7.4332	6.19247	7.93873	8.21065	8.14812	7.97617	7.01374	6.55618	6.91717
221540_x_at	GTF2H2C	GTF2H2 family member C, copy 2///GTF2H2 family member C///general transcription factor IIH subunit 2B (pseudogene)///general transcription factor IIH subunit 2	8.14631	8.2113	7.35405	7.12133	8.25848	7.58892	7.89539	7.46736	7.11221	7.68692	8.56832	8.05863	9.63733	8.05863	8.21007	8.28285	7.97714	8.01229	7.46475	7.52015
221541_at	CRISPLD2	cysteine rich secretory protein LCCL domain containing 2	10.8957	10.859	10.3792	11.186	11.1701	11.2153	10.7968	10.5957	11.1576	11.3399	11.7537	11.4653	11.1113	10.9435	10.5067	10.922	11.3379	11.0721	10.3966	10.5185
221542_s_at	ERLIN2	ER lipid raft associated 2	6.96433	6.79736	5.5576	7.04749	8.17042	8.72905	7.00159	5.79594	6.54925	6.55384	6.2906	4.90102	4.54638	5.3874	5.44785	4.2639	4.46718	5.9902	6.32402	5.62021
221546_at	PRPF18	pre-mRNA processing factor 18	2.34107	2.34107	2.34107	2.26795	2.34107	2.25169	2.34107	2.25169	2.25169	2.25169	2.54233	2.20669	2.28245	2.77006	2.00507	2.26796	2.31984	2.6255	2.46669	2.60768
221548_s_at	ILKAP	ILK associated serine/threonine phosphatase	8.93568	8.41612	8.35702	8.62949	8.42518	8.89159	8.75588	9.66577	8.63022	8.34291	8.19917	8.29089	8.32547	8.29089	8.41639	8.37354	8.80801	8.88776	8.697	9.00939
221549_at	GRWD1	glutamate rich WD repeat containing 1	7.65556	7.55451	9.01078	8.26547	8.08988	7.69875	7.95913	8.18151	7.69875	7.75118	8.20864	8.01538	8.39599	8.70079	7.96596	8.23232	8.27872	7.75806	8.17815	8.15318
221552_at	ABHD6	abhydrolase domain containing 6	9.38856	8.9362	9.13257	8.65722	9.74347	9.28307	8.62462	7.93672	9.09282	9.19299	7.42179	7.75806	7.35787	7.68668	8.33735	7.40335	7.54448	8.76601	8.80846	8.66511
221554_at	STRADA	STE20-related kinase adaptor alpha	7.33394	7.15514	7.80397	7.18269	7.39993	7.31803	7.69952	8.20857	7.52083	7.65443	5.49177	7.44694	7.12669	7.209	8.27401	7.83842	7.52327	7.69214	7.36373	7.33675
221559_s_at	MIS12	MIS12, kinetochore complex component	9.05567	8.95731	9.04782	8.76702	9.39549	9.53938	9.04277	9.10788	8.80995	8.87433	9.10843	9.34363	9.922	9.28378	9.37349	9.13517	8.91515	8.66668	8.84162	8.80859
221560_at	MARK4	microtubule affinity regulating kinase 4	6.68235	6.27887	7.74601	6.34236	7.07439	7.1592	5.98782	6.24508	6.03715	6.16351	6.31121	5.93657	5.20032	5.73281	6.38109	6.00004	6.00457	6.33134	6.30779	6.30794
221561_at	SOAT1	sterol O-acyltransferase 1	10.1011	10.6863	9.39375	7.48207	11.2194	10.4245	9.84917	5.81822	8.72875	5.4741	8.71812	7.23327	9.96029	8.46863	8.90961	7.17523	6.02989	4.62371	8.86683	3.127
221562_s_at	SIRT3	sirtuin 3	5.178	5.55829	5.44681	5.45601	5.65868	5.90867	5.46181	7.02291	5.8875	5.36491	4.85499	5.6403	4.92852	4.84183	6.29375	5.89138	5.81217	5.85409	5.65759	6.12839
221565_s_at	CALHM2	calcium homeostasis modulator 2	6.16474	7.95775	8.10867	7.56747	6.85285	7.26981	6.7677	7.90695	7.95637	8.27139	7.56694	7.23391	7.79302	6.23376	7.56171	7.69243	7.22698	7.08256	6.86554	6.19563
221566_s_at	NOL3	nucleolar protein 3	8.53372	7.55376	8.67099	8.31891	7.67975	7.62722	8.50731	8.74027	7.74665	8.16836	6.75784	7.46554	5.72522	7.60302	7.48018	7.7029	7.67562	7.97348	8.10011	7.54285
221572_s_at	SLC26A6	microRNA 6824///solute carrier family 26 member 6	2.80868	3.19816	3.61887	2.55416	4.49602	2.963	2.96138	4.30045	2.97981	2.81343	2.55242	3.27139	2.8861	3.3223	4.40315	3.935	3.149	2.86536	3.26898	3.33375
221575_at	SCLY	selenocysteine lyase	5.70907	5.70907	6.61275	6.52561	6.40041	6.16248	6.68206	6.59066	5.60747	6.59066	6.19544	6.63167	7.1224	6.86837	6.42873	6.53797	7.10661	6.50315	6.41595	5.919
221577_x_at	GDF15	growth differentiation factor 15	2.1687	2.1687	3.1941	2.15244	2.1687	2.1493	2.1687	2.1493	2.1493	2.1493	2.4109	2.23714	2.47143	2.52226	2.25276	2.47143	2.42128	2.53285	2.53285	2.44456
221580_s_at	SNORD5	microRNA 1304///small nucleolar RNA, C/D box 5///small nucleolar RNA, H/ACA box 32///small nucleolar RNA, H/ACA box 40///small nucleolar RNA, H/ACA box 18///small nucleolar RNA, H/ACA box 1///small nucleolar RNA, H/ACA box 8///TATA-box binding protein associated factor, RNA polymerase I subunit D	10.8289	10.6133	10.3875	9.96736	11.2417	11.1654	10.8851	10.968	10.2355	10.4563	10.9725	10.862	10.8227	10.9385	10.7007	10.8568	10.8822	10.8288	10.4323	10.8517
221582_at	HIST3H2A	histone cluster 3, H2a	8.47736	8.36511	8.84317	7.26723	9.79502	8.42779	8.1304	7.84761	8.25026	7.72768	7.94237	6.5373	7.47785	8.84482	7.69462	8.67364	7.80017	7.49259	7.64606	6.84184
221583_s_at	KCNMA1	potassium calcium-activated channel subfamily M alpha 1	2.82301	2.82301	2.82301	2.82301	2.82301	2.644	2.82301	2.644	2.68564	2.644	1.74665	3.5232	2.40068	2.53941	1.70879	4.39928	2.78986	3.06292	2.8872	3.18957
221586_s_at	E2F5	E2F transcription factor 5	3.48485	2.73608	2.73608	2.83421	2.73608	3.72337	2.73608	2.68459	2.68459	3.13219	3.38753	2.5257	4.00889	2.54124	2.76314	3.11818	2.52164	2.5077	2.52298	3.73758
221587_s_at	C19orf24	chromosome 19 open reading frame 24	6.46182	5.4569	7.00344	6.16335	7.14997	5.50409	6.67257	5.66739	6.96586	6.79829	5.80795	5.71079	6.04583	6.83476	6.92947	6.57427	5.62387	6.28418	5.73277	6.07691
221591_s_at	FAM64A	family with sequence similarity 64 member A	2.32421	2.26716	3.43622	2.38567	3.41881	3.36581	2.65939	2.60597	2.12385	2.2328	2.5917	2.48892	2.55938	2.5917	2.67823	2.37333	2.37706	3.13376	2.58669	2.39775
221594_at	RBM48	RNA binding motif protein 48	2.05998	2.05998	2.05998	2.05998	2.05998	2.0406	2.06532	2.0406	2.07253	2.13647	2.18234	2.18234	2.18234	2.18234	2.20247	2.18234	2.20247	2.17862	2.17862	2.20006
221597_s_at	TMEM208	transmembrane protein 208	9.36665	9.25624	9.74271	9.30194	9.6721	9.17276	9.04131	9.13287	8.69191	9.21847	9.12767	9.61623	9.2033	9.59865	9.41497	9.81771	9.68295	8.99635	9.49517	8.85823
221599_at	AAMDC	adipogenesis associated Mth938 domain containing	10.0748	10.6333	11.5666	10.4844	10.3242	10.6041	10.6057	11.0867	10.8426	11.281	8.34444	8.65387	8.79634	9.00838	8.86404	9.01823	9.12396	10.7753	10.191	10.7556
221601_s_at	FCMR	Fc fragment of IgM receptor	3.48269	3.41	3.43777	3.42324	3.69474	3.69359	3.35823	3.65359	3.58275	3.65359	4.83317	6.6106	6.53056	4.817	7.56766	6.58009	5.93165	3.53439	3.10904	2.76667
221604_s_at	PEX16	peroxisomal biogenesis factor 16	8.28534	8.5708	9.11015	7.13302	7.26026	3.88474	7.33107	7.8126	7.86223	7.54868	5.32865	6.33295	6.84067	7.40565	8.0142	7.85042	6.4944	7.81722	7.93252	6.64105
221605_s_at	PIPOX	pipecolic acid and sarcosine oxidase	3.11941	2.87125	3.79698	2.4985	3.90211	3.44381	2.98076	3.16718	3.16718	3.10117	3.1996	3.21018	4.1595	3.56434	3.81495	3.97364	3.80761	2.97804	3.01609	2.95256
221606_s_at	HMGN5	high mobility group nucleosome binding domain 5	5.74752	5.58101	4.83742	4.20536	6.29909	6.80209	5.70836	5.29342	5.20757	4.454	4.91207	4.441	4.71729	3.98039	4.30306	3.98039	4.65038	5.83338	5.80528	4.36395
221609_s_at	WNT6	Wnt family member 6	2.19787	2.19787	2.42077	2.19787	2.19787	2.27158	2.19787	2.79739	2.18337	2.10988	2.35858	2.52542	2.35622	2.35858	2.38955	2.35907	2.63104	2.34388	2.34795	2.40708
221610_s_at	STAP2	signal transducing adaptor family member 2	9.92369	9.36758	11.0745	9.16669	10.7441	9.62529	9.61662	9.81289	9.28546	8.97245	10.0588	9.82854	8.00659	9.60294	10.2121	10.097	9.89758	10.2172	10.4484	10.1113
221612_at	LRTM1	leucine rich repeats and transmembrane domains 1	2.10876	2.10876	2.10876	2.10876	2.10876	2.11243	2.10876	2.11243	2.11243	2.11243	2.05641	2.06049	2.05641	2.05641	2.05337	2.05641	2.05185	2.05863	2.05863	2.0518
221613_s_at	ZFAND6	zinc finger AN1-type containing 6	11.5984	11.8746	11.683	11.6583	11.5671	11.9935	11.5193	11.5045	11.6264	11.5191	12.5776	12.2897	12.4954	12.5189	12.3036	12.3906	12.4372	11.7727	11.8347	11.89
221614_s_at	RPH3AL	rabphilin 3A-like (without C2 domains)	4.55317	6.43712	5.32967	3.65462	6.38438	4.8123	3.62448	3.84639	3.75727	4.65867	4.09934	4.64451	5.01052	5.19047	3.90967	4.51051	4.48222	3.2432	5.23592	4.57595
221615_at	BMP8B	bone morphogenetic protein 8b	3.14646	3.14646	3.96226	3.14646	3.14646	2.80091	4.03935	3.83443	3.77398	3.83443	3.4446	4.02011	3.29366	3.54666	3.10901	4.65261	4.92123	4.83362	5.10633	5.23897
221617_at	TAF9B	TATA-box binding protein associated factor 9b	4.82869	4.00953	5.20193	4.66216	3.05289	3.37863	4.94974	4.80977	4.75335	5.16086	4.58342	5.25688	5.89034	4.38086	4.29652	5.1463	4.72992	4.64625	3.87925	5.03573
221619_s_at	MTCH1	mitochondrial carrier 1	12.6478	12.5816	13.03	12.6942	12.7164	12.7444	12.7624	12.9663	12.7786	12.8314	12.1197	12.391	12.2961	12.4063	12.737	12.6555	12.6822	12.952	12.7025	12.7887
221620_s_at	APOO	apolipoprotein O	6.81751	7.35839	7.1183	7.08995	7.89175	7.28829	7.2162	7.73267	6.54595	7.26902	7.44186	6.77579	6.4842	7.27413	6.6914	7.10295	7.53209	7.37046	7.08577	7.17172
221621_at	SCARNA16	microRNA 6516///small Cajal body-specific RNA 16///small nucleolar RNA host gene 20	4.24687	4.32575	4.5289	4.24687	4.66948	5.32859	4.28971	5.19736	4.13383	4.30474	4.65698	4.6518	4.7056	4.52608	5.07096	4.3567	4.36397	4.31101	4.55593	4.40549
221622_s_at	TMEM126B	transmembrane protein 126B	9.80949	9.84113	9.21897	9.71968	9.93744	10.2141	9.87425	9.75603	9.69375	9.81629	10.2189	9.96815	10.4247	10.2446	10.0676	10.1031	10.2349	9.26049	9.88074	9.60264
221625_at	ZNF506	zinc finger protein 506	3.62583	3.62583	3.62583	3.62583	3.62583	3.38505	3.62583	3.38505	3.38505	3.38505	2.91958	2.48215	4.29454	3.26216	1.75244	4.28702	3.2786	3.74633	3.57546	3.86443
221627_at	TRIM10	tripartite motif containing 10	2.28292	2.28292	2.28292	2.28292	2.28292	2.39528	2.28292	2.39528	2.39528	2.39528	2.74144	2.20286	1.92637	1.92637	2.38559	3.22527	2.80875	1.89317	1.89317	2.1691
221637_s_at	LBHD1	chromosome 11 open reading frame 98///LBH domain containing 1	8.75807	8.85429	9.68874	8.84182	9.42202	9.45662	9.14102	9.47391	9.10244	9.21007	9.65507	9.13581	9.29176	9.66394	9.83531	10.1678	10.0626	9.04451	9.37501	9.57162
221639_x_at	LOC102723559	uncharacterized LOC102723559	2.63317	2.63317	2.63317	2.63317	2.63317	2.63594	2.60593	2.63594	2.63594	2.63594	2.49589	2.57746	2.74053	2.7539	2.76398	2.74053	2.66616	2.7391	2.75686	2.76574
221641_s_at	ACOT9	acyl-CoA thioesterase 9	8.16625	8.61806	9.06992	9.05782	8.74182	9.22045	8.42886	9.11019	9.04076	9.19433	9.45189	8.71765	9.09167	9.16995	9.00263	9.35004	9.38981	9.13526	9.08988	9.28475
221645_s_at	ZNF83	zinc finger protein 83	10.3111	10.1951	10.0612	9.55717	10.556	10.1941	10.8495	11.1589	10.2137	10.1153	9.76995	8.78474	9.55732	9.60014	9.96624	9.93275	9.72613	10.4273	10.3179	10.406
221646_s_at	ZDHHC11	zinc finger DHHC-type containing 11B///zinc finger DHHC-type containing 11	12.4227	11.793	11.6318	9.21009	10.4596	11.7958	11.2547	13.4287	11.4762	10.9192	8.20586	9.37009	7.04274	9.61104	8.77596	6.81063	9.44224	10.9818	10.7678	12.2473
221647_s_at	RIC8A	microRNA 6743///RIC8 guanine nucleotide exchange factor A	8.95927	8.96789	9.47511	9.734	9.62987	9.62047	9.34424	9.64673	9.31087	9.65135	9.07802	9.07834	9.00032	9.07639	9.86627	9.38112	9.30453	9.39793	9.24688	9.33341
221648_s_at	AGMAT	agmatinase	2.7536	2.7536	2.7536	2.7536	2.7536	2.63338	2.7536	2.63338	2.63338	2.63338	3.33167	4.86872	5.7759	4.48664	5.0475	4.00619	2.70305	1.59494	2.52761	1.72939
221649_s_at	PPAN	PPAN-P2RY11 readthrough///peter pan homolog (Drosophila)	7.45988	7.02858	7.35744	7.35122	7.35122	6.31374	7.03852	7.71235	6.9563	7.33733	7.47479	7.43901	8.19106	8.01105	7.79225	7.50744	7.24904	7.04357	6.51762	7.68392
221652_s_at	ASUN	asunder, spermatogenesis regulator	9.61158	8.85562	8.66991	9.28233	9.95574	9.83326	9.27165	9.22263	8.61374	9.15845	9.8	9.45023	9.74704	9.88482	8.82854	9.65093	9.68507	8.78698	9.47806	9.35155
221654_s_at	USP3	ubiquitin specific peptidase 3	10.2782	10.2903	10.9909	9.95712	10.9309	10.7033	10.4916	10.3791	10.2553	9.97649	10.4568	10.6435	10.8767	10.4476	10.7989	10.3192	10.2812	10.7368	10.4557	10.3972
221656_s_at	ARHGEF10L	Rho guanine nucleotide exchange factor 10 like	9.20501	9.38334	9.90522	9.52402	9.77746	9.90176	9.73895	9.92173	9.35413	9.56948	9.38331	9.24349	9.19153	9.23905	9.33008	9.38331	9.64734	9.75547	9.37864	9.71787
221657_s_at	ASB6	ankyrin repeat and SOCS box containing 6	6.27373	6.27373	7.43904	6.85738	7.29108	6.78779	6.72626	7.18933	6.62189	6.68746	5.79594	6.23705	7.13126	6.53881	7.00025	6.51409	5.82992	6.68746	6.1019	6.22458
221660_at	MYL10	myosin light chain 10	3.10717	3.024	3.44186	3.10717	3.10717	3.08338	3.10717	3.80745	3.4651	3.08338	3.26889	3.84235	3.26889	3.26889	3.63227	3.76924	3.57721	3.31256	3.27411	4.11109
221664_s_at	F11R	F11 receptor	9.45822	9.43639	7.52574	9.36667	8.4276	7.01288	9.57056	8.80446	9.49066	9.53167	9.85225	9.79131	8.67005	10.0642	9.73099	9.82122	9.49998	9.49556	9.03278	9.42368
221666_s_at	PYCARD	PYD and CARD domain containing	9.91885	9.65054	10.7712	10.433	9.89442	10.1785	9.86286	9.03735	9.8953	9.96342	10.4616	10.4102	10.101	10.6969	11.2783	11.291	10.3638	10.2931	10.4734	10.2783
221667_s_at	HSPB8	heat shock protein family B (small) member 8	9.49646	9.76093	9.22458	10.2475	7.928	10.1953	9.81611	8.96478	9.17921	10.1632	8.80915	11.2731	8.80915	10.5259	8.81921	10.0003	9.90711	8.78543	8.79044	9.82339
221669_s_at	ACAD8	acyl-CoA dehydrogenase family member 8	9.55066	9.684	7.04008	7.85151	9.99942	9.09211	9.40346	8.5498	8.21204	8.51479	8.85122	7.78063	7.80599	7.74969	8.41285	7.29089	7.38987	7.49378	7.96164	7.41345
221670_s_at	LHX3	LIM homeobox 3	2.31792	2.08005	2.08005	2.08005	2.38229	2.47531	2.08005	2.34654	2.04601	2.04601	2.25965	2.25965	2.25965	2.25965	2.29713	2.25965	2.29713	2.25747	2.25747	2.29603
221675_s_at	CHPT1	choline phosphotransferase 1	11.122	11.4057	11.2027	11.3375	11.755	11.2323	11.0865	11.6186	11.662	11.3085	10.1147	9.78517	10.049	10.6334	9.75644	9.56151	10.7435	11.3643	10.2702	10.3591
221676_s_at	CORO1C	coronin 1C	9.84793	10.7521	9.37714	10.7867	9.27378	10.0498	10.1838	8.79227	10.2355	10.2057	11.0812	10.4456	11.0462	11.3156	10.2882	10.6391	10.7952	10.2435	10.7263	10.2853
221677_s_at	DONSON	downstream neighbor of SON	8.2875	7.97219	8.12565	7.85453	9.13745	9.74949	8.76097	9.07686	7.74199	7.88665	8.33569	7.71727	8.31747	8.34389	7.51787	7.59112	8.66015	8.66441	8.51321	9.11492
221680_s_at	ETV7	ETS variant 7	3.93256	3.22639	6.10838	3.20017	3.88121	3.8077	3.42968	3.42024	4.56982	3.44315	5.9538	4.25446	5.54123	5.91497	5.88494	7.02046	5.60085	4.44094	2.83324	4.29289
221681_s_at	DSPP	dentin sialophosphoprotein	3.11541	2.80133	3.23757	3.22037	3.22037	3.22266	3.17732	3.22266	3.22266	2.33405	3.33845	3.345	3.15227	3.23383	2.78405	3.34905	3.34239	3.28393	3.00626	3.34899
221685_s_at	SPDL1	spindle apparatus coiled-coil protein 1	6.03421	6.59687	3.94808	5.57574	6.16664	6.41014	5.43619	6.19583	4.93838	5.09864	6.72011	6.52815	7.16078	6.80853	6.21204	5.80066	6.22027	5.60053	4.91232	5.06518
221686_s_at	RECQL5	RecQ like helicase 5	5.81281	5.81281	7.10871	5.6216	6.01683	6.00309	5.81281	7.24036	5.70719	5.90306	5.93625	5.47923	5.53167	5.53671	6.27258	5.82093	5.76954	5.93397	5.80916	6.02586
221687_s_at	MVB12B	multivesicular body subunit 12B	2.10296	2.50141	2.10296	2.89513	2.50349	2.09413	2.10296	2.09413	2.90837	2.23251	2.35061	2.35061	2.35061	2.36815	2.33572	2.35625	2.33572	2.35151	2.3506	2.33576
221688_s_at	IMP3	IMP3, U3 small nucleolar ribonucleoprotein	9.95832	9.88014	9.163	10.4078	9.40058	10.1231	10.2219	9.90389	10.255	10.1743	9.33792	9.89257	9.22906	9.9805	10.1382	10.0553	9.92648	9.9583	9.65139	10.0136
221689_s_at	PIGP	phosphatidylinositol glycan anchor biosynthesis class P	9.19562	8.96666	9.67467	9.04214	9.92652	9.62034	9.30143	9.72721	8.86662	9.29459	8.93548	8.99101	8.91611	9.15947	9.11236	9.04424	9.24641	8.04787	9.39072	8.1865
221690_s_at	NLRP2	NLR family pyrin domain containing 2	8.0312	2.89373	3.0498	2.89373	6.66086	7.19934	2.96675	5.33832	2.70292	6.2839	1.51023	1.52797	3.46725	3.37907	2.37285	6.52467	2.37285	4.68728	1.8541	2.72582
221691_x_at	NPM1	nucleophosmin	13.0396	13.0067	11.9652	12.963	12.942	13.0495	13.1574	12.8249	12.7975	12.7441	13.5309	13.5936	12.8345	13.2985	12.8653	13.0606	13.2477	12.9902	13.0699	13.3107
221692_s_at	MRPL34	mitochondrial ribosomal protein L34	8.59453	8.39105	7.99395	8.75792	8.75463	8.75622	8.36272	9.10967	8.61067	8.20001	7.28623	8.09072	8.29855	8.05188	8.14637	7.56834	8.37692	8.35915	8.24065	8.38346
221695_s_at	MAP3K2	mitogen-activated protein kinase kinase kinase 2	2.96753	3.35982	2.17031	3.11669	2.51489	2.79811	3.44993	2.79811	3.17619	4.37468	4.10033	3.19466	2.95247	2.71282	3.36742	3.19466	3.72075	4.09873	3.19306	4.2045
221697_at	MAP1LC3C	microtubule associated protein 1 light chain 3 gamma	2.62373	2.6326	2.62373	2.64305	2.62373	3.60887	2.62373	2.55739	3.76589	4.80794	1.74267	1.95452	2.46966	1.74267	2.56034	1.74267	2.56034	3.25113	3.75592	2.52942
221698_s_at	CLEC7A	C-type lectin domain family 7 member A	7.59486	7.31636	8.61462	8.29758	8.43076	8.47209	8.74764	8.06094	7.96787	7.39386	11.1002	10.3112	11.182	10.6552	9.85286	10.3545	9.55209	7.83977	7.87308	6.79988
221699_s_at	DDX50	DEAD-box helicase 50	10.4658	10.6	10.2082	10.8193	10.4562	10.6491	10.8847	10.5194	10.5219	10.7693	10.3181	10.6332	10.498	10.3472	10.3082	10.5575	10.5919	10.5178	10.8141	10.768
221702_s_at	TM2D3	TM2 domain containing 3	11.2938	11.2586	11.3609	11.3924	11.3176	11.5461	11.289	11.4541	11.1508	11.3129	11.0877	11.2509	11.6139	11.519	11.4386	11.0922	11.1816	11.1776	11.1845	10.9941
221704_s_at	VPS37B	VPS37B, ESCRT-I subunit	6.66319	7.08643	7.59368	7.42194	6.10272	3.56606	7.1359	7.69778	7.10319	7.17994	7.06647	7.11211	7.01373	7.21697	6.8816	7.43496	6.78927	7.13594	6.53822	7.40045
221711_s_at	BABAM1	BRISC and BRCA1 A complex member 1	9.30165	9.65928	8.83017	9.73756	9.77655	9.10198	9.49963	9.805	9.70293	9.67684	8.88576	9.26099	8.85292	8.91589	9.74542	8.96908	9.31697	9.65526	9.46221	9.49617
221713_s_at	MAP6D1	MAP6 domain containing 1	2.74678	2.02166	2.86869	2.88354	2.89175	3.07273	2.86869	2.93534	3.07273	2.11817	3.08826	3.14361	2.42959	2.42645	4.29863	3.0693	2.90686	3.15707	3.14882	2.93621
221725_at	WASF2	WAS protein family member 2	11.1725	11.4078	11.5441	11.5935	11.4609	11.7033	11.0796	11.2231	11.3245	11.2641	10.6772	10.1917	10.2169	10.7332	10.3796	10.4878	10.5691	11.458	11.3026	11.134
221729_at	COL5A2	collagen type V alpha 2 chain	10.873	10.9685	11.3123	11.7777	11.0931	11.8382	11.4027	10.9155	11.8773	11.943	11.4001	11.5776	11.6278	11.1208	11.2452	11.146	11.0374	10.5061	11.5227	11.1206
221732_at	CANT1	calcium activated nucleotidase 1	8.09334	8.31731	9.19883	8.71263	8.50165	8.41017	8.46876	9.11044	8.37652	8.88901	8.37162	8.08598	8.18443	8.42726	8.73184	8.66995	8.53054	8.27305	8.26776	8.51889
221734_at	PRRC1	proline rich coiled-coil 1	5.82349	6.34524	5.82349	6.48614	5.82349	6.21316	5.82349	5.28734	6.16163	6.20726	7.74173	8.23224	6.60813	8.15538	7.57863	7.44694	7.34889	6.55316	6.58891	6.68161
221735_at	WDR48	WD repeat domain 48	8.54892	8.94587	8.14967	8.75869	8.34874	9.26055	9.14162	9.07918	9.19738	9.56422	9.15435	8.5738	9.06106	9.01678	9.0751	8.8511	9.22283	8.84556	9.09454	9.42292
221736_at	RALGAPB	Ral GTPase activating protein non-catalytic beta subunit	10.2541	10.1461	9.87053	10.5816	10.4071	10.8678	10.561	10.3965	10.1227	10.3542	10.1222	10.2184	10.0528	9.61513	9.39413	9.57605	10.0233	9.93737	10.1163	10.3594
221737_at	GNA12	G protein subunit alpha 12	6.67961	6.71503	7.04288	7.25609	7.04288	7.13176	6.71503	7.69323	6.81025	7.51547	6.60592	6.94804	6.76608	7.05298	7.08219	7.10678	6.8913	6.06532	6.98683	6.11354
221740_x_at	LRRC37A2	leucine rich repeat containing 37 member A2	7.95541	7.9827	7.883	8.34607	8.722	8.37283	7.96793	8.23529	8.03144	8.95328	6.95346	7.89691	7.74085	6.9514	7.22185	7.8107	8.11225	7.75163	8.03105	8.15546
221741_s_at	YTHDF1	YTH N6-methyladenosine RNA binding protein 1	10.8002	10.8498	11.77	11.5292	11.301	11.8965	11.3596	11.3033	11.0179	11.3315	11.2582	11.2184	11.4441	11.5482	11.3746	11.2919	11.4407	11.4312	11.245	11.4507
221746_at	UBL4A	ubiquitin like 4A	7.12159	7.39466	8.00057	8.16479	7.85627	7.21729	7.42036	7.30237	7.64607	7.65675	7.1423	7.35892	7.00095	7.37807	7.88148	7.61825	7.57579	8.17511	7.63389	7.59288
221749_at	YTHDF3	YTH N6-methyladenosine RNA binding protein 3	10.6188	10.6948	10.8041	10.7809	10.7527	10.8874	10.6315	10.5445	10.5643	10.651	10.5192	10.1936	10.8558	10.5738	9.8953	10.2327	10.1342	10.3769	10.7528	10.3508
221752_at	SSH1	slingshot protein phosphatase 1	7.16345	7.38908	5.75998	8.0599	7.67169	8.04944	7.21311	7.60648	7.25447	7.60607	8.08485	7.87394	8.08604	7.6444	7.42517	6.78967	7.4819	7.50879	6.67897	6.35954
221754_s_at	CORO1B	coronin 1B	3.48878	4.86082	5.01486	4.24759	3.17063	2.46812	3.85741	3.83333	4.49821	4.43625	3.08839	3.05511	3.76107	3.77698	4.50619	4.15551	3.74244	4.3946	3.4907	2.9974
221755_at	EHBP1L1	EH domain binding protein 1 like 1	3.44131	3.34867	3.5457	3.39626	1.79267	1.77164	3.11887	3.59905	3.02317	3.16003	3.28631	3.28631	3.28631	3.28631	3.21747	3.28631	3.21747	3.28611	3.28611	3.20351
221756_at	PIK3IP1	phosphoinositide-3-kinase interacting protein 1	7.27771	8.2482	8.46722	8.62679	7.75141	7.80998	8.37101	8.96354	9.01049	8.23114	7.10948	7.16138	7.24488	6.25105	8.27137	7.52794	7.09853	8.99654	7.70662	7.46743
221758_at	ARMC6	armadillo repeat containing 6	3.66686	3.66664	5.18687	3.42235	4.08071	3.29207	3.95406	4.44576	3.60315	4.01156	4.42422	3.32054	3.03374	4.10598	4.25581	4.14861	4.26739	4.01866	3.86295	4.26467
221759_at	G6PC3	glucose-6-phosphatase catalytic subunit 3	4.41963	5.0687	4.01446	3.97909	5.4265	4.01257	3.97909	4.01257	4.41448	4.01257	3.67158	3.59664	4.96397	5.14351	4.24809	4.67368	4.31616	4.60422	4.40722	3.60855
221761_at	ADSS	adenylosuccinate synthase	10.6386	10.6389	9.88894	10.7371	10.237	10.1202	10.5307	10.4838	10.5454	10.4214	10.7536	9.73345	10.6325	10.4474	9.67157	10.0239	9.97178	10.4577	10.3355	10.1156
221762_s_at	PCIF1	PDX1 C-terminal inhibiting factor 1	6.57649	6.66599	7.44118	7.47259	6.8046	6.2284	6.26644	6.88509	6.62568	6.63289	5.83925	6.23647	5.80604	5.80604	6.54705	6.23647	5.62808	6.72583	6.18435	6.23907
221763_at	JMJD1C	jumonji domain containing 1C	10.0272	10.2322	9.82988	9.63305	10.3999	10.9271	10.2086	10.0202	10.1459	10.1401	10.2019	9.77102	10.1489	9.63758	10.0278	9.69265	9.84942	9.9419	9.87057	9.54153
221764_at	R3HDM4	R3H domain containing 4	9.58956	9.38331	9.45001	9.24002	4.73465	4.5158	9.15064	9.18632	9.31748	8.975	9.66001	9.94227	9.74693	9.2673	8.94523	9.35644	9.07686	9.43668	9.11534	9.31747
221766_s_at	FAM46A	family with sequence similarity 46 member A	11.3975	11.9027	12.3889	12.3317	11.2689	11.7184	12.2811	11.6449	12.3731	12.731	11.3121	11.2794	11.9139	11.7448	10.6959	11.8386	11.962	11.5937	12.3172	12.5681
221769_at	SPSB3	splA/ryanodine receptor domain and SOCS box containing 3	8.73155	8.43857	8.6378	8.30579	7.35673	7.23523	8.05095	9.62332	8.42199	8.21487	6.86037	8.11528	7.58802	7.9531	8.68084	6.52436	7.77716	8.15404	8.18652	8.35248
221771_s_at	MPHOSPH8	M-phase phosphoprotein 8	8.74195	8.95901	9.29291	8.74078	8.85885	4.60003	9.52789	8.83821	9.17349	9.07825	9.82342	9.02979	10.4847	8.8643	6.73563	8.80701	8.91856	8.98321	8.67333	8.56044
221772_s_at	PPP2R2D	protein phosphatase 2 regulatory subunit Bdelta	6.85112	6.81263	7.35386	6.69938	6.96804	5.96324	7.36583	7.40268	7.27713	6.95063	6.69126	6.73619	6.93213	7.26646	6.15028	7.28714	7.53801	7.2795	7.09483	7.23694
221777_at	RITA1	RBPJ interacting and tubulin associated 1	6.61726	6.87022	7.18729	6.20187	6.60231	6.55463	6.72376	5.9226	5.85726	6.85979	6.37315	6.32143	6.34811	6.31288	6.43479	6.41227	6.3651	6.34841	6.53713	6.06096
221778_at	KDM7A	lysine demethylase 7A	10.4601	10.2259	9.93037	10.4594	10.2048	10.8544	10.1757	9.99282	10.1956	10.2541	10.5047	10.2458	10.718	10.2381	10.3732	10.0853	10.0291	10.614	10.2233	10.3233
221779_at	MICALL1	MICAL like 1	8.2204	8.13595	8.72637	8.63625	8.49148	8.88405	8.06502	7.64494	8.24635	8.35392	9.30422	9.30073	7.71195	9.5363	10.1985	9.75383	9.51746	8.84456	8.75201	8.70989
221781_s_at	DNAJC10	DnaJ heat shock protein family (Hsp40) member C10	7.29281	8.10754	5.36099	7.69646	7.60928	8.75361	7.33534	7.65284	7.04406	6.99789	8.06756	8.77624	8.44834	7.98243	8.51029	8.05938	8.71468	8.21359	7.86836	7.71044
221783_at	WIZ	widely interspaced zinc finger motifs	3.45539	3.53473	3.50191	4.18043	3.52353	3.38745	3.62118	3.99546	3.7192	3.54993	3.23727	3.63482	3.12022	3.67848	3.91173	3.77785	3.78568	3.87988	3.67411	3.64126
221786_at	C6orf120	chromosome 6 open reading frame 120	7.94491	8.35495	7.37171	8.79728	8.13336	9.33143	8.28817	7.91878	8.1884	8.52521	8.77287	8.83209	9.02005	8.99089	9.12725	8.46862	8.36944	6.92073	7.85103	8.31744
221789_x_at	RHOT2	ras homolog family member T2	6.89395	6.68176	7.8564	6.13209	6.46246	5.10001	6.11201	7.67062	6.53941	6.52171	5.71624	6.18659	6.2491	5.86065	6.89043	7.32413	6.83439	7.03678	6.46864	7.26682
221790_s_at	LDLRAP1	low density lipoprotein receptor adaptor protein 1	6.97084	6.98361	7.02233	8.21694	6.83827	5.3472	7.40154	7.60296	7.28741	7.36914	6.71877	6.9271	6.82753	7.11417	7.00309	7.52684	7.67942	7.53157	7.55193	8.06235
221791_s_at	TMA7	translation machinery associated 7 homolog	13.5618	13.4203	13.5516	13.3011	13.8546	13.8194	13.3996	13.6554	13.4258	13.3368	13.1787	13.0929	13.1164	13.2839	13.3646	13.0438	13.0848	13.107	13.192	13.1874
221792_at	RAB6B	RAB6B, member RAS oncogene family	2.36776	2.36776	3.86274	2.36776	2.36776	3.32329	2.36776	2.22994	3.14785	2.22994	2.08208	2.10852	2.10852	2.10852	2.20332	2.10868	2.20332	2.10739	3.17076	2.25061
221794_at	DOCK6	dedicator of cytokinesis 6	7.53819	7.30479	7.93145	6.90903	7.32789	6.70816	8.01923	8.85888	7.47695	7.6819	6.1941	6.66373	5.25485	5.98692	7.98669	6.99534	6.94077	8.00631	7.46791	7.6186
221797_at	OXLD1	oxidoreductase like domain containing 1	6.26729	6.63836	7.84313	7.22833	6.93709	7.06167	7.08882	7.53486	6.73929	6.62706	6.20738	6.36992	6.63366	6.17626	7.15841	6.91192	6.71404	6.97402	6.65936	6.56287
221799_at	CHPF2	chondroitin polymerizing factor 2	6.77132	6.64482	7.56301	7.32456	6.24578	5.40752	6.77132	6.93398	7.03096	7.03112	6.96743	7.1986	7.64983	7.27027	8.05961	7.66505	6.81601	7.07149	6.94307	6.50122
221800_s_at	FAAP100	Fanconi anemia core complex associated protein 100	6.11906	5.73826	7.04244	5.96047	5.55934	5.02304	5.90388	6.72078	5.548	6.21683	4.80989	5.85675	5.68399	5.85644	6.14149	5.65419	5.26189	5.50293	5.27024	5.5047
221801_x_at	NEFL	neurofilament, light polypeptide	2.10742	2.10742	2.10742	2.10742	2.10742	2.11637	2.10742	2.11637	2.11637	2.11637	2.11429	5.18438	2.11429	2.94805	3.992	2.12194	1.85537	2.01734	2.01724	1.97813
221802_s_at	SHTN1	shootin 1	10.443	10.3688	11.1205	10.5411	10.7046	10.8331	10.9762	10.8507	10.7668	10.7211	10.4437	9.63393	10.0842	9.89475	10.1904	10.4267	10.1756	11.0888	10.4967	11.1527
221803_s_at	NRBF2	nuclear receptor binding factor 2	7.86985	8.28312	6.89426	7.85766	8.78009	8.66551	7.70419	6.54537	8.17189	7.83465	9.78238	8.61955	8.87918	9.30119	9.10749	8.64443	8.114	7.3978	7.1659	7.73645
221804_s_at	FAM45BP	family with sequence similarity 45 member A///family with sequence similarity 45, member A pseudogene	10.1436	9.82968	10.5978	10.4652	10.5237	10.4199	10.4022	10.2758	10.1473	10.3091	10.3837	10.7452	10.4882	10.7001	10.4897	9.87969	10.6037	10.6519	10.598	10.9172
221806_s_at	SETD5	SET domain containing 5	10.7182	10.2958	10.4616	10.6411	10.0464	9.35595	10.3971	11.0658	10.6022	10.7042	9.76034	9.93848	10.0902	10.13	9.87494	10.2422	10.6691	10.8989	10.3751	10.6241
221808_at	RAB9A	RAB9A, member RAS oncogene family	10.1189	10.3363	9.69865	10.1717	9.92828	10.5874	10.2031	9.65774	10.4996	10.2262	10.4935	10.4426	10.105	10.4779	10.5067	10.5428	10.3087	10.0596	9.93224	10.3501
221809_at	RANBP10	RAN binding protein 10	7.1261	6.70042	6.70042	7.03658	7.42571	7.65527	6.70042	7.24138	6.8226	7.32076	6.82769	6.56933	5.9685	6.56587	7.08516	7.31951	7.35679	6.93577	6.92217	7.15906
221810_at	RAB15	RAB15, member RAS oncogene family	3.38174	2.82723	3.40402	3.46868	4.38873	2.78525	3.55028	3.52918	2.93331	2.78525	2.68043	2.88931	3.29377	3.5564	3.34826	2.68043	2.64561	3.55395	2.88729	3.17396
221811_at	PGAP3	post-GPI attachment to proteins 3	6.26705	6.63054	7.03252	7.08577	6.43951	5.33331	6.24682	7.09533	6.58613	6.47856	5.87962	5.80145	5.15538	6.22898	7.0776	5.63095	5.71489	6.751	7.17759	6.88861
221812_at	FBXO42	F-box protein 42	7.56549	7.64034	7.9523	8.01935	7.81407	8.36469	8.25682	7.83058	7.53845	7.60913	7.14646	7.5202	6.98446	7.27262	6.98126	7.25015	6.92372	8.16108	8.10511	8.31993
221814_at	ADGRA2	adhesion G protein-coupled receptor A2	8.03248	8.82132	8.57428	8.91305	7.14775	6.33972	8.67082	8.87747	9.43988	9.57432	7.58347	7.47965	7.47965	7.45994	7.29819	7.1473	7.72872	7.64688	8.5127	7.63163
221816_s_at	PHF11	PHD finger protein 11	10.497	10.5362	11.3305	10.1607	10.7157	11.4043	10.9875	11.5693	10.546	11.0199	11.0436	11.4061	11.6096	11.3717	11.7566	11.7644	11.5614	10.6897	10.7385	10.9752
221817_at	DOLPP1	dolichyldiphosphatase 1	8.37824	8.85142	8.2113	8.2113	8.62758	8.3167	8.43078	8.18953	8.18953	8.10262	8.44201	8.02564	8.39324	8.39324	7.33954	8.28918	8.33568	8.36647	8.21524	8.6923
221818_at	INTS5	integrator complex subunit 5	4.51251	4.31477	5.36586	5.30107	5.18739	4.55021	4.49915	4.91383	4.55021	4.55021	4.04099	4.36934	4.03561	4.64408	4.75406	4.64408	4.33519	4.87704	4.19065	4.51265
221821_s_at	KANSL2	KAT8 regulatory NSL complex subunit 2	8.43632	8.43288	8.72119	8.46529	9.00528	9.16675	9.27224	8.86563	8.27908	8.50276	8.61274	8.61825	9.03675	7.97764	8.73548	8.49157	8.20967	8.69138	8.63393	8.28396
221822_at	SGF29	SAGA complex associated factor 29	6.51313	6.64253	8.57567	6.93145	7.32303	7.347	6.64253	7.86359	7.03836	7.70204	5.17966	5.60806	6.00286	6.30017	6.9459	7.33728	6.73918	6.84329	6.83951	7.44626
221823_at	C5orf30	chromosome 5 open reading frame 30	7.91746	8.21989	8.58436	7.77915	8.62467	8.53063	8.02538	8.95828	8.41331	8.52507	7.30342	7.52019	7.26369	7.2	7.69042	6.83604	7.18683	8.08801	7.95009	8.01735
221824_s_at	MARCH8	membrane associated ring-CH-type finger 8	9.16958	9.18765	9.58408	9.70909	9.39005	9.82201	9.75675	9.69563	9.63328	9.75625	8.58354	8.89249	9.35125	8.8094	9.1945	8.86684	8.87589	9.46515	9.46028	9.01172
221831_at	LUZP1	leucine zipper protein 1	8.24153	7.5054	7.77666	7.4357	8.20968	7.98003	8.00124	8.04854	7.90094	7.60147	7.84308	8.04355	7.60201	7.94967	7.73209	7.50833	7.84269	8.43781	8.06376	7.99121
221833_at	LONP2	uncharacterized LOC100507577///lon peptidase 2, peroxisomal///siah E3 ubiquitin protein ligase 1	9.57783	8.90078	10.0748	8.82217	10.479	10.3912	9.80864	11.4783	9.83741	8.95065	7.83675	8.00312	8.3084	7.80351	8.55993	8.70743	9.06319	10.4367	9.38663	10.6469
221836_s_at	TRAPPC9	trafficking protein particle complex 9	3.13965	3.69473	4.60853	3.979	3.96432	3.3044	3.13771	3.3044	3.36319	3.72661	2.8973	3.30289	3.46495	3.44226	3.20794	3.34121	2.99326	3.82936	2.89961	3.70394
221838_at	KLHL22	kelch like family member 22	2.76687	2.37857	3.68312	2.64069	2.27829	2.34845	2.27829	3.06593	2.50816	2.8853	2.21886	2.21886	2.96937	2.21886	2.49551	2.79636	2.91591	2.30409	2.32654	2.22472
221840_at	PTPRE	protein tyrosine phosphatase, receptor type E	8.93504	8.62983	8.69363	8.79535	9.70383	9.25579	9.21458	8.36759	8.51929	8.44202	9.60579	9.54869	10.1625	9.44788	8.62779	8.87802	8.99929	8.48313	8.48551	8.05595
221843_s_at	TLDC1	TBC/LysM-associated domain containing 1	6.53284	6.21861	6.65815	6.53284	6.82989	6.96329	6.23392	6.52049	6.23333	6.52049	8.13305	8.01972	6.88308	7.9991	7.06968	7.74574	7.42892	6.21564	5.71584	7.02949
221845_s_at	CLPB	ClpB homolog, mitochondrial AAA ATPase chaperonin	3.28347	3.28347	3.28347	3.28347	3.28347	3.35097	3.28347	3.35097	3.35097	3.35097	3.36639	3.36639	3.36639	3.37287	3.84652	3.50067	3.53901	3.37574	3.37574	3.30391
221846_s_at	CASKIN2	CASK interacting protein 2	4.76057	4.67758	5.20588	4.78818	4.78697	4.40702	4.02328	4.79424	3.98917	3.98458	3.59198	3.66616	3.58807	4.02561	4.30926	4.14435	4.00231	3.83469	4.14146	3.70208
221847_at	SMIM10L1	small integral membrane protein 10 like 1	9.18471	9.77371	9.69776	9.60838	9.9578	9.86035	9.46764	9.94972	9.42528	9.72241	8.82815	9.74021	8.90848	9.08016	9.32696	9.37478	9.12565	9.24357	9.24636	9.30611
221848_at	ZGPAT	zinc finger CCCH-type and G-patch domain containing	7.2255	7.19393	8.70151	7.56336	7.70177	7.65342	7.20962	8.83752	7.4809	7.34813	6.15435	7.40298	7.04275	7.21521	8.61681	7.78548	7.13728	7.26679	6.91962	7.14615
221849_s_at	DCAF15	DDB1 and CUL4 associated factor 15	4.89406	4.62726	5.44166	4.90791	4.83568	2.46011	4.32556	5.23644	4.80455	4.4072	4.13601	3.48176	4.3628	3.64106	4.60824	4.37274	3.44366	4.61849	4.56128	4.05351
221850_x_at	AGAP7P	arf-GAP with GTPase, ANK repeat and PH domain-containing protein 5-like///ArfGAP with GTPase domain, ankyrin repeat and PH domain 7, pseudogene///ArfGAP with GTPase domain, ankyrin repeat and PH domain 12, pseudogene///ArfGAP with GTPase domain, ankyrin repeat and PH domain 6///ArfGAP with GTPase domain, ankyrin repeat and PH domain 11///ArfGAP with GTPase domain, ankyrin repeat and PH domain 4	9.40907	8.539	8.76023	8.29133	9.05877	9.18959	8.88293	9.83562	8.72086	8.65142	7.51716	8.28763	7.96999	7.97212	8.12929	8.34858	8.63677	9.30134	8.36246	9.25392
221855_at	SDHAF1	succinate dehydrogenase complex assembly factor 1	7.53849	7.73101	8.26296	7.71698	7.77643	7.75663	7.30025	8.16182	7.70398	7.48489	7.01888	7.58193	7.66522	6.44784	7.66874	7.74798	7.63133	7.69984	7.7235	7.57194
221856_s_at	FAM63A	family with sequence similarity 63 member A	5.95095	6.95764	6.7999	6.10098	6.21327	6.20966	6.4264	5.74999	6.82463	6.83564	7.12656	6.44195	5.53839	6.43967	7.44219	7.12372	6.83526	6.00618	6.77245	6.12325
221857_s_at	TJAP1	tight junction associated protein 1	3.18947	3.21682	3.19612	3.21682	3.16801	2.64746	3.19371	3.5641	3.17467	3.17467	3.31553	3.36838	3.50595	2.99437	2.76223	2.9402	3.1798	3.61751	2.98842	3.63973
221858_at	TBC1D12	TBC1 domain family member 12	6.61004	5.94723	7.10451	7.29654	6.85396	8.37098	6.95759	6.39082	7.77575	7.86665	7.3857	6.07583	6.40481	6.10663	5.32676	5.65342	6.07603	6.22288	6.76948	6.81566
221859_at	SYT13	synaptotagmin 13	2.83201	2.4085	3.1285	2.4085	2.46733	2.93664	2.51383	2.38416	2.49088	2.34586	2.65011	2.13793	2.65011	2.65011	2.23942	2.65011	2.67424	2.64735	2.64735	2.24741
221862_at	MIER2	MIER family member 2	2.10241	2.12837	2.18438	2.10241	2.149	2.05393	2.10241	3.16346	2.05393	2.05393	2.10549	2.10549	2.10549	2.10549	2.22356	2.10549	2.22356	2.119	2.119	2.19975
221864_at	ORAI3	ORAI calcium release-activated calcium modulator 3	9.15378	9.52457	10.0132	10.2444	9.23508	9.0053	9.5644	10.2524	10.119	9.59302	9.0488	8.79515	9.44819	9.10687	8.17043	8.8456	9.2777	9.61193	9.39823	9.50952
221865_at	TMEM268	transmembrane protein 268	5.73533	5.49528	6.62947	5.97789	7.73119	6.35671	6.27613	7.77317	5.46308	5.52167	6.30335	6.25964	7.12018	6.48511	6.51987	6.93065	6.12018	5.38315	5.28627	5.06823
221866_at	TFEB	transcription factor EB	3.2783	3.68232	4.61367	3.33935	2.82214	2.97376	3.02936	4.06075	2.99097	3.21542	2.84581	2.99802	3.00247	3.80803	3.64073	3.14619	2.87797	2.99312	2.99312	3.0694
221868_at	PAIP2B	poly(A) binding protein interacting protein 2B	8.88417	8.77658	7.86872	8.96202	9.19578	9.64533	9.01428	7.8531	8.84886	9.14251	5.70995	7.41503	5.87254	6.62729	6.1467	5.67309	6.89231	8.25349	8.90469	8.57598
221869_at	ZNF512B	zinc finger protein 512B	6.4793	5.94983	5.91006	6.89161	5.42293	5.86098	6.70504	6.55333	6.45427	5.86098	6.06511	4.9508	6.13656	5.742	6.06783	6.06652	6.10841	6.9267	6.37255	6.0883
221873_at	ZNF143	zinc finger protein 143	6.53877	6.74263	6.75432	6.88637	6.84555	7.40493	7.40999	6.65534	6.64207	6.71779	6.98372	6.99475	7.4914	6.68513	6.7067	6.68513	6.54824	6.71035	6.75437	6.25365
221874_at	KIAA1324	KIAA1324	7.257	8.0601	6.80605	8.239	6.36864	5.74332	7.16865	8.77187	5.58866	6.49438	6.75442	4.35473	6.18848	6.80311	4.89797	4.089	6.98171	6.25468	7.51367	5.37757
221876_at	ZNF783	zinc finger family member 783	7.50336	7.50336	7.66534	7.66534	7.50336	7.64494	7.50336	8.33717	7.23585	7.52376	7.66334	7.78101	8.11341	7.9421	8.24767	7.99602	8.08252	7.7699	7.8353	7.83666
221877_at	IRGQ	immunity related GTPase Q	7.62272	7.51796	7.47628	8.5536	8.03633	8.38887	7.67193	7.84189	7.48167	7.65591	7.07475	7.53358	6.61286	6.90957	6.19873	7.11806	7.24934	7.06758	7.19807	7.78044
221878_at	C2orf68	chromosome 2 open reading frame 68	8.0061	7.57343	7.80236	8.29578	8.23816	8.59804	8.6175	8.18757	7.52672	7.83194	6.61477	7.27181	7.04331	6.4095	6.52379	6.96967	7.5367	8.67418	8.24798	8.52005
221879_at	CALML4	calmodulin like 4	6.14915	6.96499	6.62014	6.61595	7.39252	6.566	6.6521	7.60301	6.0634	6.38314	6.88273	5.75544	6.72505	6.17475	6.29162	6.17475	6.29418	7.53384	7.41416	7.5823
221880_s_at	FAM174B	family with sequence similarity 174 member B	5.94649	5.94649	8.78463	6.08346	5.94649	5.98638	6.08346	6.15606	6.15606	6.36712	6.08719	5.73699	6.20446	5.83034	5.69415	4.70127	6.22758	6.58911	7.24097	6.42501
221882_s_at	TMEM8A	transmembrane protein 8A	6.6364	6.81432	8.57716	6.52483	6.74536	6.76719	6.84987	7.83529	6.9422	7.34406	6.79447	6.79447	7.12627	6.79447	7.23139	6.87264	6.75448	6.79449	5.59938	6.66147
221884_at	MECOM	MDS1 and EVI1 complex locus	4.9625	4.9625	6.36087	4.9625	5.21603	4.56417	4.9625	6.55199	5.86854	4.56417	5.43539	5.74011	5.12096	5.35146	4.18517	6.98781	4.70077	4.59964	5.1581	6.06521
221885_at	DENND2A	DENN domain containing 2A	2.10891	2.10891	2.10891	2.94739	2.27818	2.05511	2.10891	2.28155	2.28028	3.55278	2.08856	2.08856	2.08856	2.08856	2.21354	2.08856	2.21354	2.11495	2.17502	2.18451
221887_s_at	WHRN	whirlin	2.88279	2.71831	2.84997	2.71831	3.29161	3.08177	3.00715	4.1026	2.77977	2.77977	2.87675	2.74691	2.8319	2.74691	3.19835	2.76725	2.78528	2.92578	2.76375	3.55537
221888_at	CC2D1A	coiled-coil and C2 domain containing 1A	5.1886	4.69632	5.81466	4.6788	4.57551	4.0951	4.47603	5.2879	4.85362	4.69835	4.42227	4.40323	4.34199	4.32605	4.50193	4.69364	4.21116	4.40997	4.49217	4.90123
221889_at	KCTD13	potassium channel tetramerization domain containing 13	2.53413	2.51333	3.71465	2.67285	3.79874	3.14538	2.51333	2.63303	2.63303	2.63303	2.50603	2.77867	3.18623	2.58373	2.89857	2.83802	2.66881	2.70837	2.69247	2.91058
221890_at	ZNF335	zinc finger protein 335	6.93148	6.14455	7.20435	6.53446	6.26386	5.09487	7.19951	8.51282	6.62857	6.62857	5.64873	6.46451	5.66811	6.80851	7.54236	6.99605	6.94482	7.32235	7.02506	7.21411
221892_at	H6PD	hexose-6-phosphate dehydrogenase/glucose 1-dehydrogenase	9.41633	9.59778	8.77512	10.0725	8.83481	8.24725	8.40283	9.37786	9.83515	8.81275	6.00151	7.31176	8.63053	6.26853	7.27774	8.09313	7.60384	9.38359	9.32066	8.89331
221893_s_at	ADCK2	aarF domain containing kinase 2	6.98574	6.95156	6.12731	7.28065	6.52875	4.74964	6.6733	5.68176	6.61178	6.92849	5.0866	5.51629	5.04337	5.42833	4.73755	5.75553	5.93825	5.63253	6.8095	6.69927
221895_at	MOSPD2	motile sperm domain containing 2	8.47605	6.87375	5.92364	7.35921	6.99489	7.52492	6.85748	5.64154	7.32355	6.94982	6.79081	5.77288	7.13313	7.24489	5.19749	6.47185	6.34393	6.86889	7.14429	7.76716
221897_at	TRIM52	tripartite motif containing 52	7.72842	7.15446	7.75093	7.02379	7.68337	7.91227	8.02844	8.4669	7.31387	7.5983	7.5007	7.07746	8.3207	6.90853	7.09997	6.75253	7.42928	7.42632	7.37592	7.19945
221900_at	COL8A2	collagen type VIII alpha 2 chain	5.28136	5.32145	5.74785	7.73147	5.28136	7.04753	5.73484	6.30531	6.647	6.74694	5.82925	3.78897	5.20579	5.55956	5.56742	4.00099	3.71256	4.65973	5.61238	6.03633
221901_at	KIAA1644	KIAA1644	2.37514	2.37514	2.38	2.40909	2.37514	2.36182	2.37514	2.9928	2.35735	2.35735	3.27509	5.11348	1.928	2.46551	1.85171	1.97439	4.91542	2.09772	2.88538	1.86141
221902_at	GPR153	G protein-coupled receptor 153	6.62504	6.28607	8.6605	7.83955	7.55057	7.78152	7.73578	7.91258	7.80642	8.51179	7.11452	6.94515	5.6891	7.19923	7.90515	7.34975	7.58904	7.34581	7.47054	7.12777
221904_at	FAM131A	family with sequence similarity 131 member A	10.0829	9.68786	9.50211	10.5669	9.38888	9.81691	10.0135	9.75027	9.6368	9.79065	9.3422	9.48737	8.08237	9.02451	8.53216	8.95468	9.28679	9.7987	9.41197	9.70122
221906_at	TXNRD3	thioredoxin reductase 3 neighbor///thioredoxin reductase 3	2.31403	2.31403	2.31403	2.31403	2.31403	3.88356	2.31403	2.24304	2.24304	2.24304	2.10934	3.09629	1.91916	1.92283	1.95172	2.03873	2.65256	2.19687	2.21732	2.70702
221907_at	TRMT61A	tRNA methyltransferase 61A	7.11441	7.11441	8.59862	7.11441	7.11441	6.88681	7.19953	7.242	7.242	7.242	6.89709	7.27791	6.46761	7.29894	7.12754	7.70251	7.20099	7.55919	7.31675	7.43231
221908_at	RNFT2	ring finger protein, transmembrane 2	2.10121	2.10121	2.10121	2.10121	2.10121	2.1303	2.10121	2.1303	2.1303	2.1303	2.05122	2.08995	2.05122	2.05122	2.94812	2.05122	2.02618	2.93431	2.05069	2.02352
221912_s_at	CCDC28B	coiled-coil domain containing 28B	2.09999	2.09999	2.34151	2.57567	2.20028	2.07719	2.23456	2.53574	2.27513	2.13407	2.26712	2.33714	2.37439	2.36923	2.37298	2.33714	2.28468	2.29234	2.33861	2.36276
221926_s_at	IL17RC	interleukin 17 receptor C	7.09504	7.22505	5.77727	6.0058	5.77727	5.61768	6.29685	6.4722	6.35721	6.21002	6.37689	5.62418	6.06632	5.2732	5.31695	5.87223	5.87304	6.04503	6.4646	6.97989
221927_s_at	ABHD11	abhydrolase domain containing 11	8.41067	8.17324	8.88698	7.5218	7.83008	8.1428	7.80081	8.66325	7.76776	7.62832	5.45503	5.99451	5.54476	6.90231	7.53571	7.22982	7.11057	8.03904	8.1606	7.8533
221928_at	ACACB	acetyl-CoA carboxylase beta	8.59811	8.94618	8.88085	7.8876	9.2008	8.45476	8.06968	9.35948	7.89512	8.03496	6.74491	8.08761	7.79401	8.52788	6.9036	7.35871	8.83938	7.72563	8.18676	7.60772
221931_s_at	SEH1L	SEH1 like nucleoporin	10.5446	10.4072	10.7369	10.9496	10.4959	10.8913	10.4628	10.3572	10.5037	10.6716	10.7671	9.92786	10.3975	10.2817	9.98839	9.92535	10.2806	10.7149	10.5328	10.3969
221932_s_at	GLRX5	glutaredoxin 5	10.5421	10.6428	10.7156	10.6364	11.3217	10.7567	10.4686	10.5966	10.3725	10.2859	10.219	10.6994	10.0857	10.3409	10.7519	10.474	10.3088	10.5063	10.5951	10.4801
221933_at	NLGN4X	neuroligin 4, X-linked	2.78107	2.78107	2.78107	3.39451	2.78107	2.54602	2.78107	2.85552	3.18555	2.48876	2.95159	4.64715	2.75554	2.55159	2.2603	4.1757	2.75489	3.03804	2.57249	2.80727
221935_s_at	EOGT	EGF domain specific O-linked N-acetylglucosamine transferase	9.75123	9.3518	8.19971	10.1822	10.0964	9.92433	9.11809	10.1592	8.86723	8.62408	9.25313	8.81276	8.38378	8.53741	7.80451	8.28229	7.95396	8.17836	8.74162	8.84953
221936_x_at	MRPL41	mitochondrial ribosomal protein L41	3.85076	3.85076	3.85076	3.85076	3.85076	3.92135	3.85076	3.92135	3.92135	3.92135	3.21567	3.50081	4.15628	3.74055	4.22566	3.46331	3.66632	3.83969	3.80761	3.60176
221937_at	SYNRG	synergin, gamma	9.7956	9.82524	10.4669	10.2129	10.0214	10.1999	10.267	10.3933	9.96105	10.08	9.81627	9.68816	10.6436	10.0823	9.53447	9.95338	10.0403	9.54589	9.7223	9.71274
221940_at	RPUSD2	RNA pseudouridylate synthase domain containing 2	4.65894	5.07682	5.1708	5.16301	4.51921	5.84086	5.68154	4.54727	5.26615	5.56389	4.24042	4.24042	4.47982	4.81144	5.11569	4.81144	5.20366	5.30951	4.85828	4.8361
221941_at	PAOX	polyamine oxidase (exo-N4-amino)	2.1439	2.36337	2.45566	2.38253	2.37137	2.39319	2.36337	2.39319	2.37637	2.39319	2.39953	2.39953	2.57481	2.43248	2.41851	2.43248	2.4623	2.42489	2.43574	2.92333
221942_s_at	GUCY1A3	guanylate cyclase 1 soluble subunit alpha	6.70929	7.10426	7.60051	6.78374	6.01369	6.11943	6.70929	7.72749	6.63993	6.44129	7.97406	7.74981	8.25902	7.88334	5.86349	8.21522	7.64135	6.64499	6.96837	6.98752
221950_at	EMX2	empty spiracles homeobox 2	8.315	9.25172	9.62628	9.3471	8.37047	9.33489	8.63021	9.37635	9.90572	9.57165	7.16779	8.53179	6.65082	5.38464	5.57872	5.9475	7.93966	9.03429	9.05605	9.01423
221951_at	TMEM80	transmembrane protein 80	7.43077	7.95125	8.62627	7.59201	8.2184	8.21294	8.51423	8.34209	8.87299	8.47014	7.083	8.09099	6.99213	8.54117	8.19983	7.68603	8.22188	8.55081	7.84618	8.61092
221952_x_at	TRMT5	tRNA methyltransferase 5	12.557	12.3901	12.3129	12.5669	12.3699	12.3187	12.7922	12.4474	12.1386	12.4715	12.526	12.2641	12.7191	12.6024	12.4679	12.4898	12.3399	12.6362	12.5499	12.5157
221953_s_at	MMP24-AS1	MMP24 antisense RNA 1	8.10124	8.77114	10.3878	8.81895	8.77114	8.5751	8.47775	8.87887	8.93044	8.62066	8.71123	9.27435	7.00752	8.79467	9.29386	8.79467	8.63269	9.0159	9.37624	8.64385
221958_s_at	WLS	wntless Wnt ligand secretion mediator	10.3207	10.5974	10.9121	10.7613	10.5836	10.723	10.7639	10.6849	10.9567	10.7793	9.45737	9.51865	9.07999	9.4366	9.12365	8.9024	9.46267	10.3262	10.8223	10.6857
221963_x_at	ZNF587B	zinc finger protein 587B	8.1255	8.0156	9.18662	9.02359	8.6035	8.07932	8.80309	9.137	8.70235	8.09199	8.23891	7.7466	8.11048	7.6794	7.56575	7.64603	7.88697	8.46989	8.15863	8.45331
221966_at	GPR137	G protein-coupled receptor 137	2.7588	2.73442	2.73442	3.38571	2.83584	2.73806	2.73442	3.08765	2.73806	2.97786	3.05587	2.83746	2.69776	3.06149	3.04286	3.05587	3.02194	3.06521	2.78473	3.01231
221967_at	NXPH4	neurexophilin 4	3.19308	2.7341	2.70926	2.60193	3.2517	2.70341	2.60193	2.70341	2.70341	2.66854	2.49663	2.85376	2.23951	2.85376	2.72094	2.85376	2.72094	2.85159	2.82667	2.73113
221970_s_at	NOL11	nucleolar protein 11	9.86112	10.0979	10.2739	10.0292	10.5455	10.7023	10.1118	10.2588	9.90714	10.3003	10.4687	10.7547	10.4406	10.5572	10.3884	10.0573	10.2075	10.1768	10.3381	10.789
221971_x_at	AGAP5	arf-GAP with GTPase, ANK repeat and PH domain-containing protein 5-like///ArfGAP with GTPase domain, ankyrin repeat and PH domain 5///ArfGAP with GTPase domain, ankyrin repeat and PH domain 9///ArfGAP with GTPase domain, ankyrin repeat and PH domain 12, pseudogene///BMS1, ribosome biogenesis factor pseudogene 5///ArfGAP with GTPase domain, ankyrin repeat and PH domain 11///ArfGAP with GTPase domain, ankyrin repeat and PH domain 4	9.48095	7.92513	8.55972	8.03746	8.8743	9.17474	8.93417	9.66021	8.51511	8.229	6.99232	8.01001	8.05251	7.00527	7.76913	8.06209	8.28216	8.88837	7.94528	8.66681
221973_at	LOC100506076	uncharacterized LOC100506123///uncharacterized LOC100506076	6.77322	5.11327	5.1917	4.86735	6.76501	6.35433	5.33404	6.65986	5.41849	4.65966	4.01174	4.89617	6.86484	4.48657	4.91165	5.929	4.9298	4.61143	5.43274	4.61722
221979_at	TOPORS-AS1	TOPORS antisense RNA 1	6.04634	6.22666	6.54559	6.13059	6.89009	6.76007	6.62142	6.05559	6.71012	5.66068	5.38355	5.62155	5.10059	4.39302	6.13237	5.62605	4.73071	6.14427	6.21822	6.16038
221980_at	EMILIN2	elastin microfibril interfacer 2	2.26552	2.26552	2.26552	2.26552	2.26552	2.22217	2.26552	2.22217	2.22217	2.22217	2.59877	2.2407	2.25508	2.11111	2.09923	2.10738	2.55288	2.49302	2.47718	2.09615
221991_at	NXPH3	neurexophilin 3	2.46144	2.6788	2.14672	2.05886	2.57897	2.61416	2.24366	2.0219	2.45251	2.31803	2.25893	2.25893	2.25893	2.25893	2.24169	2.25893	2.24169	2.25442	2.25442	2.25139
221992_at	NPIPB15	nuclear pore complex interacting protein family member B15	9.50249	7.74247	10.366	9.32849	10.4453	8.8587	8.34919	10.3579	8.67118	8.16269	9.31639	9.19483	8.81113	8.81113	9.3335	8.90763	9.21302	9.21938	10.2659	9.9975
221997_s_at	MRPL52	mitochondrial ribosomal protein L52	4.52602	4.52602	5.67447	4.52602	4.52602	4.66734	4.52602	4.72209	4.66734	4.66734	4.28801	4.53759	4.11068	4.85242	5.1196	4.77866	4.8201	5.0514	4.8571	4.80508
222000_at	C1orf174	chromosome 1 open reading frame 174	9.95124	10.1374	9.94952	9.90605	10.3422	10.2652	10.3034	10.6542	9.8458	10.2516	10.1037	10.2202	10.5341	10.706	10.0547	10.2137	10.5167	10.0177	10.0966	10.2973
222001_x_at	LINC00869	long intergenic non-protein coding RNA 623///long intergenic non-protein coding RNA 869	8.86989	9.03061	9.20072	9.20072	9.11201	9.18621	9.20072	9.59413	9.19862	9.29201	9.38777	9.3635	9.73418	9.1915	9.86902	9.60262	9.58719	8.87854	8.79295	8.64774
222009_at	CEMP1	cementum protein 1	2.04236	2.04236	2.04236	2.04236	2.04236	2.03105	2.04236	2.03105	2.03105	2.03105	2.23214	2.23214	2.23214	2.23214	2.24597	2.23262	2.27358	2.22526	2.22405	2.24587
222013_x_at	EEF2KMT	eukaryotic elongation factor 2 lysine methyltransferase	3.24032	3.2166	4.01665	3.2166	4.05783	3.25847	3.89756	4.27013	3.25847	3.25847	3.22842	3.00547	3.02148	3.00306	3.64767	3.22842	3.16186	3.5776	4.10456	3.18874
222016_s_at	ZSCAN31	zinc finger and SCAN domain containing 31	5.42319	6.29613	4.83381	6.46417	5.45717	5.85766	6.14386	6.58723	4.05647	4.26848	7.62482	7.05154	6.29287	8.12672	6.01984	8.55062	6.45359	4.89468	5.89858	6.76205
222019_at	PFDN6	microRNA 6834///prefoldin subunit 6	2.58295	2.58295	2.58295	2.58295	2.58295	2.68312	2.58295	2.68312	2.86462	2.68312	2.2783	2.21514	2.21053	2.21053	3.17271	2.4774	3.45403	3.21372	3.46852	2.49169
222020_s_at	NTM	neurotrimin-like///neurotrimin	4.06132	4.06132	4.06132	3.83605	4.06132	3.80225	4.06132	4.02659	4.93836	5.21043	3.31853	3.64332	3.56876	3.64332	2.99303	3.97249	3.9716	4.04436	4.0544	4.8562
222021_x_at	SDHAP1	succinate dehydrogenase complex flavoprotein subunit A pseudogene 2///succinate dehydrogenase complex flavoprotein subunit A pseudogene 1	10.9481	10.8304	11.0247	10.584	11.0359	10.7431	10.8628	11.1944	10.8521	10.7595	10.005	10.3566	10.3885	10.1568	10.3841	10.5804	10.7309	10.9321	10.6895	10.664
222022_at	DTX3	deltex E3 ubiquitin ligase 3	2.49741	2.16425	2.16425	2.16425	2.63149	2.21047	2.16425	2.21047	2.21047	2.21047	2.25655	2.25655	2.25655	2.25655	2.33641	2.43264	2.45016	2.56545	2.35897	2.44581
222025_s_at	OPLAH	5-oxoprolinase (ATP-hydrolysing)	4.91733	4.11106	4.36145	3.35884	3.14032	2.61959	4.27389	4.56825	2.79129	2.66372	2.796	3.20768	2.796	3.30285	2.97332	2.80085	2.73643	3.31319	3.55424	2.94604
222033_s_at	FLT1	fms related tyrosine kinase 1	7.57384	7.00134	7.00134	6.98674	6.89052	7.99012	7.80149	8.24947	7.77618	7.70732	7.59011	7.50553	7.71183	7.8431	7.87394	7.61336	7.59474	7.01702	7.54067	7.19881
222039_at	KIF18B	kinesin family member 18B	7.58616	7.62604	8.05892	7.48403	8.70144	8.27565	7.15406	7.18655	6.59329	7.18655	9.47171	7.55505	8.9762	8.97229	6.45951	6.85974	9.04617	8.25152	7.2314	7.51985
222042_x_at	MEX3D	mex-3 RNA binding family member D	2.25152	2.25152	2.25152	2.25152	2.25152	2.22321	2.25152	2.22321	2.22321	2.22321	2.46284	2.55895	2.4631	2.92137	2.50385	2.4631	2.48584	2.43159	2.43159	2.52479
222048_at	CRYBB2P1	crystallin beta B2 pseudogene 1	5.05771	5.05771	5.05771	5.05771	4.82126	3.69756	5.05771	5.07685	4.92167	5.06874	4.59212	4.73662	5.64767	4.65454	3.77908	4.30083	6.0094	5.75839	5.69075	4.97905
222052_at	C19orf54	chromosome 19 open reading frame 54	7.83097	7.64466	8.92249	8.2859	8.99843	8.64265	7.81824	8.42351	7.54214	7.1787	7.51106	8.04876	8.07543	8.22124	7.66615	8.27957	7.87223	7.87139	7.8241	7.85283
222054_at	PPIEL	peptidylprolyl isomerase E like pseudogene	4.22865	4.01327	6.17682	4.13022	4.22865	4.12359	2.4947	7.17687	4.12359	3.89617	2.62717	3.96862	2.91209	3.70026	4.15605	4.02354	4.60725	5.26665	4.88579	5.69685
222055_at	FAHD2B	fumarylacetoacetate hydrolase domain containing 2C, pseudogene///fumarylacetoacetate hydrolase domain containing 2B///fumarylacetoacetate hydrolase domain containing 2A	3.27521	3.08516	3.43071	3.08516	3.08516	3.08935	3.08516	3.08935	3.08935	3.08935	2.11352	2.71608	2.62977	2.18978	3.10063	3.1074	2.35042	4.20731	4.06645	4.7202
222060_at	KRT8P12	keratin 8 pseudogene 12	6.5758	5.54605	6.22275	6.13747	5.62342	4.87469	5.56232	7.13107	5.89312	5.33287	5.16079	5.74622	4.99967	5.58299	5.99034	5.74622	4.23638	4.69526	5.80287	4.96738
222064_s_at	PTGES3L	PTGES3L-AARSD1 readthrough///prostaglandin E synthase 3 like///alanyl-tRNA synthetase domain containing 1	5.61743	5.26344	6.45951	5.70344	5.62736	5.70743	5.66507	6.24493	5.32115	5.90877	4.9452	5.60345	4.79017	5.26284	5.21261	5.4636	5.93791	6.28219	6.39786	5.95381
222068_s_at	DNAAF1	dynein axonemal assembly factor 1	2.62115	2.58505	4.45873	2.79502	2.58505	2.66291	2.59743	2.9651	2.73179	2.66291	2.33068	2.70137	4.54612	2.70137	2.99263	2.70137	2.62595	2.69875	2.69875	2.66182
222070_at	DND1	DND microRNA-mediated repression inhibitor 1	5.61326	5.32814	6.69219	5.58623	5.44482	5.74605	5.5794	5.52761	5.52761	5.2019	5.33332	5.35318	5.50156	5.49705	5.67372	5.63434	5.70357	5.78979	6.14937	5.49275
222077_s_at	RACGAP1	Rac GTPase activating protein 1	9.73176	9.75832	9.84385	9.804	10.4064	10.395	9.85431	9.54635	9.74952	9.96403	11.1544	9.92656	10.1275	10.4538	9.93011	9.40005	10.1854	9.64323	10.138	10.1884
222087_at	PVT1	microRNA 1204///Pvt1 oncogene (non-protein coding)	2.19707	2.19707	2.19707	2.19707	2.19707	2.11597	2.19707	2.11597	2.11597	2.11597	2.0562	2.08186	3.57114	2.1004	2.03072	2.30401	2.10283	2.03297	2.02545	2.06463
222090_at	NDUFB2-AS1	NDUFB2 antisense RNA 1	3.36494	3.28565	3.6876	3.42216	3.61541	3.29383	3.13938	3.21789	3.60285	3.29236	2.99469	3.20081	2.81926	3.28084	2.96851	3.79406	3.5443	4.26981	4.30251	4.49223
222094_at	SLX1A	SLX1A-SULT1A3 readthrough (NMD candidate)///SLX1 homolog A, structure-specific endonuclease subunit///sulfotransferase family 1A member 4///SLX1 homolog B, structure-specific endonuclease subunit///sulfotransferase family 1A member 3	2.54244	2.54244	2.54244	2.54244	2.54244	2.3841	2.54244	2.3841	2.3841	2.3841	3.00803	3.41707	4.62459	3.54635	1.90622	3.54083	3.38765	1.8643	1.92711	2.32047
222101_s_at	DCHS1	dachsous cadherin-related 1	7.37966	7.90462	8.82946	8.19156	8.03217	8.16691	8.16674	8.69326	8.67098	9.01305	6.11024	7.11343	6.27883	5.73023	6.86951	6.1023	7.66426	8.09444	8.64995	6.86236
222102_at	GSTA3	glutathione S-transferase alpha 3	8.21602	8.18615	8.31777	8.30329	8.56273	8.65438	8.20792	7.88153	9.10389	8.23541	4.9906	4.93088	4.14284	6.82557	6.39857	4.19837	7.03295	9.02879	8.91619	9.08127
222103_at	ATF1	activating transcription factor 1	9.195	9.77696	10.2544	9.5937	9.71539	9.80065	9.81889	9.64391	9.84874	9.84883	10.1436	9.33488	10.3029	9.7448	9.16924	9.1753	9.19118	8.92247	9.57791	9.98228
222104_x_at	GTF2H3	general transcription factor IIH subunit 3	7.97219	8.18381	8.80052	8.39282	7.81631	7.07679	8.5939	8.34916	8.40085	8.59213	8.54874	8.03253	8.3439	8.0958	7.76161	8.60391	8.34927	8.02757	7.95663	7.94551
222106_at	PRND	prion protein 2 (dublet)	3.05524	2.94295	2.94295	2.94295	2.94295	2.788	2.94295	2.788	2.788	2.788	2.43367	4.67088	4.02682	3.45861	3.28468	4.5754	3.65526	1.61878	3.58204	1.67295
222108_at	AMIGO2	adhesion molecule with Ig like domain 2	7.34571	7.62371	7.7707	7.76765	7.5224	9.1761	7.48295	7.91552	7.80523	7.04168	8.04636	7.81868	8.37506	8.32885	8.20576	8.40993	7.76157	6.19719	6.73193	5.80654
222116_s_at	TBC1D16	TBC1 domain family member 16	9.15399	10.0172	10.338	9.78938	9.78662	9.8095	9.43456	10.342	9.78502	9.76526	7.9613	8.63772	7.67398	8.4346	7.84633	8.23632	8.94431	9.72243	8.64913	9.20459
222120_at	ZNF764	zinc finger protein 764	3.55898	2.83145	2.83145	3.55765	3.52149	4.02469	2.83145	2.72657	2.72657	2.72657	3.24341	3.92778	4.37164	3.26506	4.04543	2.74323	2.65583	3.66851	2.74597	2.30814
222121_at	ARHGEF26	Rho guanine nucleotide exchange factor 26	4.82023	4.99147	3.19452	3.62362	3.19289	6.20451	6.1713	2.80118	5.24066	5.14537	2.51521	2.51521	2.56912	2.51521	2.90167	2.51521	2.85435	5.17352	5.50622	5.64552
222125_s_at	P4HTM	prolyl 4-hydroxylase, transmembrane	7.28788	7.54948	8.05621	7.2556	7.7165	7.43513	7.48553	8.33785	7.71628	7.50894	4.99331	6.50632	6.78575	5.73467	7.30301	6.4686	7.01976	8.00553	7.1851	6.50989
222127_s_at	EXOC1	exocyst complex component 1	10.2425	10.1858	9.91054	9.9041	10.4766	10.7978	10.4425	10.4194	10.2279	10.2111	10.0214	10.5527	10.2164	10.3141	10.603	10.5398	10.6002	10.6999	10.3525	10.666
222128_at	NSUN6	NOP2/Sun RNA methyltransferase family member 6	7.41987	7.10497	8.43534	7.10497	7.70624	7.31162	7.87811	9.24805	6.91817	7.7995	7.04987	6.95662	7.15483	7.37791	7.40558	7.51271	7.65652	8.55487	7.91708	8.52215
222134_at	DDO	D-aspartate oxidase	2.62217	2.71804	3.38897	2.18331	4.83774	2.4733	2.18331	2.53129	2.4698	2.4698	2.29123	2.9205	2.29814	2.59716	3.1641	3.23702	2.07069	2.29553	2.29028	2.06549
222138_s_at	WDR13	WD repeat domain 13	9.7081	9.7437	10.6556	9.62977	9.44777	8.9009	9.8569	10.4002	9.8194	9.80854	8.92393	9.26157	8.71258	8.74826	9.49024	8.8079	9.24092	9.73175	9.76707	9.51998
222139_at	ERV3-2	endogenous retrovirus group 3 member 2	2.81462	2.81462	2.81462	2.81462	2.81462	2.49402	2.81462	2.49402	2.49402	2.49402	4.74105	4.67362	4.12887	2.2544	2.67527	4.8249	2.47084	2.11635	1.80748	2.14298
222143_s_at	MTMR14	myotubularin related protein 14	7.42355	7.42355	7.42355	7.51411	7.42355	7.41085	7.45365	7.44087	7.97696	7.5251	7.19231	7.54264	7.54734	7.44197	7.7628	7.5646	7.59644	7.66083	7.54565	7.61699
222149_x_at	GOLGA8F	golgin A8 family member D, pseudogene///golgin A8 family member F///golgin A8 family member C, pseudogene///golgin A8 family member E, pseudogene///golgin A8 family member G	8.91701	8.3545	9.29424	8.05876	8.80343	8.67556	8.89973	9.20941	8.32889	8.30501	8.67178	8.552	8.67922	7.87875	8.50153	8.40005	8.16602	8.50979	8.68567	8.37132
222153_at	MYEF2	myelin expression factor 2	3.08079	3.08079	3.08079	3.08079	3.08079	2.93963	3.08079	3.00079	2.93963	2.98739	1.2904	1.27473	1.27473	1.27473	1.5672	1.27473	1.5672	4.84265	4.20403	3.69348
222161_at	NAALAD2	N-acetylated alpha-linked acidic dipeptidase 2	3.43493	3.13178	3.16565	2.94292	3.69276	5.71813	4.51712	3.79829	3.58174	3.32448	3.49104	3.68644	3.50357	3.62341	3.85781	2.68609	3.75797	3.38232	4.09639	4.03312
222162_s_at	ADAMTS1	ADAM metallopeptidase with thrombospondin type 1 motif 1	7.95265	9.31209	7.33393	9.04557	8.29981	9.9831	9.57149	8.55683	8.37617	9.17031	8.41737	9.67251	8.58049	8.67826	8.07822	7.69493	8.37208	7.37757	9.00727	7.8425
222170_at	ZNF213-AS1	ZNF213 antisense RNA 1 (head to head)	3.43367	2.71408	4.11014	2.68325	2.80207	2.74245	2.75509	2.74245	2.74245	2.74245	2.34545	2.80551	3.87519	2.54474	1.94815	2.09205	2.91986	2.80405	3.11071	2.50043
222171_s_at	PKNOX2	PBX/knotted 1 homeobox 2	2.88781	2.74849	4.68795	3.25904	5.22465	3.96646	3.46562	4.4829	3.10405	3.10405	1.79143	4.07131	2.1294	3.72309	2.46891	2.2117	2.74071	3.77411	3.01381	2.49969
222173_s_at	TBC1D2	TBC1 domain family member 2	5.11661	6.10581	6.54414	6.34561	6.0365	6.17999	5.51424	5.74091	5.89845	5.94859	6.15187	6.08842	4.66203	6.30512	6.54974	6.35609	6.13633	6.33465	5.72653	6.31312
222175_s_at	MED15	mediator complex subunit 15	9.2538	8.95162	9.12949	9.19019	7.89323	6.38425	8.74194	9.23502	9.06484	8.9575	8.65823	8.8368	7.69023	8.23676	8.92689	9.15078	8.23645	8.659	8.58205	8.24397
222184_at	LINC00965	long intergenic non-protein coding RNA 965	3.61728	3.23446	4.34619	3.01637	4.36444	4.49238	4.3502	4.0939	2.96889	3.18702	2.82204	2.5805	2.53165	3.12197	3.0199	3.15917	2.97022	4.03844	3.31678	3.45533
222191_s_at	B4GALT7	beta-1,4-galactosyltransferase 7	5.56707	5.56707	5.62927	5.56707	5.56707	5.29056	5.56707	5.63951	5.63951	5.63951	5.62271	5.62137	5.52727	5.51873	5.781	5.80652	5.57869	5.56246	5.59993	5.75997
222195_s_at	TRMO	tRNA methyltransferase O	6.01159	5.86805	6.26858	6.91457	6.56895	6.94778	6.55086	5.80117	5.86502	6.58644	6.69463	6.88349	6.79154	6.5114	6.70066	6.81001	6.64697	5.77856	6.63181	6.55927
222196_at	LOC389906	zinc finger protein 839 pseudogene	2.29005	2.22751	4.12419	6.38546	2.83373	4.40472	6.54897	5.10135	3.93374	6.47047	2.62533	2.62533	2.64825	2.75521	2.81893	2.75521	2.92301	2.65596	2.52608	3.00006
222199_s_at	BIN3	bridging integrator 3	8.50608	8.83336	8.46353	8.61929	8.06013	7.58717	9.51074	9.64811	8.76452	8.9341	8.93791	9.06727	9.19173	9.20117	9.44051	8.82927	8.97944	8.95874	8.77123	8.74785
222201_s_at	CASP8AP2	caspase 8 associated protein 2	7.98751	7.60089	6.74297	6.81366	8.29332	8.0819	7.71618	7.94784	7.21784	7.64662	7.65179	6.83898	7.82096	7.87713	7.15527	6.56069	6.75961	6.70884	6.24698	6.84725
222203_s_at	RDH14	NT5C1B-RDH14 readthrough///retinol dehydrogenase 14 (all-trans/9-cis/11-cis)	10.0995	10.4786	10.4914	10.1008	10.4981	10.6718	10.3133	10.0557	10.0109	10.2373	10.0275	10.475	10.1851	9.95825	9.73532	9.72781	9.93817	10.097	10.3416	10.1213
222204_s_at	RRN3	RRN3 homolog, RNA polymerase I transcription factor	9.79653	9.64714	8.84774	9.49419	9.62557	10.209	9.53955	9.40756	9.40797	9.53658	9.51136	9.20569	9.34927	9.42708	8.58816	9.125	9.26268	9.37799	9.13228	9.46395
222208_s_at	POLR2J4	RNA polymerase II subunit J4, pseudogene	4.14187	3.70027	3.24898	3.91953	3.70027	3.94755	3.76594	4.00075	3.82917	3.34956	3.77463	3.36908	3.91816	2.87095	1.82587	3.11434	3.25343	3.44677	3.55922	3.99041
222209_s_at	TMEM135	transmembrane protein 135	8.81887	8.38877	7.93037	7.38345	9.35419	8.49688	7.99396	6.96318	8.36151	7.66347	8.85841	8.33101	8.15669	8.19482	7.32884	7.68211	7.72395	7.13691	7.79135	6.66096
222212_s_at	CERS2	ceramide synthase 2	8.97949	9.69452	8.98156	9.83143	9.44108	9.53223	9.64646	9.74541	9.63612	9.61347	9.64946	9.19983	9.58197	9.19404	9.1337	8.69678	8.96701	8.89891	9.34212	8.74107
222216_s_at	MRPL17	mitochondrial ribosomal protein L17	8.77675	8.99174	9.10461	9.23441	9.15859	9.27143	9.23441	9.29445	9.15023	9.27236	9.02138	9.15558	9.20234	9.67387	9.71268	9.83213	9.81677	9.34258	9.34258	9.52053
222217_s_at	SLC27A3	solute carrier family 27 member 3	8.34631	8.43236	9.53424	8.96918	8.15569	8.32508	9.3112	9.8959	9.55692	9.57462	7.63113	7.73541	8.40716	7.85127	9.14213	8.80906	9.01274	8.60466	8.73996	8.76949
222219_s_at	TLE6	transducin like enhancer of split 6	2.07013	2.07013	2.07013	2.07013	2.07013	2.06661	2.07013	2.06661	2.06661	2.06661	2.1187	2.1187	2.1187	2.1187	2.12299	2.1187	2.12299	2.1166	2.1166	2.12303
222223_s_at	IL36RN	interleukin 36 receptor antagonist	10.0769	9.86705	10.7546	10.4354	8.68094	10.9614	9.73262	7.55845	9.92772	10.305	13.0303	12.5507	10.5037	12.5625	12.1541	13.2724	12.0156	10.5934	11.1233	12.1384
222228_s_at	ALKBH4	alkB homolog 4, lysine demethylase	3.84837	4.25917	3.79776	4.67107	3.90105	3.68623	3.53239	3.68623	4.01094	3.24707	3.47969	3.47969	3.47969	3.47969	3.7918	4.09298	3.50729	4.01681	4.41352	3.63754
222230_s_at	ACTR10	actin-related protein 10 homolog	10.9596	11.1485	10.8324	10.998	11.1544	11.493	11.2555	11.0854	11.1853	11.2484	11.046	11.0058	10.6613	11.1789	11.1669	10.8998	11.1314	11.3026	11.003	11.326
222231_s_at	LRRC59	leucine rich repeat containing 59	8.93699	9.08743	9.4693	9.46435	9.76393	9.71609	9.54417	9.22349	9.18034	9.94755	10.3298	10.4698	9.5917	10.6221	10.529	10.1508	10.4412	9.38357	9.54715	9.87622
222237_s_at	ZNF112	zinc finger protein 112	5.58529	5.50364	6.83647	5.12126	5.53477	6.44314	5.51296	5.71356	5.53732	5.46484	5.02604	3.84776	4.0134	5.19889	3.21423	4.18369	4.49586	5.28953	4.42332	5.36588
222238_s_at	POLM	DNA polymerase mu	2.68854	3.68048	2.8052	2.64954	3.29492	2.94299	3.92608	4.57893	2.95036	2.95036	2.42119	2.43789	2.98866	2.64601	3.87671	3.24294	2.7314	3.09218	2.65319	3.46067
222240_s_at	ISYNA1	inositol-3-phosphate synthase 1	5.74913	6.06352	6.62426	5.18535	5.26049	4.95623	5.13953	6.75383	6.13281	4.6455	3.70143	3.72378	3.0724	3.43871	4.41455	4.37145	4.16611	5.5541	4.55676	4.42157
222242_s_at	KLK5	kallikrein related peptidase 5	10.5455	11.2816	10.9928	11.5275	9.38108	8.87436	11.1073	8.75739	11.429	11.5234	11.8895	11.261	9.79558	11.6497	11.6098	12.6723	11.7094	11.5625	11.4081	12.1243
222245_s_at	FER1L4	fer-1 like family member 4, pseudogene	2.05822	2.03731	2.20391	2.03731	3.81083	2.23734	2.03731	2.23734	2.23734	2.23734	2.09839	2.14396	3.6029	2.09839	3.43649	2.38149	2.00552	2.12949	2.12949	1.95638
222251_s_at	GMEB2	glucocorticoid modulatory element binding protein 2	6.22977	6.06008	6.48183	6.54513	6.48183	6.65847	6.48183	6.68473	6.22866	6.46575	5.93247	6.44702	6.11829	6.06319	6.48904	6.55091	6.53813	6.60133	6.46834	6.38883
222258_s_at	SH3BP4	SH3 domain binding protein 4	9.61458	10.0248	9.4411	10.0681	9.38643	9.57692	10.3452	11.2306	10.3578	10.3904	8.99705	8.70131	7.72001	9.18628	9.76377	8.69102	9.88499	10.2233	10.0113	10.0918
222264_at	HNRNPUL2	heterogeneous nuclear ribonucleoprotein U like 2	7.16355	7.96061	6.71557	7.27312	5.79935	5.22643	5.96308	6.99632	6.8531	6.2798	6.69751	6.5797	6.29342	6.60567	6.49916	7.56801	6.89816	7.19582	7.24831	7.1227
222265_at	TNS4	tensin 4	3.56148	3.42308	4.79257	4.63802	3.42308	3.48092	3.47022	3.48092	3.48092	3.48092	4.36009	3.48663	3.48663	3.48663	3.15647	2.51161	3.4211	4.48108	4.39978	4.09984
222267_at	TMEM209	transmembrane protein 209	2.88982	3.13129	2.88982	2.88982	2.88982	2.96521	2.88982	2.85986	2.85986	2.85986	3.13464	3.03772	3.03772	2.82902	2.82102	2.79831	2.82102	3.03787	2.87428	3.00693
222270_at	PPP4R3B	protein phosphatase 4 regulatory subunit 3B	7.888	7.96115	7.89444	8.12601	7.61359	8.75618	7.85954	7.7338	7.82664	7.35336	7.9872	7.29745	7.77895	7.54088	7.7387	7.17189	7.10805	8.09849	7.76064	7.16114
222272_x_at	SCIN	scinderin	5.27272	4.87949	5.19928	4.78169	4.65711	4.69908	4.65711	4.69908	4.73572	4.94683	4.62856	4.4837	4.5738	4.65988	4.84144	4.39153	4.43732	5.01168	5.01168	4.89036
222277_at	C1QTNF9B-AS1	C1QTNF9B antisense RNA 1	6.69333	6.70484	5.76871	7.33171	7.57469	5.51563	7.70912	8.31016	2.89806	7.1968	4.56044	4.88889	4.56044	4.8784	4.84354	5.48684	5.89463	8.38911	8.35527	6.2562
222278_at	LOC101929726	uncharacterized LOC101929726	2.31056	2.15044	2.83245	2.0823	2.0823	2.28758	2.0521	2.10207	2.10207	2.10207	2.12557	2.12557	2.12557	2.12557	2.07888	2.24448	2.07873	2.114	2.114	2.09033
222279_at	HLA-F-AS1	HLA-F antisense RNA 1	8.58897	8.75165	9.23519	8.35495	8.93883	9.12442	9.05276	8.99016	8.95115	8.95932	8.72324	8.16849	8.5743	9.07623	9.02684	8.80058	8.63631	8.77729	8.89879	8.68473
222280_at	TMEM147-AS1	TMEM147 antisense RNA 1	9.62374	9.40344	10.5358	9.00253	9.97327	9.71455	9.62374	9.71455	9.31227	9.03569	8.93	9.26694	9.86662	9.63295	9.45977	9.27397	9.25363	9.91664	9.68298	9.46646
222281_s_at	LOC100505650	uncharacterized LOC101929219///uncharacterized LOC100505650///chromosome 1 open reading frame 186	2.20004	2.20004	2.20004	2.20004	2.20004	2.13657	2.20004	2.13657	2.13657	2.13657	2.06062	3.2338	2.38887	2.54031	2.05855	2.48192	2.42985	2.01789	2.01789	2.03933
222287_at	TRDN	triadin	2.35397	2.35397	2.35397	2.35397	2.35397	2.14148	2.35397	2.14148	2.14148	2.14148	2.02856	6.30669	2.02856	2.02856	1.95532	2.02856	1.95532	1.95705	1.95705	2.08076
222290_at	OR2A20P	olfactory receptor family 2 subfamily A member 9 pseudogene///olfactory receptor family 2 subfamily A member 20 pseudogene	7.54762	7.51163	8.7842	7.18782	7.81292	8.38703	8.03531	7.60372	7.94519	7.99868	7.22131	6.31737	7.04421	6.69342	6.70696	6.58024	6.78539	7.58564	7.39525	7.53371
222301_at	C1orf61	chromosome 1 open reading frame 61	2.06004	2.06004	2.06004	2.06004	2.06004	2.07272	2.06004	2.07283	2.04713	2.04713	2.17017	2.17017	2.17017	2.17017	2.1837	2.17017	2.1837	2.16675	2.16675	2.18166
222304_x_at	OR7E47P	olfactory receptor family 7 subfamily E member 47 pseudogene	2.81202	2.81202	2.96661	2.81202	3.63605	2.77063	2.81202	2.77063	2.77063	2.77063	2.24801	3.12141	2.31474	2.12829	2.00959	1.76018	2.15088	3.29896	4.00324	3.74916
222307_at	PDCD4-AS1	PDCD4 antisense RNA 1	3.00778	2.99066	2.99066	2.99066	3.7211	3.09788	3.11105	3.08947	3.09788	2.98056	3.88168	4.71292	4.83991	4.1377	4.16191	3.82697	4.10622	3.60701	3.26906	3.87818
222310_at	SCAF4	SR-related CTD associated factor 4	8.63705	8.05564	8.86883	8.76395	8.70279	8.5615	9.09888	9.55636	8.20512	8.54407	7.78771	8.22604	8.59006	8.29393	6.87671	8.02484	8.3206	8.50029	8.38138	8.77829
222315_at	LOC100996756	uncharacterized LOC100996756	3.13095	4.25236	5.29391	4.0961	3.03965	4.9556	3.91736	3.74349	5.17732	4.83833	1.94126	2.10399	1.94126	1.94126	3.61895	2.60507	2.4505	4.12863	3.65265	3.99018
222318_at	ZNF324B	zinc finger protein 324B	2.54862	2.54862	2.78206	2.54862	3.44754	2.85762	2.54862	2.64221	2.64221	2.64221	2.77255	2.20351	2.23218	2.77066	2.8151	2.39866	2.8151	2.97796	2.97796	2.83409
222333_at	ALS2CL	ALS2 C-terminal like	9.28878	8.36852	9.30138	7.32068	7.76004	7.82541	9.38771	9.64887	7.84675	8.81434	8.29596	8.05578	6.22126	8.59674	8.57951	8.46253	8.4274	9.27663	9.34642	9.30278
222336_at	SMIM14	small integral membrane protein 14	3.52639	3.4048	5.91454	3.4048	3.61533	3.75909	3.4048	4.77664	3.33633	4.07958	3.18577	3.43581	4.48317	3.43584	3.28607	3.61466	3.28607	4.18445	2.90946	4.04848
222343_at	BCL2L11	BCL2 like 11	2.24519	2.24519	2.24519	2.24519	2.44957	2.13986	2.24519	2.20444	2.13986	2.13986	2.25289	2.48878	3.41972	2.68879	2.06764	2.10376	2.01535	1.98875	1.98875	2.05187
222345_at	EMC10	ER membrane protein complex subunit 10	2.85894	2.85894	3.93787	2.85894	2.85894	2.95524	2.75834	2.95524	2.8717	2.8717	1.8619	4.73707	4.18946	1.89815	2.59916	4.35456	3.07557	3.01218	3.05737	4.62771
222349_x_at	RNF126P1	ring finger protein 126 pseudogene 1	2.5941	2.58012	2.58012	2.63915	2.58012	2.55405	2.64719	2.58867	2.58867	2.58867	2.58689	2.57683	2.64656	2.64656	2.62217	2.64656	2.57223	2.57726	2.57726	2.56994
222352_at	FBXO31	F-box protein 31	4.71314	4.71314	5.64024	5.5545	5.62475	4.77386	5.48733	6.07133	4.77386	5.28757	5.20732	5.31472	5.275	5.295	5.20963	4.91693	5.3068	5.62669	5.35858	5.63068
222361_at	TUBBP5	tubulin beta pseudogene 5	2.33372	2.33372	2.30452	2.29099	2.30452	2.2273	2.25339	2.45617	2.14284	2.35119	2.86753	2.47464	2.7465	2.90518	2.84663	2.7465	2.74643	2.42031	2.73575	2.87338
222364_at	SLC44A1	solute carrier family 44 member 1	3.93383	4.2864	4.00885	3.52949	3.53736	3.52533	3.8283	4.25105	3.94664	3.93353	3.87232	3.86097	3.44468	3.63447	3.33153	3.84499	3.80842	3.84828	3.83903	4.76333
222379_at	KCNE4	potassium voltage-gated channel subfamily E regulatory subunit 4	3.66777	3.66777	3.66777	3.66777	3.66777	3.35826	3.66777	3.35826	3.35826	3.35826	4.96152	5.04744	5.47122	3.745	3.79755	4.37206	4.41806	3.3918	3.7874	1.84451
32062_at	LRRC14	leucine rich repeat containing 14	4.13015	4.15823	4.81315	4.88221	5.07484	4.94065	4.27972	5.38149	4.36907	4.18975	3.79029	4.10964	4.40805	3.83272	4.78947	4.64696	4.57461	4.43847	4.61441	4.31118
35148_at	TJP3	tight junction protein 3	6.60729	6.64681	7.19215	7.23664	7.03569	6.85442	5.53713	6.34028	5.78531	6.41886	5.08549	4.91493	4.26508	5.34645	5.0019	5.88032	6.37664	6.96335	6.64837	6.72533
37793_r_at	RAD51D	RAD51 paralog D	2.58503	2.58503	2.58503	2.58503	2.58503	2.43814	2.58503	2.43814	2.43814	2.43814	3.22745	2.79851	3.05179	2.74697	1.85801	2.03554	2.7599	2.34788	2.68318	2.22449
38691_s_at	SFTPC	surfactant protein C	3.24933	3.06175	2.71969	3.24933	3.11881	2.43411	2.37325	3.56648	3.26287	3.0373	3.35339	2.84895	2.81949	2.77568	2.91304	2.82761	2.84621	3.14997	3.11653	2.94435
39650_s_at	PCNX2	pecanex homolog 2 (Drosophila)	7.03181	6.71236	8.62617	6.57647	7.35819	6.82013	6.54588	7.70504	7.13235	7.09547	5.95047	6.33334	6.80518	6.51917	6.3973	7.26131	6.99497	6.45576	6.30673	6.3825
39966_at	CSPG5	chondroitin sulfate proteoglycan 5	3.42949	3.19308	3.42949	3.95111	3.42654	5.65794	3.55567	3.12288	3.71509	4.58278	2.32365	2.81644	2.43311	3.60163	2.66476	2.16278	4.18535	3.47751	3.99239	3.29366
40273_at	SPHK2	sphingosine kinase 2	2.82383	2.68551	3.92849	2.5265	2.5265	2.69339	3.00173	3.29063	2.75892	2.69339	2.71601	2.72401	2.8741	2.72971	3.70814	2.728	2.61143	2.73269	2.73269	2.55343
40560_at	TBX2	T-box 2	3.16832	2.81044	4.05548	2.7781	2.80993	2.70627	2.77862	2.80914	3.45712	2.64131	3.49439	4.02881	3.90374	2.93885	2.81963	3.61339	3.57719	2.45736	2.35272	2.25562
41660_at	CELSR1	cadherin EGF LAG seven-pass G-type receptor 1	9.86143	9.63496	8.60716	9.84029	9.85061	10.3631	10.3873	10.5956	9.98408	9.82109	9.21423	8.82655	7.69654	8.98794	9.48496	9.10864	9.4893	9.84506	9.74272	10.0609
44040_at	FBXO41	uncharacterized LOC101927826///F-box protein 41	6.90703	6.38115	7.60326	6.09655	6.40307	6.89074	6.64847	6.64437	6.32944	6.57451	6.3147	7.00911	7.71258	6.81974	7.34141	7.16616	7.05016	6.68324	6.43075	6.70872
49306_at	RASSF4	Ras association domain family member 4	2.15786	2.15786	2.10775	2.10775	2.14262	2.04334	2.23124	2.15028	2.09072	2.09072	2.21055	2.21055	3.31415	2.21055	2.2082	2.37261	2.21854	2.14269	2.16292	2.22101
51228_at	RBM12B	RNA binding motif protein 12B	5.97487	6.15499	5.82926	6.06837	5.78565	5.59048	5.86235	6.87557	5.93586	5.85666	6.68353	6.38722	7.12729	6.53511	5.12042	6.11071	6.31295	5.54013	5.50743	6.01685
56256_at	SIDT2	SID1 transmembrane family member 2	10.7755	10.811	11.3245	10.8505	11.0486	11.2576	11.2312	11.2198	11.0868	11.2486	10.3523	10.7985	11.1845	11.0821	11.7139	11.2186	11.3647	11.1069	11.0078	11.0647
60794_f_at	ZNF814	zinc finger protein 814	5.5502	5.33042	9.07609	5.91614	4.16496	3.09934	5.16742	5.63228	5.22694	6.17194	7.0321	5.18288	6.5918	4.35087	4.35894	5.32586	4.83262	5.77105	6.15624	4.97
62987_r_at	CACNG4	calcium voltage-gated channel auxiliary subunit gamma 4	2.05869	2.05869	2.05869	2.05869	2.05869	2.0509	2.05869	2.0509	2.0509	2.0509	2.16611	2.16611	2.16611	2.16611	2.17559	2.16611	2.17559	2.16148	2.16148	2.17569
65585_at	FAM86B2	family with sequence similarity 86, member D, pseudogene///family with sequence similarity 86 member B2///family with sequence similarity 86, member A pseudogene///family with sequence similarity 86 member B1///family with sequence similarity 86 member C1	5.58842	5.41538	7.35558	5.34896	7.51905	7.57935	6.56675	6.54424	5.92559	6.24942	5.3344	4.66012	3.19439	4.66874	5.20521	5.84289	5.48498	6.01331	6.02476	5.83845
65588_at	SNHG17	small nucleolar RNA host gene 17	8.13717	8.05513	8.56832	9.57092	9.47612	8.77595	9.25134	9.40287	7.5488	8.13971	9.28521	8.38339	8.39502	7.50832	7.47839	7.76609	7.75331	7.78618	8.16385	7.56163
81737_at	LOC100505915	uncharacterized LOC100505915	6.75816	6.89652	8.64757	6.70887	4.87422	4.67079	5.55722	6.03782	6.63618	6.23291	5.97725	5.65414	6.83983	5.27633	4.84121	5.73955	5.34392	7.26266	6.02299	6.57492
89476_r_at	NPEPL1	aminopeptidase-like 1	7.8808	7.88736	8.11899	7.89378	8.0205	7.7411	7.81453	8.08332	7.94243	7.52567	7.61822	7.81437	7.99354	8.25415	8.28323	8.07284	8.106	8.60141	8.22929	8.21915

### Sheet: DEG_Table
gene_id	gene_name	gene_type	DiscoidLupus_nonlesion-vs-Normal.logFC	logCPM	DiscoidLupus_nonlesion-vs-Normal.PValue	DiscoidLupus_non_lesion-vs-Normal.FDR
205660_at	OASL	2'-5'-oligoadenylate synthetase like	8.14365	5.04487	4.8041e-18	5.21966e-14
219014_at	PLAC8	placenta specific 8	5.17623	3.98072	6.84536e-17	3.71874e-13
204475_at	MMP1	matrix metallopeptidase 1	6.38599	4.36836	5.3168e-16	1.92557e-12
206513_at	AIM2	absent in melanoma 2	5.34098	4.06963	1.10045e-15	2.98911e-12
219716_at	APOL6	apolipoprotein L6	3.96642	4.41739	3.37093e-15	7.32502e-12
209813_x_at	TRGV9	TCR gamma alternate reading frame protein///T cell receptor gamma variable 9///T cell receptor gamma constant 2	4.00673	3.56453	5.07027e-15	9.18142e-12
210164_at	GZMB	granzyme B	5.75949	4.06268	7.08884e-15	1.10029e-11
213797_at	RSAD2	radical S-adenosyl methionine domain containing 2	6.50486	5.88303	2.8224e-14	3.83317e-11
204563_at	SELL	selectin L	5.09102	3.90241	6.91229e-14	8.34467e-11
205242_at	CXCL13	C-X-C motif chemokine ligand 13	6.56379	4.30473	6.38706e-13	6.93954e-10
220146_at	TLR7	toll like receptor 7	4.536	4.02434	1.23113e-12	1.21602e-09
206134_at	ADAMDEC1	ADAM like decysin 1	6.25476	4.43338	1.693e-12	1.53287e-09
219691_at	SAMD9	sterile alpha motif domain containing 9	5.49995	6.33312	1.89114e-12	1.58056e-09
209223_at	NDUFA2	NADH:ubiquinone oxidoreductase subunit A2	-0.865724	2.24411	2.15944e-12	1.67588e-09
206715_at	TFEC	transcription factor EC	4.26501	4.08594	2.48528e-12	1.80017e-09
219584_at	PLA1A	phospholipase A1 member A	4.87305	3.91387	3.0824e-12	2.09314e-09
211434_s_at	CCRL2	C-C motif chemokine receptor like 2	3.73115	3.42594	7.65257e-12	4.8909e-09
213915_at	NKG7	natural killer cell granule protein 7	3.41181	3.71844	1.06813e-11	6.44733e-09
222153_at	MYEF2	myelin expression factor 2	-3.00998	2.62317	1.42581e-11	8.15339e-09
206804_at	CD3G	CD3g molecule	3.65016	3.49243	1.77443e-11	9.6396e-09
205943_at	TDO2	tryptophan 2,3-dioxygenase	4.1575	3.60559	2.28762e-11	1.17101e-08
214467_at	GPR65	G protein-coupled receptor 65	3.75765	3.7511	2.37112e-11	1.17101e-08
204698_at	ISG20	interferon stimulated exonuclease gene 20	5.354	4.09091	2.48691e-11	1.1748e-08
206914_at	CRTAM	cytotoxic and regulatory T-cell molecule	3.594	3.50301	2.84593e-11	1.28838e-08
203052_at	C2	complement component 2	2.34258	5.90595	2.9761e-11	1.29341e-08
206666_at	GZMK	granzyme K	4.26026	4.62799	3.20374e-11	1.33879e-08
206060_s_at	PTPN22	protein tyrosine phosphatase, non-receptor type 22	3.65578	3.39721	3.45778e-11	1.39144e-08
204994_at	MX2	MX dynamin like GTPase 2	3.88516	7.78464	4.21567e-11	1.61144e-08
206366_x_at	XCL1	X-C motif chemokine ligand 1	3.56878	3.5173	4.30113e-11	1.61144e-08
206253_at	DLG2	discs large MAGUK scaffold protein 2	-3.06228	2.65049	5.29853e-11	1.91895e-08
200887_s_at	STAT1	signal transducer and activator of transcription 1	2.19265	11.0586	5.84358e-11	2.04808e-08
204415_at	IFI6	interferon alpha inducible protein 6	5.08862	7.48006	7.56883e-11	2.56985e-08
202411_at	IFI27	interferon alpha inducible protein 27	4.1344	10.6649	9.87814e-11	3.2523e-08
206785_s_at	KLRC1	killer cell lectin like receptor C2///killer cell lectin like receptor C1	4.47554	3.74255	1.0249e-10	3.27515e-08
204747_at	IFIT3	interferon induced protein with tetratricopeptide repeats 3	3.89437	7.66235	1.14341e-10	3.54946e-08
207697_x_at	LILRB2	leukocyte immunoglobulin like receptor B2	3.50039	4.35342	1.40431e-10	4.2383e-08
204972_at	OAS2	2'-5'-oligoadenylate synthetase 2	6.08086	5.7759	1.55301e-10	4.5604e-08
207072_at	IL18RAP	interleukin 18 receptor accessory protein	3.12039	3.2346	1.75575e-10	5.02005e-08
205495_s_at	GNLY	granulysin	4.49843	3.77615	1.80885e-10	5.03928e-08
213261_at	TRANK1	tetratricopeptide repeat and ankyrin repeat containing 1	3.20063	3.62952	2.05304e-10	5.57658e-08
216191_s_at	TRDV3	T cell receptor delta variable 3	3.98621	3.71172	2.12502e-10	5.63131e-08
204411_at	KIF21B	kinesin family member 21B	3.61622	3.68661	3.0536e-10	7.89938e-08
207777_s_at	SP140	SP140 nuclear body protein	3.33215	3.58839	4.10559e-10	1.03738e-07
205306_x_at	KMO	kynurenine 3-monooxygenase (kynurenine 3-hydroxylase)	3.53024	3.40077	4.91711e-10	1.21419e-07
205488_at	GZMA	granzyme A	5.16561	4.36484	5.64469e-10	1.33325e-07
205798_at	IL7R	interleukin 7 receptor	3.26105	3.19915	5.61876e-10	1.33325e-07
205013_s_at	ADORA2A	SPECC1L-ADORA2A readthrough (NMD candidate)///adenosine A2a receptor	3.79497	3.77194	6.07766e-10	1.40497e-07
205483_s_at	ISG15	ISG15 ubiquitin-like modifier	5.90461	9.45888	6.32242e-10	1.4052e-07
209588_at	EPHB2	EPH receptor B2	2.64295	4.55721	6.33729e-10	1.4052e-07
206569_at	IL24	interleukin 24	3.6087	3.42052	7.13472e-10	1.55037e-07
220059_at	STAP1	signal transducing adaptor family member 1	3.93928	3.55325	8.20379e-10	1.74773e-07
202086_at	MX1	MX dynamin like GTPase 1	4.39327	9.46071	9.28189e-10	1.9069e-07
219684_at	RTP4	receptor transporter protein 4	4.66899	3.728	9.30194e-10	1.9069e-07
217147_s_at	TRAT1	T cell receptor associated transmembrane adaptor 1	3.8068	3.80327	1.02132e-09	2.05494e-07
205505_at	GCNT1	glucosaminyl (N-acetyl) transferase 1, core 2	2.02593	2.9108	1.32136e-09	2.61028e-07
203691_at	PI3	peptidase inhibitor 3	5.51831	9.16149	1.94582e-09	3.77524e-07
206794_at	ERBB4	erb-b2 receptor tyrosine kinase 4	-1.63451	2.40854	2.03931e-09	3.8872e-07
219159_s_at	SLAMF7	SLAM family member 7	3.75551	3.4641	2.53737e-09	4.75319e-07
204712_at	WIF1	WNT inhibitory factor 1	-5.96031	7.67911	2.70889e-09	4.9885e-07
210038_at	PRKCQ	protein kinase C theta	3.82206	3.48364	3.07808e-09	5.57388e-07
210439_at	ICOS	inducible T-cell costimulator	3.68667	3.45148	4.05765e-09	7.22728e-07
203964_at	NMI	N-myc and STAT interactor	2.14643	9.77405	4.51577e-09	7.91353e-07
201042_at	TGM2	transglutaminase 2	3.27387	3.46304	4.73284e-09	8.03474e-07
218400_at	OAS3	2'-5'-oligoadenylate synthetase 3	4.63608	8.20196	4.67513e-09	8.03474e-07
204118_at	CD48	CD48 molecule	4.12525	5.90639	5.07359e-09	8.3522e-07
215274_at	SLC12A3	solute carrier family 12 member 3	3.13799	3.25932	5.06191e-09	8.3522e-07
212624_s_at	CHN1	chimerin 1	2.44059	6.92282	5.40786e-09	8.76961e-07
203434_s_at	MME	membrane metallo-endopeptidase	3.66564	3.75425	5.6976e-09	9.03662e-07
208087_s_at	ZBP1	Z-DNA binding protein 1	3.53799	3.35687	5.73886e-09	9.03662e-07
202988_s_at	RGS1	regulator of G-protein signaling 1	4.45342	3.85661	5.97505e-09	9.27413e-07
205285_s_at	FYB	FYN binding protein	3.54932	3.62638	6.77261e-09	1.0364e-06
203153_at	IFIT1	interferon induced protein with tetratricopeptide repeats 1	4.22057	9.18329	7.46601e-09	1.12664e-06
207651_at	GPR171	G protein-coupled receptor 171	3.32744	4.38683	7.7693e-09	1.15635e-06
205935_at	FOXF1	forkhead box F1	2.99334	3.24729	8.05831e-09	1.18316e-06
210538_s_at	BIRC3	baculoviral IAP repeat containing 3	2.93544	7.67104	9.04849e-09	1.31082e-06
206545_at	CD28	CD28 molecule	4.29301	3.93033	9.2757e-09	1.32606e-06
203922_s_at	CYBB	cytochrome b-245 beta chain	3.21853	3.29307	1.45791e-08	2.0308e-06
204804_at	TRIM21	tripartite motif containing 21	2.24538	7.25632	1.44351e-08	2.0308e-06
204858_s_at	TYMP	thymidine phosphorylase	4.21166	5.98629	1.69546e-08	2.33179e-06
210029_at	IDO1	indoleamine 2,3-dioxygenase 1	4.07791	3.60617	1.76838e-08	2.40168e-06
214470_at	KLRB1	killer cell lectin like receptor B1	3.33273	3.98242	2.34465e-08	3.14501e-06
209602_s_at	GATA3	GATA binding protein 3	-2.60254	9.00437	2.68273e-08	3.55461e-06
203236_s_at	LGALS9	galectin 9	2.56694	5.98211	2.91185e-08	3.81172e-06
211267_at	HESX1	HESX homeobox 1	2.83955	3.33132	3.09654e-08	4.00523e-06
214796_at	KIAA1456	uncharacterized LOC101927137///KIAA1456	-1.92568	2.5608	3.17459e-08	4.05787e-06
206133_at	XAF1	XIAP associated factor 1	3.8217	7.40534	3.53179e-08	4.46197e-06
206932_at	CH25H	cholesterol 25-hydroxylase	3.13965	4.46846	3.86352e-08	4.82496e-06
203178_at	GATM	glycine amidinotransferase	-1.70884	11.6982	4.22754e-08	5.21957e-06
211906_s_at	SERPINB4	serpin family B member 4	7.73973	5.52385	4.43674e-08	5.36749e-06
219243_at	GIMAP4	GTPase, IMAP family member 4	2.70664	7.89183	4.44615e-08	5.36749e-06
203882_at	IRF9	interferon regulatory factor 9	1.94327	9.84754	4.87979e-08	5.75593e-06
209124_at	MYD88	myeloid differentiation primary response 88	1.33034	10.4058	4.83807e-08	5.75593e-06
219191_s_at	BIN2	bridging integrator 2	2.61525	3.58785	4.92684e-08	5.75593e-06
206974_at	CXCR6	C-X-C motif chemokine receptor 6	2.79354	3.07091	5.20407e-08	6.01513e-06
205681_at	BCL2A1	BCL2 related protein A1	4.13297	4.33466	5.75856e-08	6.58597e-06
205267_at	POU2AF1	POU class 2 associating factor 1	3.73001	5.10199	6.02122e-08	6.81464e-06
205098_at	CCR1	C-C motif chemokine receptor 1	3.30554	3.72807	6.12878e-08	6.86487e-06
219985_at	HS3ST3A1	heparan sulfate-glucosamine 3-sulfotransferase 3A1	2.34697	3.37872	6.23174e-08	6.90897e-06
214511_x_at	FCGR1B	Fc fragment of IgG receptor Ib	3.28285	3.2683	6.64156e-08	7.28894e-06
217668_at	LRRC75B	leucine rich repeat containing 75B	-1.31604	3.7674	7.23127e-08	7.85678e-06
209242_at	PEG3	paternally expressed 3	-3.29747	6.75959	7.73261e-08	8.3183e-06
220330_s_at	SAMSN1	SAM domain, SH3 domain and nuclear localization signals 1	4.73079	5.31476	8.07451e-08	8.60094e-06
209905_at	MIR196B	HOXA10-HOXA9 readthrough///microRNA 196b///homeobox A9	-4.33902	7.92945	8.2575e-08	8.65274e-06
222055_at	FAHD2B	fumarylacetoacetate hydrolase domain containing 2C, pseudogene///fumarylacetoacetate hydrolase domain containing 2B///fumarylacetoacetate hydrolase domain containing 2A	-1.751	3.1309	8.28242e-08	8.65274e-06
203868_s_at	VCAM1	vascular cell adhesion molecule 1	2.62084	9.16959	8.49508e-08	8.79038e-06
219352_at	HERC6	HECT and RLD domain containing E3 ubiquitin protein ligase family member 6	4.51354	7.71902	9.62696e-08	9.86764e-06
206337_at	CCR7	C-C motif chemokine receptor 7	3.08327	3.199	1.02943e-07	1.0453e-05
205639_at	AOAH	acyloxyacyl hydrolase	2.69051	3.27012	1.05224e-07	1.05857e-05
213475_s_at	ITGAL	integrin subunit alpha L	3.39942	7.26134	1.08656e-07	1.08307e-05
219814_at	MBNL3	muscleblind like splicing regulator 3	-1.07235	2.65984	1.13312e-07	1.11921e-05
205687_at	UBFD1	ubiquitin family domain containing 1	1.78905	2.92863	1.21427e-07	1.18856e-05
202430_s_at	PLSCR1	phospholipid scramblase 1	2.56961	9.17663	1.27983e-07	1.24155e-05
209735_at	ABCG2	ATP binding cassette subfamily G member 2 (Junior blood group)	2.56011	3.48623	1.35935e-07	1.30702e-05
210163_at	CXCL11	C-X-C motif chemokine ligand 11	6.51614	4.78082	1.59778e-07	1.5228e-05
208436_s_at	IRF7	interferon regulatory factor 7	3.71756	7.89468	1.65469e-07	1.56332e-05
221958_s_at	WLS	wntless Wnt ligand secretion mediator	-1.32333	10.1936	1.83108e-07	1.71506e-05
201649_at	UBE2L6	ubiquitin conjugating enzyme E2 L6	2.08744	10.6349	1.91933e-07	1.78235e-05
218986_s_at	DDX60	DEXD/H-box helicase 60	2.40765	10.0577	1.9839e-07	1.8267e-05
205758_at	CD8A	CD8a molecule	4.11247	5.18461	2.0642e-07	1.88467e-05
205685_at	CD86	CD86 molecule	2.99074	4.08316	2.1679e-07	1.96285e-05
218699_at	RAB29	RAB29, member RAS oncogene family	1.87146	9.20036	2.49709e-07	2.24222e-05
204439_at	IFI44L	interferon induced protein 44 like	4.35233	8.63368	2.9064e-07	2.58837e-05
200689_x_at	EEF1G	microRNA 3654///eukaryotic translation elongation factor 1 gamma	-0.661622	14.0218	3.02556e-07	2.67258e-05
204548_at	STAR	steroidogenic acute regulatory protein	-2.57557	3.90075	3.05688e-07	2.67847e-05
210279_at	GPR18	G protein-coupled receptor 18	2.32582	4.13508	3.14383e-07	2.73262e-05
213293_s_at	TRIM22	tripartite motif containing 22	2.32315	10.3427	3.22364e-07	2.77975e-05
210152_at	LILRB4	leukocyte immunoglobulin like receptor B4	2.88331	3.42777	3.26516e-07	2.79338e-05
207109_at	POU2F3	POU class 2 homeobox 3	-1.25355	10.312	3.29866e-07	2.79999e-05
219210_s_at	RAB8B	RAB8B, member RAS oncogene family	1.99126	4.16	3.32844e-07	2.80337e-05
204057_at	IRF8	interferon regulatory factor 8	2.95537	8.74835	3.50605e-07	2.93025e-05
210873_x_at	APOBEC3A	APOBEC3A and APOBEC3B deletion hybrid///apolipoprotein B mRNA editing enzyme catalytic subunit 3A	4.30428	3.6571	3.67909e-07	3.0514e-05
219525_at	SLC47A1	solute carrier family 47 member 1	-3.33658	8.36565	3.99645e-07	3.2895e-05
219211_at	USP18	ubiquitin specific peptidase 18	3.74903	5.47793	4.30554e-07	3.51727e-05
219863_at	HERC5	HECT and RLD domain containing E3 ubiquitin protein ligase 5	3.79107	5.75382	4.40956e-07	3.57536e-05
205337_at	DCT	dopachrome tautomerase	-5.20031	10.1345	4.569e-07	3.6772e-05
203234_at	UPP1	uridine phosphorylase 1	2.04307	7.14601	4.81032e-07	3.84295e-05
220682_s_at	KLHL5	kelch like family member 5	1.24168	4.28875	4.98062e-07	3.94996e-05
200715_x_at	SNORD33	small nucleolar RNA, C/D box 32A///small nucleolar RNA, C/D box 33///small nucleolar RNA, C/D box 34///small nucleolar RNA, C/D box 35A///ribosomal protein L13a	-0.663367	13.4366	5.03083e-07	3.95305e-05
219109_at	SPAG16	sperm associated antigen 16	-1.55088	9.70815	5.05729e-07	3.95305e-05
209289_at	NFIB	nuclear factor I B	-1.46311	12.1356	5.24145e-07	4.06774e-05
204588_s_at	SLC7A7	solute carrier family 7 member 7	2.0123	3.85363	5.36148e-07	4.13138e-05
205486_at	TESK2	testis-specific kinase 2	-1.92012	5.78486	5.41932e-07	4.14654e-05
202357_s_at	CFB	complement factor B	3.387	7.74877	5.49764e-07	4.17705e-05
205433_at	BCHE	butyrylcholinesterase	-3.95566	6.54949	5.57937e-07	4.20971e-05
209590_at	BMP7	bone morphogenetic protein 7	-1.65297	9.24387	6.19451e-07	4.64161e-05
214038_at	CCL8	C-C motif chemokine ligand 8	4.27307	6.49101	6.51576e-07	4.84889e-05
206206_at	CD180	CD180 molecule	2.66334	3.07422	6.62353e-07	4.8538e-05
217502_at	IFIT2	interferon induced protein with tetratricopeptide repeats 2	2.47136	3.58025	6.65639e-07	4.8538e-05
219836_at	ZBED2	zinc finger BED-type containing 2	2.87398	4.09793	6.57087e-07	4.8538e-05
202307_s_at	TAP1	transporter 1, ATP binding cassette subfamily B member	1.45912	10.6574	7.8163e-07	5.62411e-05
204923_at	SASH3	SAM and SH3 domain containing 3	3.05609	6.41865	7.7926e-07	5.62411e-05
205804_s_at	TRAF3IP3	TRAF3 interacting protein 3	2.30679	3.38576	8.2547e-07	5.90048e-05
215129_at	PIK3C2G	phosphatidylinositol-4-phosphate 3-kinase catalytic subunit type 2 gamma	-3.6031	5.37627	8.72873e-07	6.19854e-05
204995_at	CDK5R1	cyclin dependent kinase 5 regulatory subunit 1	2.637	6.5173	8.79543e-07	6.20534e-05
219361_s_at	AEN	apoptosis enhancing nuclease	1.47514	3.78485	9.04684e-07	6.34154e-05
217719_at	EIF3L	eukaryotic translation initiation factor 3 subunit L	-0.962352	13.7077	9.11233e-07	6.3465e-05
206420_at	IGSF6	immunoglobulin superfamily member 6	2.67437	3.45927	9.39538e-07	6.50196e-05
207038_at	SLC16A6	solute carrier family 16 member 6	1.85614	3.96519	1.03191e-06	7.05136e-05
208885_at	LCP1	lymphocyte cytosolic protein 1	1.86129	8.95342	1.03187e-06	7.05136e-05
203936_s_at	MMP9	matrix metallopeptidase 9	4.87505	6.64095	1.04169e-06	7.0737e-05
205180_s_at	ADAM8	ADAM metallopeptidase domain 8	1.43681	4.8982	1.05987e-06	7.15246e-05
220384_at	NME8	NME/NM23 family member 8	3.05282	3.22238	1.0734e-06	7.19909e-05
200923_at	LGALS3BP	galectin 3 binding protein	2.42274	9.5608	1.08898e-06	7.25878e-05
206498_at	OCA2	OCA2 melanosomal transmembrane protein	-3.71434	6.5885	1.19228e-06	7.89888e-05
207662_at	TBX1	T-box 1	-1.20924	2.64996	1.20391e-06	7.92758e-05
219463_at	LAMP5	lysosomal associated membrane protein family member 5	2.34496	3.24241	1.26841e-06	8.30195e-05
221698_s_at	CLEC7A	C-type lectin domain family 7 member A	2.9198	8.81574	1.29455e-06	8.4223e-05
210705_s_at	TRIM5	tripartite motif containing 5	2.02545	8.74991	1.32127e-06	8.54497e-05
209291_at	ID4	inhibitor of DNA binding 4, HLH protein	-1.48283	12.2823	1.35e-06	8.67913e-05
218611_at	IER5	immediate early response 5	0.972883	11.1762	1.39498e-06	8.91557e-05
218817_at	SPCS3	signal peptidase complex subunit 3	3.19784	4.56592	1.49589e-06	9.50461e-05
202959_at	MUT	methylmalonyl-CoA mutase	-1.24696	9.52539	1.51471e-06	9.56819e-05
205857_at	SLC18A2	solute carrier family 18 member A2	-3.27337	6.48968	1.55011e-06	9.7352e-05
220445_s_at	CSAG3	CSAG family member 2///CSAG family member 3	2.94949	3.16644	1.58057e-06	9.86946e-05
208096_s_at	COL21A1	collagen type XXI alpha 1 chain	-2.80245	8.79156	1.60737e-06	9.92276e-05
208407_s_at	CTNND1	TMX2-CTNND1 readthrough (NMD candidate)///catenin delta 1	-1.31421	11.9598	1.60275e-06	9.92276e-05
219403_s_at	HPSE	heparanase	4.12063	6.86397	1.7048e-06	0.000104648
206486_at	LAG3	lymphocyte activating 3	2.92728	3.14508	1.80575e-06	0.000109854
217906_at	KLHDC2	kelch domain containing 2	-0.926335	11.3599	1.80983e-06	0.000109854
206558_at	SIM2	single-minded family bHLH transcription factor 2	-1.85413	2.7479	1.84501e-06	0.000110883
209795_at	CD69	CD69 molecule	3.56942	4.00014	1.84721e-06	0.000110883
205733_at	BLM	Bloom syndrome RecQ like helicase	2.07172	3.14763	1.8667e-06	0.000110934
209546_s_at	APOL1	apolipoprotein L1	2.91427	7.2689	1.86848e-06	0.000110934
204287_at	SYNGR1	synaptogyrin 1	-2.13842	6.4813	1.9318e-06	0.00011407
214059_at	IFI44	interferon induced protein 44	3.36248	6.89029	1.99401e-06	0.000117108
206110_at	HIST1H3B	histone cluster 1, H3f///histone cluster 1, H3b///histone cluster 1, H3h///histone cluster 1, H3j///histone cluster 1, H3g///histone cluster 1, H3i///histone cluster 1, H3e///histone cluster 1, H3c///histone cluster 1, H3d///histone cluster 1, H3a	2.13247	2.87648	2.01694e-06	0.000117416
207008_at	CXCR2	C-X-C motif chemokine receptor 2	3.77266	5.83208	2.03034e-06	0.000117416
207955_at	CCL27	C-C motif chemokine ligand 27	-5.33421	10.054	2.03169e-06	0.000117416
210001_s_at	SOCS1	suppressor of cytokine signaling 1	2.71023	5.49736	2.06994e-06	0.000118994
205269_at	LCP2	lymphocyte cytosolic protein 2	3.66159	7.15401	2.16449e-06	0.000123281
217988_at	CCNB1IP1	cyclin B1 interacting protein 1	-1.11712	9.99195	2.16721e-06	0.000123281
213810_s_at	AKIRIN2	akirin 2	1.5744	3.45639	2.21107e-06	0.000125121
202269_x_at	GBP1	guanylate binding protein 1	3.01312	8.75835	2.23627e-06	0.000125892
203819_s_at	IGF2BP3	insulin like growth factor 2 mRNA binding protein 3	2.72917	3.1945	2.26159e-06	0.000126661
220484_at	MCOLN3	mucolipin 3	-2.90211	5.0673	2.27684e-06	0.000126861
202052_s_at	RAI14	retinoic acid induced 14	-1.51624	10.4654	2.3568e-06	0.000130646
202869_at	OAS1	2'-5'-oligoadenylate synthetase 1	5.11307	7.26807	2.37632e-06	0.000131059
200937_s_at	SNORD21	ribosomal protein L5///small nucleolar RNA, C/D box 21	-0.654077	14.3232	2.49861e-06	0.000137108
202625_at	LYN	LYN proto-oncogene, Src family tyrosine kinase	1.93505	8.70817	2.58307e-06	0.00014103
204592_at	DLG4	discs large MAGUK scaffold protein 4	0.765243	3.74546	2.64659e-06	0.000143776
201786_s_at	ADAR	adenosine deaminase, RNA specific	0.979395	11.8509	2.71637e-06	0.000146833
214450_at	CTSW	cathepsin W	2.44808	3.58969	2.8023e-06	0.000150728
213369_at	CDHR1	cadherin related family member 1	-4.24897	10.4863	2.8354e-06	0.000151757
201954_at	ARPC1B	actin related protein 2/3 complex subunit 1B	1.32703	9.69209	2.8876e-06	0.000153043
206181_at	SLAMF1	signaling lymphocytic activation molecule family member 1	2.31649	2.92685	2.87755e-06	0.000153043
210140_at	CST7	cystatin F	2.79644	3.52281	2.97949e-06	0.000157146
201601_x_at	IFITM1	interferon induced transmembrane protein 2///interferon induced transmembrane protein 1	1.69534	11.139	3.01786e-06	0.000158401
220487_at	SNTG2	syntrophin gamma 2	-0.509932	2.17413	3.10326e-06	0.000162101
204529_s_at	TOX	thymocyte selection associated high mobility group box	2.43413	3.96483	3.162e-06	0.000164379
219181_at	LIPG	lipase G, endothelial type	4.28388	3.72465	3.20136e-06	0.000165632
204470_at	CXCL1	C-X-C motif chemokine ligand 1	4.57639	3.73147	3.23323e-06	0.000166488
206298_at	ARHGAP22	Rho GTPase activating protein 22	1.4437	4.06754	3.35221e-06	0.000171754
218149_s_at	ZNF395	zinc finger protein 395	-1.59699	10.3582	3.38291e-06	0.000171754
218487_at	ALAD	aminolevulinate dehydratase	-1.34685	9.86579	3.36928e-06	0.000171754
208012_x_at	SP110	SP110 nuclear body protein	2.20652	8.73794	3.47183e-06	0.000175449
204116_at	IL2RG	interleukin 2 receptor subunit gamma	2.604	7.3735	3.50996e-06	0.000176554
202087_s_at	CTSL	cathepsin L	1.41806	10.742	3.62865e-06	0.000181683
205516_x_at	CIZ1	CDKN1A interacting zinc finger protein 1	-1.36975	9.85267	3.72068e-06	0.00018459
213630_at	NACAD	NAC alpha domain containing	-0.335438	2.15839	3.7105e-06	0.00018459
221601_s_at	FCMR	Fc fragment of IgM receptor	2.96939	4.38888	3.84393e-06	0.000189838
217733_s_at	TMSB10	thymosin beta 10	0.603256	14.0422	3.94224e-06	0.000193292
219471_at	KIAA0226L	KIAA0226 like	2.3211	3.20444	3.94945e-06	0.000193292
205572_at	ANGPT2	angiopoietin 2	1.58925	3.77654	3.98729e-06	0.000194269
222102_at	GSTA3	glutathione S-transferase alpha 3	-3.56849	7.47465	4.0413e-06	0.000196021
205239_at	AREG	amphiregulin	3.5185	6.86872	4.18884e-06	0.000202274
218943_s_at	DDX58	DEXD/H-box helicase 58	3.49589	6.74445	4.39767e-06	0.000211419
200838_at	CTSB	cathepsin B	1.18574	12.014	4.48873e-06	0.000214846
205990_s_at	WNT5A	Wnt family member 5A	2.99493	7.46629	4.52385e-06	0.000215577
215019_x_at	ZNF528	zinc finger protein 528	-0.794829	6.41651	4.68384e-06	0.000222227
204269_at	PIM2	Pim-2 proto-oncogene, serine/threonine kinase	2.49424	5.10112	4.91087e-06	0.000231985
204774_at	EVI2A	ecotropic viral integration site 2A	2.98622	6.24162	5.08675e-06	0.000238222
204924_at	TLR2	toll like receptor 2	2.35318	5.3657	5.08152e-06	0.000238222
216250_s_at	LPXN	leupaxin	2.14495	7.45491	5.2973e-06	0.000247018
205241_at	SCO2	SCO2 cytochrome c oxidase assembly protein	2.97615	8.43758	5.42791e-06	0.000252026
204769_s_at	TAP2	transporter 2, ATP binding cassette subfamily B member	1.85383	7.03137	5.82018e-06	0.000269091
203081_at	CTNNBIP1	catenin beta interacting protein 1	-2.30443	9.98691	5.87938e-06	0.000270676
208949_s_at	LGALS3	lectin, galactoside binding soluble 3	-0.853357	13.868	5.9408e-06	0.00027235
210116_at	SH2D1A	SH2 domain containing 1A	2.42722	2.98478	5.96721e-06	0.000272411
222090_at	NDUFB2-AS1	NDUFB2 antisense RNA 1	-1.14669	3.47777	6.27876e-06	0.000285434
201867_s_at	TBL1X	transducin (beta)-like 1X-linked	-1.24788	3.44094	6.39391e-06	0.000288724
206907_at	TNFSF9	tumor necrosis factor superfamily member 9	1.87922	2.78989	6.40427e-06	0.000288724
212442_s_at	CERS6	ceramide synthase 6	-1.96775	9.11939	6.44491e-06	0.000289355
213975_s_at	LYZ	lysozyme	1.78917	11.8937	6.5286e-06	0.000291906
205159_at	CSF2RB	colony stimulating factor 2 receptor beta common subunit	2.12782	8.93379	6.76328e-06	0.00030116
203476_at	TPBG	trophoblast glycoprotein	1.45871	10.8381	6.99127e-06	0.000310041
208902_s_at	RPS28	ribosomal protein S28	-0.993617	3.33791	7.08861e-06	0.000311813
220428_at	CD207	CD207 molecule	-4.53518	8.35026	7.06611e-06	0.000311813
205569_at	LAMP3	lysosomal associated membrane protein 3	2.76453	9.68131	7.22796e-06	0.00031666
211075_s_at	CD47	CD47 molecule	1.34463	10.7136	7.48251e-06	0.000324599
214871_x_at	LOC100287590	uncharacterized LOC100287590	-1.13728	5.6053	7.49879e-06	0.000324599
217266_at	RPL15	ribosomal protein L15	-1.44941	8.86328	7.44067e-06	0.000324599
202105_at	IGBP1	immunoglobulin (CD79A) binding protein 1	-1.15986	10.4522	7.54083e-06	0.000325123
219574_at	MARCH1	membrane associated ring-CH-type finger 1	2.53933	3.78106	7.66136e-06	0.000329014
202350_s_at	MATN2	uncharacterized LOC100506558///matrilin 2	-1.62009	10.6284	7.79565e-06	0.000333463
206819_at	POM121L9P	POM121 transmembrane nucleoporin like 9, pseudogene	1.89924	3.14889	8.13101e-06	0.000346445
210313_at	LILRA4	leukocyte immunoglobulin like receptor A4	3.83175	5.28826	8.22878e-06	0.000349241
214238_at	GDF7	growth differentiation factor 7	-1.2226	3.07798	8.32369e-06	0.000351895
205692_s_at	CD38	CD38 molecule	3.05693	3.18697	8.3925e-06	0.000353428
206539_s_at	CYP4F12	cytochrome P450 family 4 subfamily F member 12	-3.29135	7.5472	8.44123e-06	0.000354108
204103_at	CCL4	C-C motif chemokine ligand 4	3.25899	3.32296	8.50815e-06	0.000355543
205987_at	CD1C	CD1c molecule	-3.38205	7.26109	8.55103e-06	0.000355965
221599_at	AAMDC	adipogenesis associated Mth938 domain containing	-1.74658	10.0508	8.66186e-06	0.000359203
213661_at	PAMR1	peptidase domain containing associated with muscle regeneration 1	-3.93925	8.0147	8.71935e-06	0.000360212
206589_at	GFI1	growth factor independent 1 transcriptional repressor	2.54289	3.03844	8.80422e-06	0.000362341
209652_s_at	PGF	placental growth factor	2.5744	4.72679	8.85678e-06	0.000362393
219885_at	SLFN12	schlafen family member 12	2.60994	4.83213	8.90556e-06	0.000362393
220132_s_at	CLEC2D	C-type lectin domain family 2 member D	1.46252	4.57372	8.90245e-06	0.000362393
201420_s_at	WDR77	WD repeat domain 77	1.07505	8.3256	8.9853e-06	0.000364273
213698_at	ZMYM6	transmembrane protein 35B///zinc finger MYM-type containing 6	2.1548	7.37213	9.19675e-06	0.00037146
207819_s_at	ABCB4	ATP binding cassette subfamily B member 4	-1.65734	2.74083	9.55293e-06	0.000384417
205228_at	RBMS2	RNA binding motif single stranded interacting protein 2	1.39455	2.7321	9.61716e-06	0.000385574
207795_s_at	KLRD1	killer cell lectin like receptor D1	2.44617	2.99658	1.01058e-05	0.000403673
205831_at	CD2	CD2 molecule	4.51187	5.56106	1.04228e-05	0.000414812
200032_s_at	RPL9	ribosomal protein L9	-0.401425	14.6588	1.05306e-05	0.000416054
214617_at	PRF1	perforin 1	3.21058	5.19897	1.05298e-05	0.000416054
201487_at	CTSC	cathepsin C	2.13613	10.1322	1.05807e-05	0.00041652
216338_s_at	YIPF3	Yip1 domain family member 3	-1.53153	7.2776	1.09053e-05	0.000427551
217807_s_at	GLTSCR2	small nucleolar RNA, C/D box 23///glioma tumor suppressor candidate region gene 2	-0.930851	14.1419	1.09396e-05	0.000427551
220119_at	EPB41L4A	erythrocyte membrane protein band 4.1 like 4A	-1.20468	2.40398	1.13461e-05	0.000441848
202655_at	MANF	mesencephalic astrocyte derived neurotrophic factor	0.790573	10.577	1.1467e-05	0.00044496
210325_at	CD1A	CD1a molecule	-4.11378	7.71801	1.16837e-05	0.000450989
215239_x_at	ZNF273	zinc finger protein 273	-2.84031	9.61045	1.17054e-05	0.000450989
220322_at	IL36G	interleukin 36, gamma	4.08888	7.58916	1.18796e-05	0.000456083
204385_at	KYNU	kynureninase	4.16313	4.40439	1.23214e-05	0.000471381
1316_at	THRA	thyroid hormone receptor, alpha	-1.79337	2.68708	1.26566e-05	0.00048141
218404_at	SNX10	sorting nexin 10	2.63188	6.97668	1.26722e-05	0.00048141
215622_x_at	PHF7	PHD finger protein 7	-1.52227	3.76921	1.28405e-05	0.000486104
209800_at	KRT16	keratin 16	3.99485	11.766	1.3418e-05	0.000506205
219490_s_at	DCLRE1B	DNA cross-link repair 1B	1.05877	4.3378	1.36829e-05	0.000514411
218257_s_at	UGGT1	UDP-glucose glycoprotein glucosyltransferase 1	1.92923	4.22235	1.38561e-05	0.000517615
220066_at	NOD2	nucleotide binding oligomerization domain containing 2	1.6772	8.87502	1.38634e-05	0.000517615
205859_at	LY86	lymphocyte antigen 86	3.20704	4.56685	1.4208e-05	0.000528662
210448_s_at	P2RX5	purinergic receptor P2X 5	3.01829	3.177	1.43226e-05	0.000531109
201333_s_at	ARHGEF12	Rho guanine nucleotide exchange factor 12	-1.50133	2.82032	1.49889e-05	0.000550185
210184_at	ITGAX	integrin subunit alpha X	2.58128	4.37704	1.49203e-05	0.000550185
222108_at	AMIGO2	adhesion molecule with Ig like domain 2	1.90923	7.64997	1.49432e-05	0.000550185
202531_at	IRF1	interferon regulatory factor 1	2.70551	6.61828	1.51575e-05	0.0005545
209118_s_at	TUBA1A	tubulin alpha 1a	-0.960879	12.9251	1.58931e-05	0.000579457
202145_at	LY6E	lymphocyte antigen 6 complex, locus E	2.97728	8.6744	1.61075e-05	0.000585311
203595_s_at	IFIT5	interferon induced protein with tetratricopeptide repeats 5	2.407	8.35271	1.7206e-05	0.000623144
219202_at	RHBDF2	rhomboid 5 homolog 2	1.05697	8.83574	1.74725e-05	0.000630693
217964_at	TTC19	tetratricopeptide repeat domain 19	-0.785858	10.3418	1.787e-05	0.000642906
204882_at	ARHGAP25	Rho GTPase activating protein 25	2.51964	5.08759	1.85365e-05	0.000664684
201695_s_at	PNP	purine nucleoside phosphorylase	2.01662	8.33703	1.87808e-05	0.000671228
208121_s_at	PTPRO	protein tyrosine phosphatase, receptor type O	2.28532	3.43998	1.9285e-05	0.000686987
205400_at	WAS	Wiskott-Aldrich syndrome	1.53885	2.65244	1.97847e-05	0.000702487
202946_s_at	BTBD3	BTB domain containing 3	-1.13083	9.34959	2.01357e-05	0.000712619
218051_s_at	NT5DC2	5'-nucleotidase domain containing 2	-1.93417	7.41309	2.03196e-05	0.000716795
207655_s_at	BLNK	B-cell linker	1.78687	9.48236	2.04966e-05	0.000720698
221812_at	FBXO42	F-box protein 42	-1.04896	7.66011	2.09396e-05	0.000733898
205259_at	NR3C2	nuclear receptor subfamily 3 group C member 2	-1.92497	6.28445	2.12437e-05	0.000742165
211734_s_at	FCER1A	Fc fragment of IgE receptor Ia	-3.03774	9.65699	2.13348e-05	0.000742956
201853_s_at	CDC25B	cell division cycle 25B	1.20999	9.57411	2.16114e-05	0.000750186
200951_s_at	CCND2	cyclin D2	1.93877	2.83041	2.18602e-05	0.000751619
211339_s_at	ITK	IL2 inducible T-cell kinase	3.19148	4.192	2.17479e-05	0.000751619
221878_at	C2orf68	chromosome 2 open reading frame 68	-1.57514	7.72541	2.18468e-05	0.000751619
222304_x_at	OR7E47P	olfactory receptor family 7 subfamily E member 47 pseudogene	-1.44761	2.78363	2.19887e-05	0.000753649
203812_at	SLIT3	slit guidance ligand 3	-1.75602	9.57531	2.21836e-05	0.000757941
200034_s_at	RPL6	ribosomal protein L6	-0.51202	14.5198	2.24124e-05	0.000763355
205095_s_at	ATP6V0A1	ATPase H+ transporting V0 subunit a1	-1.1515	2.67925	2.28139e-05	0.000774603
218193_s_at	GOLT1B	golgi transport 1B	1.48624	8.74014	2.32634e-05	0.000787405
218254_s_at	SAR1B	secretion associated Ras related GTPase 1B	1.6453	9.61985	2.35133e-05	0.000793393
201641_at	BST2	bone marrow stromal cell antigen 2	5.01991	6.92679	2.36969e-05	0.000797111
209606_at	CYTIP	cytohesin 1 interacting protein	3.00144	6.5934	2.38483e-05	0.000799729
1405_i_at	CCL5	C-C motif chemokine ligand 5	4.34237	5.22871	2.39983e-05	0.000801678
208539_x_at	SPRR2B	small proline rich protein 2B	5.4265	10.5772	2.4054e-05	0.000801678
201701_s_at	PGRMC2	progesterone receptor membrane component 2	-1.04851	11.6652	2.42006e-05	0.000804095
214622_at	CYP21A2	cytochrome P450 family 21 subfamily A member 1, pseudogene///cytochrome P450 family 21 subfamily A member 2	-0.956085	3.36862	2.42854e-05	0.000804454
202693_s_at	STK17A	serine/threonine kinase 17a	1.77462	8.67307	2.45989e-05	0.00081236
214838_at	SFT2D2	SFT2 domain containing 2	2.02985	6.50542	2.47186e-05	0.000813843
204205_at	APOBEC3G	apolipoprotein B mRNA editing enzyme catalytic subunit 3G	3.13927	6.25168	2.49353e-05	0.000818495
213716_s_at	SECTM1	secreted and transmembrane 1	1.46116	8.52624	2.54412e-05	0.000832586
201056_at	GOLGB1	golgin B1	-1.68792	8.22955	2.57043e-05	0.000838671
216350_s_at	ZNF10	zinc finger protein 10	-1.3054	2.70353	2.59834e-05	0.000845239
206271_at	TLR3	toll like receptor 3	2.41369	5.28548	2.61e-05	0.000846499
219368_at	NAP1L2	nucleosome assembly protein 1 like 2	-2.06622	7.44038	2.62267e-05	0.000848074
206015_s_at	FOXJ3	forkhead box J3	-0.863761	10.665	2.67655e-05	0.000862928
208103_s_at	ANP32E	acidic nuclear phosphoprotein 32 family member E	2.2176	5.0371	2.7232e-05	0.000872791
212336_at	EPB41L1	erythrocyte membrane protein band 4.1 like 1	-1.41781	4.14708	2.71562e-05	0.000872791
208073_x_at	TTC3	tetratricopeptide repeat domain 3 pseudogene 1///tetratricopeptide repeat domain 3	-0.770953	11.6285	2.73232e-05	0.000873137
221725_at	WASF2	WAS protein family member 2	-0.836718	11.0454	2.77794e-05	0.00088511
213327_s_at	USP12	ubiquitin specific peptidase 12	-0.943456	10.5399	2.83156e-05	0.000899558
207842_s_at	CASC3	microRNA 6866///cancer susceptibility candidate 3	-0.794106	11.5174	2.85835e-05	0.000905295
221613_s_at	ZFAND6	zinc finger AN1-type containing 6	0.595979	11.9511	2.86628e-05	0.000905295
203915_at	CXCL9	C-X-C motif chemokine ligand 9	6.30242	5.73209	2.88151e-05	0.000907468
203895_at	PLCB4	phospholipase C beta 4	-2.38625	8.01848	2.97827e-05	0.00093523
219607_s_at	MS4A4A	membrane spanning 4-domains A4A	4.04732	4.83262	2.99109e-05	0.000936548
203257_s_at	C11orf49	chromosome 11 open reading frame 49	-1.42171	9.14457	3.00699e-05	0.00093882
200099_s_at	RPS3A	small nucleolar RNA, C/D box 73A///ribosomal protein S3A	-0.368905	14.9777	3.06123e-05	0.000953018
203416_at	CD53	CD53 molecule	2.98159	9.44098	3.0945e-05	0.00095894
221272_s_at	C1orf21	chromosome 1 open reading frame 21	-3.03322	7.93472	3.09791e-05	0.00095894
205456_at	CD3E	CD3e molecule	2.09783	2.83109	3.13114e-05	0.000966472
205051_s_at	KIT	KIT proto-oncogene receptor tyrosine kinase	-2.29076	9.49791	3.14856e-05	0.000969096
208092_s_at	FAM49A	family with sequence similarity 49 member A	2.22618	3.40967	3.22074e-05	0.000988513
219847_at	HDAC11	histone deacetylase 11	-0.985431	3.25985	3.2729e-05	0.00100169
214605_x_at	GPR1	G protein-coupled receptor 1	0.887491	7.55103	3.29539e-05	0.00100574
218383_at	HAUS4	microRNA 4707///HAUS augmin like complex subunit 4	-1.07367	8.9056	3.324e-05	0.00101163
209734_at	NCKAP1L	NCK associated protein 1 like	2.08957	6.01541	3.36082e-05	0.00101998
202811_at	STAMBP	STAM binding protein	0.981069	8.9823	3.37879e-05	0.00102258
204985_s_at	TRAPPC6A	trafficking protein particle complex 6A	-2.35062	7.68759	3.39309e-05	0.00102405
208760_at	UBE2I	ubiquitin conjugating enzyme E2 I	-1.47566	8.43482	3.4579e-05	0.00104072
202371_at	TCEAL4	transcription elongation factor A like 4	-1.07426	11.4176	3.50864e-05	0.00105018
209125_at	KRT6A	keratin 6A	2.72889	12.6031	3.5034e-05	0.00105018
208018_s_at	HCK	HCK proto-oncogene, Src family tyrosine kinase	2.2666	7.64414	3.5867e-05	0.00107059
218429_s_at	C19orf66	chromosome 19 open reading frame 66	1.61066	7.33365	3.60016e-05	0.00107167
204466_s_at	SNCA	synuclein alpha	-2.18881	7.43287	3.66483e-05	0.00108793
208929_x_at	RPL13	small nucleolar RNA, C/D box 68///ribosomal protein L13	-0.730327	14.1593	3.69764e-05	0.00109468
221107_at	CHRNA9	cholinergic receptor nicotinic alpha 9 subunit	3.66169	4.69745	3.70856e-05	0.00109493
209126_x_at	KRT6B	keratin 6B	2.71855	13.0311	3.78427e-05	0.00111426
204869_at	PCSK2	proprotein convertase subtilisin/kexin type 2	-3.28154	6.3327	3.93108e-05	0.00115436
203184_at	FBN2	fibrillin 2	2.28624	3.43229	3.95083e-05	0.00115703
209882_at	RIT1	Ras like without CAAX 1	2.43893	5.38151	3.98432e-05	0.00116058
219323_s_at	IL18BP	interleukin 18 binding protein	-1.71912	2.80494	3.98083e-05	0.00116058
219760_at	LIN7B	lin-7 homolog B, crumbs cell polarity complex component	-2.25591	5.86069	4.03755e-05	0.00117294
219062_s_at	ZCCHC2	zinc finger CCHC-type containing 2	0.998839	9.05999	4.07228e-05	0.00117988
219045_at	RHOF	ras homolog family member F, filopodia associated	1.86218	5.14074	4.10104e-05	0.00118505
213675_at	PARVA	parvin alpha	-2.31651	8.71705	4.11341e-05	0.00118547
203127_s_at	SPTLC2	serine palmitoyltransferase long chain base subunit 2	2.41299	6.0514	4.19007e-05	0.00120437
214951_at	SLC26A10	solute carrier family 26 member 10	-0.885939	2.44978	4.22922e-05	0.0012098
217933_s_at	LAP3	leucine aminopeptidase 3	1.61294	11.9857	4.23122e-05	0.0012098
201403_s_at	MGST3	microsomal glutathione S-transferase 3	-0.673885	12.3508	4.32207e-05	0.00122869
206745_at	HOXC11	homeobox C11	-1.65	2.76203	4.33124e-05	0.00122869
210321_at	GZMH	granzyme H	2.29831	2.96694	4.31046e-05	0.00122869
218323_at	RHOT1	ras homolog family member T1	-0.906262	11.1558	4.38431e-05	0.00124051
214560_at	FPR3	formyl peptide receptor 3	2.10261	2.86871	4.43915e-05	0.00125276
204753_s_at	HLF	HLF, PAR bZIP transcription factor	-2.32186	8.62003	4.50787e-05	0.00126886
203508_at	TNFRSF1B	TNF receptor superfamily member 1B	2.20623	8.29564	4.5798e-05	0.00128578
218253_s_at	EIF2D	eukaryotic translation initiation factor 2D	-0.95062	9.62587	4.63412e-05	0.00129767
204279_at	PSMB9	proteasome subunit beta 9	2.06122	8.69497	4.70639e-05	0.00131452
204601_at	N4BP1	NEDD4 binding protein 1	1.68094	6.31674	4.7453e-05	0.00132199
200024_at	RPS5	ribosomal protein S5	-0.780612	13.501	4.79301e-05	0.00133187
205765_at	CYP3A5	cytochrome P450 family 3 subfamily A member 5	-3.36119	9.30327	4.8732e-05	0.0013507
202764_at	STIM1	stromal interaction molecule 1	-0.918685	7.90169	4.96942e-05	0.00137386
201999_s_at	DYNLT1	dynein light chain Tctex-type 1	1.15322	11.2079	5.00784e-05	0.00137903
207971_s_at	CEP68	centrosomal protein 68	-1.14238	4.43937	5.0135e-05	0.00137903
202663_at	WIPF1	WAS/WASL interacting protein family member 1	2.86783	4.83557	5.14282e-05	0.00139692
203969_at	PEX3	peroxisomal biogenesis factor 3	-1.57724	4.30061	5.13213e-05	0.00139692
205616_at	KCNA6	polypeptide N-acetylgalactosaminyltransferase 8///potassium voltage-gated channel subfamily A member 6	-1.31389	3.55209	5.10134e-05	0.00139692
219797_at	MGAT4A	mannosyl (alpha-1,3-)-glycoprotein beta-1,4-N-acetylglucosaminyltransferase, isozyme A	1.96833	2.87006	5.1308e-05	0.00139692
220291_at	GDPD2	glycerophosphodiester phosphodiesterase domain containing 2	-3.91119	7.88894	5.12335e-05	0.00139692
205979_at	SCGB2A1	secretoglobin family 2A member 1	-5.71767	5.48995	5.21777e-05	0.00141374
218261_at	AP1M2	adaptor related protein complex 1 mu 2 subunit	-1.48184	5.46432	5.24205e-05	0.00141679
200858_s_at	SNORD55	small nucleolar RNA, C/D box 38B///small nucleolar RNA, C/D box 55///ribosomal protein S8	-0.695039	14.4605	5.33482e-05	0.00143828
204236_at	FLI1	Fli-1 proto-oncogene, ETS transcription factor	1.57267	9.35947	5.42954e-05	0.00145514
206171_at	ADORA3	adenosine A3 receptor	1.8765	2.75467	5.41394e-05	0.00145514
207238_s_at	PTPRC	protein tyrosine phosphatase, receptor type C	3.85793	6.50846	5.43753e-05	0.00145514
220358_at	BATF3	basic leucine zipper ATF-like transcription factor 3	1.24863	2.6531	5.49006e-05	0.00146559
202023_at	EFNA1	ephrin A1	-1.48124	9.99232	5.57361e-05	0.00148425
204849_at	TCFL5	transcription factor like 5	-1.52871	9.12394	5.64909e-05	0.0014982
208373_s_at	P2RY6	pyrimidinergic receptor P2Y6	2.40659	4.08827	5.66599e-05	0.0014982
211942_x_at	RPL13AP6	ribosomal protein L13a pseudogene 5///ribosomal protein L13a pseudogene 6///small nucleolar RNA, C/D box 32A///small nucleolar RNA, C/D box 33///small nucleolar RNA, C/D box 34///small nucleolar RNA, C/D box 35A///ribosomal protein L13a	-0.483973	13.4712	5.66737e-05	0.0014982
215094_at	SPICE1	spindle and centriole associated protein 1	-0.793093	2.22747	5.75096e-05	0.00151661
211623_s_at	FBL	fibrillarin	-1.14699	12.2213	5.82324e-05	0.00153195
219099_at	TIGAR	TP53 induced glycolysis regulatory phosphatase	2.31561	7.25268	5.8763e-05	0.00153846
219132_at	PELI2	pellino E3 ubiquitin protein ligase family member 2	-1.99191	6.97928	5.87602e-05	0.00153846
221050_s_at	GTPBP2	GTP binding protein 2	0.909073	7.05785	5.91991e-05	0.00154615
202856_s_at	SLC16A3	microRNA 6787///solute carrier family 16 member 3	2.87404	4.01341	6.01371e-05	0.00156313
212695_at	CRY2	cryptochrome circadian clock 2	-2.04138	9.0469	6.01219e-05	0.00156313
200763_s_at	RPLP1	ribosomal protein lateral stalk subunit P1	-0.495625	15.0135	6.165e-05	0.00159483
204879_at	PDPN	podoplanin	2.30499	5.29545	6.15212e-05	0.00159483
219499_at	SEC61A2	Sec61 translocon alpha 2 subunit	1.03044	2.83372	6.23529e-05	0.00160918
220433_at	PRRG3	proline rich and Gla domain 3	-0.796055	2.22351	6.27733e-05	0.00161619
209765_at	ADAM19	ADAM metallopeptidase domain 19	2.77554	6.1525	6.30179e-05	0.00161865
215516_at	LAMB4	laminin subunit beta 4	-5.33467	7.90886	6.43112e-05	0.00164024
219385_at	SLAMF8	SLAM family member 8	2.59899	3.49327	6.40856e-05	0.00164024
222001_x_at	LINC00869	long intergenic non-protein coding RNA 623///long intergenic non-protein coding RNA 869	0.760244	9.24697	6.42853e-05	0.00164024
203828_s_at	IL32	interleukin 32	2.81873	5.72435	6.49094e-05	0.00164677
205325_at	PHYHIP	phytanoyl-CoA 2-hydroxylase interacting protein	-3.45666	5.04199	6.50221e-05	0.00164677
221868_at	PAIP2B	poly(A) binding protein interacting protein 2B	-2.24801	7.91601	6.48987e-05	0.00164677
200790_at	ODC1	ornithine decarboxylase 1	1.69947	8.82643	6.61307e-05	0.0016661
204114_at	NID2	nidogen 2	1.55903	7.4545	6.60915e-05	0.0016661
205873_at	PIGL	phosphatidylinositol glycan anchor biosynthesis class L	-1.20037	4.34915	6.65015e-05	0.0016661
207043_s_at	SLC6A9	solute carrier family 6 member 9	-1.68353	2.90271	6.65519e-05	0.0016661
218543_s_at	PARP12	poly(ADP-ribose) polymerase family member 12	1.69185	10.2768	6.63751e-05	0.0016661
203147_s_at	TRIM14	tripartite motif containing 14	2.94542	6.31352	6.72332e-05	0.00167928
219715_s_at	TDP1	tyrosyl-DNA phosphodiesterase 1	1.18932	6.05523	6.73984e-05	0.00167955
213147_at	HOXA10	homeobox A10	-2.57133	3.75107	6.78403e-05	0.00168669
209002_s_at	CALCOCO1	calcium binding and coiled-coil domain 1	-0.978443	9.77414	6.80576e-05	0.00168823
200022_at	RPL18	ribosomal protein L18	-0.688187	14.2565	6.85216e-05	0.00169587
202458_at	PRSS23	protease, serine 23	1.9935	9.3642	6.86862e-05	0.00169608
206414_s_at	ASAP2	ArfGAP with SH3 domain, ankyrin repeat and PH domain 2	-1.30129	10.7558	6.99559e-05	0.00172352
209619_at	CD74	CD74 molecule	0.825629	13.3162	7.03693e-05	0.00172858
220436_at	CNTNAP3P2	contactin associated protein-like 3 pseudogene 2	-2.25202	2.7451	7.04795e-05	0.00172858
212688_at	PIK3CB	phosphatidylinositol-4,5-bisphosphate 3-kinase catalytic subunit beta	-0.920268	10.8619	7.07015e-05	0.00173012
205419_at	GPR183	G protein-coupled receptor 183	3.84199	6.58683	7.12702e-05	0.0017394
213844_at	HOXA5	homeobox A5	-2.97783	5.90437	7.14012e-05	0.0017394
210356_x_at	MS4A1	membrane spanning 4-domains A1	4.00762	3.57559	7.17324e-05	0.00174356
203734_at	FOXJ2	forkhead box J2	-0.90858	9.5859	7.27023e-05	0.00176319
200987_x_at	PSME3	proteasome activator subunit 3	1.7043	8.38656	7.31437e-05	0.00176995
216748_at	PYHIN1	pyrin and HIN domain family member 1	2.27847	2.88865	7.36422e-05	0.00177805
219611_s_at	CEP85	centrosomal protein 85	-0.554119	4.54623	7.41967e-05	0.00178747
221059_s_at	COTL1	coactosin like F-actin binding protein 1	1.50275	10.0548	7.45304e-05	0.00179153
219962_at	ACE2	angiotensin I converting enzyme 2	1.68381	2.8308	7.47111e-05	0.00179191
201761_at	MTHFD2	methylenetetrahydrofolate dehydrogenase (NADP+ dependent) 2, methenyltetrahydrofolate cyclohydrolase	1.2269	9.02002	7.5289e-05	0.00180179
204454_at	LDOC1	leucine zipper down-regulated in cancer 1	-1.69543	7.40727	7.56773e-05	0.00180512
205210_at	TGFBRAP1	transforming growth factor beta receptor associated protein 1	-0.743084	2.2933	7.57603e-05	0.00180512
201033_x_at	RPLP0	ribosomal protein lateral stalk subunit P0	-0.512914	14.1999	7.60309e-05	0.00180761
208546_x_at	HIST1H2BH	histone cluster 1, H2bh	1.66513	4.34466	7.64456e-05	0.0018135
221648_s_at	AGMAT	agmatinase	2.37549	3.15409	7.68901e-05	0.00182007
203499_at	EPHA2	EPH receptor A2	1.562	7.7677	7.76555e-05	0.00182625
204788_s_at	PPOX	protoporphyrinogen oxidase	-1.99624	8.37525	7.75281e-05	0.00182625
204961_s_at	NCF1B	neutrophil cytosolic factor 1C pseudogene///neutrophil cytosolic factor 1B pseudogene///neutrophil cytosolic factor 1	2.23018	2.9117	7.75188e-05	0.00182625
203535_at	S100A9	S100 calcium binding protein A9	6.70476	9.30165	7.82345e-05	0.00183589
215963_x_at	RPL3	ribosomal protein L3	-0.825419	13.8345	7.8471e-05	0.00183747
203538_at	CAMLG	calcium modulating ligand	-0.541288	10.2609	7.92913e-05	0.00185269
213049_at	RALGAPA1	Ral GTPase activating protein catalytic alpha subunit 1	-0.84081	10.4054	7.98883e-05	0.00185864
213900_at	FAM189A2	family with sequence similarity 189 member A2	-3.05418	8.15997	7.98388e-05	0.00185864
209333_at	ULK1	unc-51 like autophagy activating kinase 1	-1.05064	8.81589	8.07639e-05	0.00186728
212509_s_at	MXRA7	matrix remodeling associated 7	-1.01413	12.0706	8.04941e-05	0.00186728
214930_at	SLITRK5	SLIT and NTRK like family member 5	-0.68319	2.22509	8.0947e-05	0.00186728
221087_s_at	APOL3	apolipoprotein L3	1.77381	9.0627	8.08084e-05	0.00186728
220646_s_at	KLRF1	killer cell lectin like receptor F1	2.37156	3.1022	8.13992e-05	0.00187373
203974_at	PUDP	pseudouridine 5'-phosphatase	1.18539	6.64085	8.27592e-05	0.00189912
206302_s_at	NUDT4P2	nudix hydrolase 4 pseudogene 1///nudix hydrolase 4 pseudogene 2///nudix hydrolase 4	2.03769	8.56325	8.28516e-05	0.00189912
214036_at	EFNA5	ephrin A5	-1.55944	9.14604	8.31361e-05	0.00190163
202741_at	PRKACB	protein kinase cAMP-activated catalytic subunit beta	0.982318	9.79003	8.39138e-05	0.00190337
206332_s_at	IFI16	interferon gamma inducible protein 16	1.30284	11.9337	8.40015e-05	0.00190337
206991_s_at	CCR5	C-C motif chemokine receptor 5 (gene/pseudogene)	2.25997	4.81904	8.35783e-05	0.00190337
208262_x_at	MEFV	Mediterranean fever	2.67656	3.26494	8.36841e-05	0.00190337
211643_x_at	IGKC	immunoglobulin kappa locus///immunoglobulin kappa constant	3.5973	3.59961	8.40881e-05	0.00190337
204211_x_at	EIF2AK2	eukaryotic translation initiation factor 2 alpha kinase 2	1.96536	7.00534	8.47327e-05	0.00191052
208891_at	DUSP6	dual specificity phosphatase 6	1.20551	10.6322	8.47557e-05	0.00191052
215322_at	LONRF1	LON peptidase N-terminal domain and ring finger 1	-3.85354	7.18754	8.58818e-05	0.0019319
202481_at	DHRS3	dehydrogenase/reductase 3	-1.00542	9.06784	8.66584e-05	0.00194534
207339_s_at	LTB	lymphotoxin beta	3.0275	5.72079	8.72275e-05	0.00195407
204414_at	LARGE1	LARGE xylosyl- and glucuronyltransferase 1	-1.66789	3.12744	8.75182e-05	0.00195656
202641_at	ARL3	ADP ribosylation factor like GTPase 3	-0.55621	9.44461	8.77929e-05	0.00195866
217045_x_at	NCR2	natural cytotoxicity triggering receptor 2	-0.332706	2.60124	8.91251e-05	0.00198431
204440_at	CD83	CD83 molecule	1.92936	7.22224	8.97032e-05	0.0019931
202953_at	C1QB	complement C1q B chain	4.52265	6.28275	9.00896e-05	0.0019976
201072_s_at	SMARCC1	SWI/SNF related, matrix associated, actin dependent regulator of chromatin subfamily c member 1	-0.938484	5.15856	9.29623e-05	0.00204875
203473_at	SLCO2B1	solute carrier organic anion transporter family member 2B1	1.42113	6.62034	9.27421e-05	0.00204875
209417_s_at	IFI35	interferon induced protein 35	3.03261	7.31163	9.28676e-05	0.00204875
209815_at	PTCH1	patched 1	-1.50242	8.81194	9.33629e-05	0.00205259
212798_s_at	ANKMY2	ankyrin repeat and MYND domain containing 2	-0.730777	9.34396	9.36832e-05	0.00205259
217553_at	STEAP1B	STEAP family member 1B	2.49999	4.20611	9.37032e-05	0.00205259
210915_x_at	TRBC1	T cell receptor beta constant 1	3.69528	7.84584	9.45696e-05	0.00206325
213217_at	ADCY2	adenylate cyclase 2	-3.7192	7.291	9.44126e-05	0.00206325
213863_s_at	OAZ3	ornithine decarboxylase antizyme 3	-0.556473	3.6466	9.54033e-05	0.00207727
201858_s_at	SRGN	serglycin	4.20676	7.91637	9.62961e-05	0.00208773
209543_s_at	CD34	CD34 molecule	-1.74027	9.60814	9.61766e-05	0.00208773
212569_at	SMCHD1	structural maintenance of chromosomes flexible hinge domain containing 1	1.10995	9.88256	9.64604e-05	0.00208773
209755_at	NMNAT2	nicotinamide nucleotide adenylyltransferase 2	-0.459341	2.16838	9.73018e-05	0.00210176
212857_x_at	SUB1	SUB1 homolog, transcriptional regulator	0.844647	12.655	9.84644e-05	0.00212265
219454_at	EGFL6	EGF like domain multiple 6	3.62786	5.38971	0.000100432	0.00216077
219517_at	ELL3	elongation factor for RNA polymerase II 3	-1.31719	10.2946	0.000102294	0.00219648
213050_at	COBL	cordon-bleu WH2 repeat protein	-3.27839	8.44304	0.000102965	0.00220653
220618_s_at	ZCWPW1	zinc finger CW-type and PWWP domain containing 1	-0.918808	2.59375	0.000103865	0.00222144
218614_at	KIAA1551	KIAA1551	1.78361	8.64005	0.000104879	0.00223871
204343_at	ABCA3	ATP binding cassette subfamily A member 3	-1.66849	5.25129	0.000105617	0.00225005
217755_at	HN1	hematological and neurological expressed 1	1.47437	8.98427	0.00010592	0.00225209
204420_at	FOSL1	FOS like 1, AP-1 transcription factor subunit	3.09685	3.2313	0.000106898	0.00226846
216086_at	SV2C	synaptic vesicle glycoprotein 2C	-0.52602	2.18056	0.000107872	0.00228465
206967_at	CCNT1	cyclin T1	-0.68964	2.2799	0.000108927	0.00230252
215432_at	ACSM1	acyl-CoA synthetase medium-chain family member 1	-0.541222	2.18136	0.000109518	0.00230252
218471_s_at	BBS1	Bardet-Biedl syndrome 1	-1.21561	8.25621	0.000109314	0.00230252
220936_s_at	H2AFJ	H2A histone family member J	-1.64519	7.91855	0.000109563	0.00230252
218277_s_at	DHX40	DEAH-box helicase 40	-0.91868	10.3746	0.000110746	0.00232288
207167_at	CD101	CD101 molecule	-0.388185	2.17845	0.000111462	0.0023334
214823_at	ZNF204P	zinc finger protein 204, pseudogene	-3.19096	6.35413	0.000112905	0.00235907
203567_s_at	TRIM38	tripartite motif containing 38	1.5727	8.40053	0.00011326	0.00236193
201124_at	ITGB5	integrin subunit beta 5	-1.85722	8.0616	0.000114595	0.0023852
201212_at	LGMN	legumain	1.76074	10.7703	0.000115288	0.00238893
208296_x_at	TNFAIP8	TNF alpha induced protein 8	0.889646	10.1145	0.000115434	0.00238893
213539_at	CD3D	CD3d molecule	3.3986	6.9833	0.00011518	0.00238893
214186_s_at	HCG26	HLA complex group 26 (non-protein coding)	2.17058	7.52591	0.000116401	0.00240438
214628_at	NHLH1	nescient helix-loop-helix 1	-0.600338	2.31119	0.000117206	0.00241639
219777_at	GIMAP6	GTPase, IMAP family member 6	1.84869	10.4592	0.000118296	0.00243425
210021_s_at	CCNO	cyclin O	-0.878978	2.24689	0.000118821	0.00244043
202717_s_at	CDC16	cell division cycle 16	-1.31741	9.69781	0.000119276	0.00244517
212850_s_at	LRP4	LDL receptor related protein 4	-2.86233	9.80183	0.000120655	0.00246876
207691_x_at	ENTPD1	ectonucleoside triphosphate diphosphohydrolase 1	2.01747	5.08379	0.000120986	0.00247089
215536_at	HLA-DQB2	major histocompatibility complex, class II, DQ beta 2	-3.52216	8.94575	0.000123692	0.00252142
203638_s_at	FGFR2	fibroblast growth factor receptor 2	-1.46028	11.2713	0.00012446	0.00253232
216598_s_at	CCL2	C-C motif chemokine ligand 2	3.44231	8.08449	0.000125738	0.00255354
213159_at	PCNX1	pecanex homolog 1 (Drosophila)	1.43542	4.31166	0.000126053	0.00255516
201397_at	PHGDH	phosphoglycerate dehydrogenase	-1.36329	9.55736	0.0001269	0.00256754
219751_at	SETD6	SET domain containing 6	-1.39304	7.21365	0.000128194	0.00258889
204122_at	TYROBP	TYRO protein tyrosine kinase binding protein	2.44293	9.20393	0.000128586	0.00259199
202908_at	WFS1	wolframin ER transmembrane glycoprotein	-1.08384	8.22049	0.000129696	0.00260953
211386_at	MGC12488	uncharacterized protein MGC12488	-1.57848	7.1248	0.000130223	0.00261529
214758_at	DCAF4	DDB1 and CUL4 associated factor 4	-1.74532	2.81569	0.00013082	0.00262244
206641_at	TNFRSF17	TNF receptor superfamily member 17	3.46048	3.38806	0.000132191	0.00264504
214735_at	IPCEF1	interaction protein for cytohesin exchange factors 1	1.91668	3.08558	0.000133022	0.00265677
204734_at	KRT15	keratin 15	-3.07918	13.1368	0.000134845	0.00268824
202660_at	ITPR2	inositol 1,4,5-trisphosphate receptor type 2	-0.914601	10.3848	0.000136245	0.00271118
203779_s_at	MPZL2	myelin protein zero like 2	4.15603	6.68272	0.000136866	0.00271771
205158_at	RNASE4	ribonuclease A family member 4	-2.71546	8.55514	0.000137073	0.00271771
200628_s_at	WARS	tryptophanyl-tRNA synthetase	2.51874	7.56266	0.000137491	0.00272102
206021_at	SCAND2P	SCAN domain containing 2 pseudogene	-0.508862	2.16787	0.000138872	0.00274336
220041_at	PIGZ	phosphatidylinositol glycan anchor biosynthesis class Z	-1.71804	5.05674	0.000140395	0.00276841
207113_s_at	TNF	tumor necrosis factor	1.37888	2.61991	0.000140654	0.00276849
219788_at	PILRA	paired immunoglobin like type 2 receptor alpha	1.75078	2.8747	0.000145855	0.00286566
201762_s_at	PSME2	microRNA 7703///proteasome activator subunit 2	1.22754	11.985	0.000146916	0.00288131
203855_at	WDR47	WD repeat domain 47	-1.23639	10.3629	0.000147647	0.00289043
206487_at	SUN1	Sad1 and UNC84 domain containing 1	-2.63969	6.82746	0.000148086	0.0028938
202549_at	VAPB	VAMP associated protein B and C	-0.755148	3.33502	0.000148906	0.0029046
202659_at	PSMB10	proteasome subunit beta 10	1.94985	8.1005	0.000150867	0.00293233
219734_at	SIDT1	SID1 transmembrane family member 1	1.85413	2.76675	0.000150709	0.00293233
219278_at	MAP3K6	mitogen-activated protein kinase kinase kinase 6	-1.57169	7.82854	0.000153412	0.00297646
202863_at	SP100	SP100 nuclear antigen	1.20078	10.1654	0.000158036	0.00305526
220315_at	PARP11	poly(ADP-ribose) polymerase family member 11	1.8284	2.77488	0.00015776	0.00305526
200662_s_at	TOMM20	translocase of outer mitochondrial membrane 20	-0.704375	13.0778	0.00015911	0.00307056
204665_at	SIKE1	suppressor of IKBKE 1	1.12433	2.99888	0.000161339	0.00309162
206858_s_at	HOXC6	homeobox C6	-2.76548	9.11065	0.000160666	0.00309162
209368_at	EPHX2	epoxide hydrolase 2	-1.6171	8.22031	0.000161171	0.00309162
220591_s_at	EFHC2	EF-hand domain containing 2	-2.37801	3.88725	0.000161133	0.00309162
220917_s_at	WDR19	WD repeat domain 19	-1.82832	7.43955	0.00016489	0.0031541
204533_at	CXCL10	C-X-C motif chemokine ligand 10	7.69667	7.25267	0.000166293	0.00316978
204538_x_at	NPIPA1	nuclear pore complex interacting protein family member A1	-0.925877	11.6996	0.000166136	0.00316978
206976_s_at	HSPH1	heat shock protein family H (Hsp110) member 1	1.46088	9.52712	0.000166689	0.00317177
204519_s_at	PLLP	plasmolipin	-3.04111	8.6523	0.000168255	0.00319039
205863_at	S100A12	S100 calcium binding protein A12	5.24022	4.09032	0.000168132	0.00319039
205792_at	WISP2	WNT1 inducible signaling pathway protein 2	-2.88031	10.3538	0.000168769	0.0031929
212992_at	AHNAK2	AHNAK nucleoprotein 2	-1.76146	12.5615	0.000168976	0.0031929
202497_x_at	SLC2A3	solute carrier family 2 member 3	1.64924	5.75652	0.000169295	0.00319338
209719_x_at	SERPINB3	serpin family B member 3	5.23437	9.33218	0.000170427	0.00320916
218343_s_at	GTF3C3	general transcription factor IIIC subunit 3	-0.822119	8.50642	0.000170769	0.00321004
204718_at	EPHB6	EPH receptor B6	-1.97184	10.5944	0.000178027	0.00332919
208812_x_at	HLA-C	major histocompatibility complex, class I, C	0.824301	13.6529	0.000177782	0.00332919
218060_s_at	USB1	U6 snRNA biogenesis phosphodiesterase 1	0.921262	6.95218	0.000177702	0.00332919
214601_at	TPH1	tryptophan hydroxylase 1	-1.85054	3.11365	0.000178709	0.0033362
213929_at	EXPH5	exophilin 5	-1.88987	10.5498	0.000180625	0.00336619
208769_at	EIF4EBP2	eukaryotic translation initiation factor 4E binding protein 2	-1.04575	3.33538	0.000181047	0.00336827
213160_at	DOCK2	dedicator of cytokinesis 2	3.38653	5.31672	0.000181463	0.00337024
204192_at	CD37	CD37 molecule	3.04305	4.18552	0.000186055	0.00344963
216060_s_at	DAAM1	dishevelled associated activator of morphogenesis 1	-1.1309	11.9061	0.000186811	0.00345776
212311_at	SEL1L3	SEL1L family member 3	2.75293	3.8528	0.000189688	0.00350503
205291_at	IL2RB	interleukin 2 receptor subunit beta	2.53128	6.54016	0.000191008	0.00352342
202803_s_at	ITGB2	integrin subunit beta 2	1.69472	8.25159	0.000192319	0.0035416
200717_x_at	RPL7	ribosomal protein L7	-0.362494	14.699	0.000195023	0.00358532
204733_at	KLK6	kallikrein related peptidase 6	5.82903	6.42097	0.000196803	0.00360049
210048_at	NAPG	NSF attachment protein gamma	1.57548	5.61164	0.000196842	0.00360049
215201_at	REPS1	RALBP1 associated Eps domain containing 1	-1.65996	8.26498	0.000196456	0.00360049
211197_s_at	ICOSLG	inducible T-cell costimulator ligand	0.701731	2.38189	0.000201645	0.00368214
218990_s_at	SPRR3	small proline rich protein 3	4.31918	3.62455	0.000202205	0.00368617
206068_s_at	ACADL	acyl-CoA dehydrogenase, long chain	-2.71191	3.52361	0.00020724	0.00376532
214445_at	ELL2	elongation factor for RNA polymerase II 2	0.981989	2.88824	0.000206942	0.00376532
206417_at	CNGA1	cyclic nucleotide gated channel alpha 1	-2.66439	3.94465	0.000207765	0.00376856
209732_at	CLEC2B	C-type lectin domain family 2 member B	-0.918579	11.8443	0.000208553	0.00377622
220984_s_at	SLCO5A1	solute carrier organic anion transporter family member 5A1	2.13323	2.89079	0.000208882	0.00377622
205992_s_at	IL15	interleukin 15	2.51415	4.22594	0.000210126	0.00379238
206011_at	CASP1	caspase 1	1.48055	8.28173	0.000212718	0.0038328
203939_at	NT5E	5'-nucleotidase ecto	2.08542	9.65024	0.000213654	0.00384104
204520_x_at	BRD1	bromodomain containing 1	-0.782496	10.4739	0.000213882	0.00384104
216699_s_at	KLK1	kallikrein 1	-1.19448	7.45168	0.000214295	0.0038421
203787_at	SSBP2	single stranded DNA binding protein 2	-1.03083	9.72328	0.000214964	0.00384776
217740_x_at	SNORD36A	small nucleolar RNA, C/D box 24///small nucleolar RNA, C/D box 36A///small nucleolar RNA, C/D box 36B///ribosomal protein L7a	-0.581806	14.0627	0.000215802	0.0038564
208388_at	NR2E3	nuclear receptor subfamily 2 group E member 3	-0.384675	2.18145	0.000217664	0.00388328
203006_at	INPP5A	inositol polyphosphate-5-phosphatase A	-1.34486	9.92457	0.000218583	0.00389329
201274_at	PSMA5	proteasome subunit alpha 5	1.13419	9.92225	0.000219355	0.00389427
204959_at	MNDA	myeloid cell nuclear differentiation antigen	2.5689	7.86232	0.000219106	0.00389427
218450_at	HEBP1	heme binding protein 1	-0.907273	9.7604	0.000220792	0.00391338
203645_s_at	CD163	CD163 molecule	3.23387	8.7898	0.000221779	0.00392448
206264_at	GPLD1	glycosylphosphatidylinositol specific phospholipase D1	-1.80813	4.03892	0.000222441	0.00392978
202687_s_at	TNFSF10	tumor necrosis factor superfamily member 10	1.71778	10.8787	0.000225454	0.00397655
208611_s_at	SPTAN1	spectrin alpha, non-erythrocytic 1	-1.0281	9.94352	0.000226339	0.0039857
205308_at	ZC2HC1A	zinc finger C2HC-type containing 1A	-1.94498	7.71065	0.000229108	0.00402792
205994_at	ELK4	ELK4, ETS transcription factor	1.34891	2.7442	0.000232767	0.00405941
206584_at	LY96	lymphocyte antigen 96	2.05777	8.13166	0.000232221	0.00405941
206747_at	GPRIN2	G protein regulated inducer of neurite outgrowth 2	-2.52032	7.13144	0.000231318	0.00405941
206884_s_at	SCEL	sciellin	-1.94701	11.9941	0.000232493	0.00405941
215443_at	TSHR	thyroid stimulating hormone receptor	-1.39409	2.89033	0.000231893	0.00405941
203240_at	FCGBP	Fc fragment of IgG binding protein	-3.383	9.4503	0.000233173	0.00405998
203498_at	RCAN2	regulator of calcineurin 2	-1.57064	10.2525	0.000236328	0.0040822
204072_s_at	FRY	FRY microtubule binding protein	-0.650261	9.51064	0.00023509	0.0040822
204265_s_at	GPSM3	G-protein signaling modulator 3	2.19648	3.56234	0.000236272	0.0040822
204465_s_at	INA	internexin neuronal intermediate filament protein alpha	2.50713	4.75459	0.0002362	0.0040822
218657_at	RAPGEFL1	Rap guanine nucleotide exchange factor like 1	-1.46453	11.6386	0.00023538	0.0040822
206485_at	CD5	CD5 molecule	1.05672	5.09703	0.000237064	0.00408842
218536_at	MRS2	MRS2, magnesium transporter	-1.04378	7.81309	0.000242338	0.00417274
213566_at	RNASE6	ribonuclease A family member k6	2.24999	7.4451	0.000243562	0.00418719
212427_at	KIAA0368	KIAA0368	-1.51335	6.678	0.000245166	0.0042081
212627_s_at	EXOSC7	exosome component 7	-0.947752	11.0429	0.000249677	0.00427876
219033_at	PARP8	poly(ADP-ribose) polymerase family member 8	1.6849	6.69306	0.000251825	0.00430878
202833_s_at	SERPINA1	serpin family A member 1	3.28262	4.14227	0.00025278	0.00431155
205222_at	EHHADH	enoyl-CoA, hydratase/3-hydroxyacyl CoA dehydrogenase	-0.764467	6.49724	0.000252628	0.00431155
219833_s_at	EFHC1	EF-hand domain containing 1	-2.06558	8.1068	0.000253422	0.00431571
204912_at	IL10RA	interleukin 10 receptor subunit alpha	2.20342	7.3134	0.000254219	0.00432182
219426_at	AGO3	argonaute 3, RISC catalytic component	1.07962	2.49321	0.000254576	0.00432182
206630_at	TYR	tyrosinase	-3.86983	7.75824	0.000256286	0.00434406
203238_s_at	NOTCH3	notch 3	-1.17991	10.7362	0.000256839	0.00434666
200799_at	HSPA1A	heat shock protein family A (Hsp70) member 1B///heat shock protein family A (Hsp70) member 1A	-0.577023	13.1089	0.000263515	0.00445271
209083_at	CORO1A	coronin 1A	2.49445	7.81043	0.000267319	0.00450997
205114_s_at	CCL3L1	C-C motif chemokine ligand 3 like 3///C-C motif chemokine ligand 3 like 1///C-C motif chemokine ligand 3	3.88616	3.38177	0.000270734	0.0045605
219396_s_at	NEIL1	microRNA 631///nei like DNA glycosylase 1	-2.07488	5.56459	0.000273163	0.0045943
219610_at	ARHGEF28	Rho guanine nucleotide exchange factor 28	-1.9649	7.16173	0.000274963	0.00461742
214054_at	DOK2	docking protein 2	1.96267	6.24063	0.00027562	0.00462132
213673_x_at	NENF	neudesin neurotrophic factor	-0.786374	3.66088	0.000277332	0.00463623
220607_x_at	NELFCD	negative elongation factor complex member C/D	-0.468795	10.0685	0.000277363	0.00463623
216020_at	IFIH1	interferon induced with helicase C domain 1	1.88371	2.78059	0.000278091	0.00464125
221016_s_at	TCF7L1	transcription factor 7 like 1	-1.45238	7.51404	0.000279109	0.00465111
204715_at	PANX1	pannexin 1	1.45867	7.45119	0.00028276	0.00470474
216401_x_at	MLIP	muscular LMNA-interacting protein	3.93618	3.53846	0.00028378	0.00471448
208089_s_at	TDRD3	tudor domain containing 3	-1.33214	7.3956	0.000284959	0.00472685
208797_s_at	GOLGA8A	golgin A8 family member A	-1.0228	7.50778	0.000286045	0.00473763
221843_s_at	TLDC1	TBC/LysM-associated domain containing 1	1.35912	6.87424	0.000287838	0.00476006
219505_at	CECR1	cat eye syndrome chromosome region, candidate 1	2.03184	8.97629	0.000289675	0.00478316
219528_s_at	BCL11B	B-cell CLL/lymphoma 11B	-1.04749	10.0628	0.000292051	0.00481508
204671_s_at	ANKRD6	ankyrin repeat domain 6	-1.53093	6.82641	0.000298434	0.00491117
208600_s_at	GPR39	G protein-coupled receptor 39	1.88663	2.80517	0.000298784	0.00491117
200644_at	MARCKSL1	MARCKS like 1	1.57117	9.43731	0.000302129	0.00495867
218017_s_at	HGSNAT	heparan-alpha-glucosaminide N-acetyltransferase	-0.571698	10.9043	0.000305874	0.00501255
213234_at	FAM234B	family with sequence similarity 234 member B	-2.0761	7.70623	0.000307473	0.00503117
209184_s_at	IRS2	insulin receptor substrate 2	-1.41408	9.06904	0.000309438	0.00504811
217378_x_at	IGKV1OR2-108	immunoglobulin kappa variable 1/OR2-108 (non-functional)	3.4037	3.54426	0.000309373	0.00504811
219571_s_at	ZNF12	zinc finger protein 12	-0.641934	8.44059	0.000310942	0.00506504
202351_at	ITGAV	integrin subunit alpha V	-0.676476	11.7227	0.000311929	0.00507351
202924_s_at	PLAGL2	PLAG1 like zinc finger 2	1.41566	3.53085	0.00031344	0.00509048
202289_s_at	TACC2	transforming acidic coiled-coil containing protein 2	-1.30843	11.6134	0.000316616	0.00513328
209050_s_at	RALGDS	ral guanine nucleotide dissociation stimulator	-1.08671	9.77464	0.000317021	0.00513328
213202_at	SETD1A	SET domain containing 1A	-0.764544	3.16535	0.000319243	0.00516158
213353_at	ABCA5	ATP binding cassette subfamily A member 5	-1.38355	10.0362	0.000320736	0.00517801
204379_s_at	FGFR3	fibroblast growth factor receptor 3	-1.5551	13.2391	0.000324336	0.0052002
206149_at	CHP2	calcineurin like EF-hand protein 2	-3.56691	10.4703	0.000323627	0.0052002
216032_s_at	ERGIC3	ERGIC and golgi 3	-0.808667	10.914	0.000323433	0.0052002
218438_s_at	MED28	mediator complex subunit 28	1.01913	8.24182	0.000323729	0.0052002
218479_s_at	XPO4	exportin 4	1.26046	3.33298	0.000324896	0.0052002
220730_at	LOC642533	uncharacterized LOC642533	-0.982658	2.7683	0.000324983	0.0052002
200081_s_at	RPS6	ribosomal protein S6	-0.45669	14.6454	0.00032795	0.00522988
201217_x_at	SNORD139	small nucleolar RNA, C/D box 83B///small nucleolar RNA, C/D box 139///ribosomal protein L3	-0.770448	14.4421	0.000327577	0.00522988
213689_x_at	FAM69A	family with sequence similarity 69 member A	1.36339	7.65706	0.000328281	0.00522988
213851_at	TMEM110	transmembrane protein 110	1.6413	4.41051	0.000328954	0.00523292
211950_at	UBR4	ubiquitin protein ligase E3 component n-recognin 4	-0.784542	12.0884	0.000329727	0.00523755
210139_s_at	PMP22	peripheral myelin protein 22	-0.921262	12.4929	0.000332264	0.00527014
203879_at	PIK3CD	phosphatidylinositol-4,5-bisphosphate 3-kinase catalytic subunit delta	2.07744	6.20135	0.000335102	0.00530741
200867_at	RNF114	ring finger protein 114	0.70056	10.2601	0.000336527	0.00532223
208692_at	RPS3	ribosomal protein S3	-0.594932	14.3895	0.0003382	0.00534091
213733_at	MYO1F	myosin IF	1.54966	5.37818	0.000341413	0.00538382
219551_at	EAF2	ELL associated factor 2	2.85138	4.19958	0.0003442	0.0054199
202422_s_at	ACSL4	acyl-CoA synthetase long-chain family member 4	1.03066	8.14768	0.000344956	0.00542395
206518_s_at	RGS9	regulator of G-protein signaling 9	-0.39229	2.13776	0.000345817	0.00542963
220577_at	GVINP1	GTPase, very large interferon inducible pseudogene 1	1.89516	2.77179	0.00034647	0.00543203
209995_s_at	TCL1A	T-cell leukemia/lymphoma 1A	2.31736	2.93991	0.000346983	0.00543224
207367_at	ATP12A	ATPase H+/K+ transporting non-gastric alpha2 subunit	4.87519	5.09726	0.000350928	0.00547552
207781_s_at	ZNF711	zinc finger protein 711	-2.52043	5.34746	0.00035126	0.00547552
211361_s_at	SERPINB13	serpin family B member 13	2.77686	9.93422	0.000351213	0.00547552
201422_at	PIK3R2	IFI30, lysosomal thiol reductase///phosphoinositide-3-kinase regulatory subunit 2	1.67093	9.95333	0.0003528	0.00549165
201592_at	EIF3H	eukaryotic translation initiation factor 3 subunit H	-0.758684	12.5705	0.000353589	0.00549605
206702_at	TEK	TEK receptor tyrosine kinase	0.997608	6.11424	0.000356322	0.00553063
218541_s_at	C8orf4	chromosome 8 open reading frame 4	1.90809	6.93858	0.000357809	0.00554578
213124_at	ZNF473	zinc finger protein 473	-0.817357	2.3629	0.000360471	0.00557908
219358_s_at	ADAP2	ArfGAP with dual PH domains 2	1.74749	8.68315	0.000361812	0.00559188
219183_s_at	CYTH4	cytohesin 4	1.98298	5.88099	0.000369256	0.00569882
202069_s_at	IDH3A	isocitrate dehydrogenase 3 (NAD(+)) alpha	1.40352	9.88124	0.00037163	0.00571921
204408_at	APEX2	apurinic/apyrimidinic endodeoxyribonuclease 2	0.850128	5.32198	0.000371217	0.00571921
209231_s_at	DCTN5	dynactin subunit 5	2.03007	5.79534	0.000372297	0.00572136
203233_at	IL4R	interleukin 4 receptor	1.48616	8.57952	0.000380404	0.0058135
208759_at	NCSTN	nicastrin	0.73137	9.18075	0.000379941	0.0058135
212531_at	LCN2	lipocalin 2	5.9861	7.35294	0.000379173	0.0058135
220159_at	ABCA11P	ATP binding cassette subfamily A member 11, pseudogene	-1.8459	5.35015	0.000380432	0.0058135
205702_at	PHTF1	putative homeodomain transcription factor 1	1.72302	2.81908	0.00038112	0.00581583
219593_at	SLC15A3	solute carrier family 15 member 3	2.52344	5.65393	0.000385709	0.0058776
219419_at	RBFA	ribosome binding factor A (putative)	-0.799706	7.35925	0.000387793	0.00590108
218959_at	HOXC10	homeobox C10	-3.74099	7.22542	0.000389155	0.00591352
204840_s_at	EEA1	early endosome antigen 1	-0.960665	5.34035	0.000390441	0.00592478
200036_s_at	RPL10A	ribosomal protein L10a	-0.653919	13.8147	0.000391786	0.00593366
220204_s_at	BMP8A	bone morphogenetic protein 8a	-0.768959	2.22236	0.000392118	0.00593366
203244_at	PEX5	peroxisomal biogenesis factor 5	-0.852438	9.06617	0.000393389	0.0059446
211798_x_at	IGLJ3	immunoglobulin lambda joining 3	1.8704	2.87695	0.000397514	0.00599859
221519_at	FBXW4	F-box and WD repeat domain containing 4	-0.901419	9.12508	0.000402822	0.00607026
213748_at	TRIM66	tripartite motif containing 66	-2.51381	4.42705	0.000403381	0.00607027
218498_s_at	ERO1A	endoplasmic reticulum oxidoreductase 1 alpha	0.988439	7.72774	0.000405654	0.00609603
205684_s_at	DENND4C	DENN domain containing 4C	-1.17284	10.3157	0.000408991	0.00612927
213861_s_at	METTL21B	methyltransferase like 21B	-1.16018	7.15683	0.000408994	0.00612927
206707_x_at	FAM65B	family with sequence similarity 65 member B	2.38514	3.25162	0.000409626	0.00613029
203051_at	BAHD1	bromo adjacent homology domain containing 1	-0.975253	7.01514	0.000411105	0.0061433
205790_at	SKAP1	src kinase associated phosphoprotein 1	2.11106	2.98016	0.000411626	0.0061433
206426_at	MLANA	melan-A	-4.18522	7.94293	0.00041394	0.00616935
204326_x_at	MT1X	metallothionein 1X	-1.45776	12.4326	0.000416337	0.00619658
218318_s_at	NLK	nemo like kinase	0.98726	4.18817	0.000417986	0.00621261
205107_s_at	EFNA4	ephrin A4	-1.82261	8.92553	0.000422917	0.00627109
206150_at	CD27	CD27 molecule	2.3641	4.82371	0.000423428	0.00627109
217830_s_at	NSFL1C	NSFL1 cofactor	-0.902712	9.74012	0.000423652	0.00627109
211742_s_at	EVI2B	ecotropic viral integration site 2B	2.81267	8.00486	0.000426928	0.00630241
219540_at	ZNF267	zinc finger protein 267	1.40752	8.15444	0.000426732	0.00630241
206877_at	MXD1	MAX dimerization protein 1	1.2488	2.50379	0.000430317	0.00634382
213196_at	ZNF629	zinc finger protein 629	-1.16512	6.53637	0.000431443	0.0063518
201305_x_at	ANP32B	acidic nuclear phosphoprotein 32 family member B	-0.759874	12.522	0.00043666	0.00641559
209201_x_at	CXCR4	C-X-C motif chemokine receptor 4	3.31615	3.34571	0.000436957	0.00641559
218002_s_at	CXCL14	C-X-C motif chemokine ligand 14	-1.19184	13.9073	0.000439108	0.00643848
208740_at	SAP18	Sin3A associated protein 18	-1.07623	10.1929	0.000443209	0.0064854
217917_s_at	DYNLRB1	dynein light chain roadblock-type 1	-0.588515	11.4579	0.000443502	0.0064854
207315_at	CD226	CD226 molecule	1.44284	2.59532	0.000445117	0.00650026
218232_at	C1QA	complement C1q A chain	3.99427	6.85185	0.000445968	0.00650395
204224_s_at	GCH1	GTP cyclohydrolase 1	1.76376	9.54269	0.000447013	0.00650903
208297_s_at	EVI5	ecotropic viral integration site 5	-1.15758	3.25188	0.000447675	0.00650903
213329_at	SRGAP2B	SLIT-ROBO Rho GTPase activating protein 2C///SLIT-ROBO Rho GTPase activating protein 2B///SLIT-ROBO Rho GTPase activating protein 2	-1.48303	6.35011	0.000448113	0.00650903
210157_at	URI1	URI1, prefoldin like chaperone	-1.59391	4.41493	0.000456573	0.00662305
208655_at	CCNI	cyclin I	-0.475829	12.9021	0.000457654	0.00662988
200054_at	ZPR1	ZPR1 zinc finger	1.08625	7.97188	0.000461521	0.0066655
210035_s_at	RPL5	small nucleolar RNA, H/ACA box 66///ribosomal protein L5///small nucleolar RNA, C/D box 21	0.829361	2.50531	0.000460884	0.0066655
217835_x_at	C20orf24	TGIF2-C20orf24 readthrough///chromosome 20 open reading frame 24	0.772835	11.4252	0.000461953	0.0066655
218187_s_at	C8orf33	chromosome 8 open reading frame 33	-1.81488	8.19819	0.000469355	0.00676331
220841_s_at	AHI1	Abelson helper integration site 1	-0.605398	3.76386	0.00047028	0.00676767
201787_at	FBLN1	fibulin 1	-2.10984	10.548	0.000474351	0.00681723
213235_at	KNOP1	lysine rich nucleolar protein 1	-1.58879	4.30975	0.000476144	0.00683395
212775_at	OBSL1	obscurin like 1	-2.0459	8.15045	0.000480041	0.00688081
206219_s_at	VAV1	vav guanine nucleotide exchange factor 1	2.12191	3.0219	0.000481731	0.00689592
205682_x_at	APOM	apolipoprotein M	-1.54876	5.26319	0.000483393	0.00690152
214002_at	MYL6	myosin light chain 6	-0.900953	10.4161	0.000483136	0.00690152
214203_s_at	PRODH	proline dehydrogenase 1, mitochondrial///proline dehydrogenase 1	-2.01782	6.82447	0.000486594	0.00693812
204066_s_at	AGAP1	ArfGAP with GTPase domain, ankyrin repeat and PH domain 1	-2.21916	6.59062	0.000488212	0.00695206
206082_at	HCP5	HLA complex P5 (non-protein coding)	1.34839	8.48303	0.000491797	0.00698481
219666_at	MS4A6A	membrane spanning 4-domains A6A	2.3347	8.42338	0.000491174	0.00698481
204174_at	ALOX5AP	arachidonate 5-lipoxygenase activating protein	2.98452	7.15141	0.000494435	0.00700396
207039_at	CDKN2A	cyclin dependent kinase inhibitor 2A	1.43666	2.61709	0.000494163	0.00700396
211285_s_at	UBE3A	ubiquitin protein ligase E3A	-0.576154	11.0022	0.00050019	0.00707626
205089_at	ZNF7	zinc finger protein 7	-0.829624	8.83791	0.00050268	0.00709623
206461_x_at	MT1H	metallothionein 1H	-0.949365	11.673	0.000502908	0.00709623
201892_s_at	IMPDH2	inosine monophosphate dehydrogenase 2	-1.00376	11.6731	0.000505941	0.00712976
219455_at	CFAP69	cilia and flagella associated protein 69	-2.61468	4.22514	0.000510029	0.00717807
218820_at	C14orf132	chromosome 14 open reading frame 132	-2.17334	8.2956	0.000517522	0.0072741
206761_at	CD96	CD96 molecule	1.80637	2.83308	0.000521529	0.00732094
204502_at	SAMHD1	SAM and HD domain containing deoxynucleoside triphosphate triphosphohydrolase 1	2.54775	7.5575	0.000524603	0.0073546
202365_at	UNC119B	unc-119 lipid binding chaperone B	-1.03761	10.397	0.00052586	0.00736272
205821_at	KLRK1	KLRC4-KLRK1 readthrough///killer cell lectin like receptor K1	3.22048	5.71583	0.000529215	0.00739627
219564_at	KCNJ16	potassium voltage-gated channel subfamily J member 16	-0.393996	2.16947	0.000529618	0.00739627
218416_s_at	SLC48A1	solute carrier family 48 member 1	-1.84652	3.05509	0.000531498	0.00741299
221523_s_at	RRAGD	Ras related GTP binding D	-1.78999	9.1727	0.000534355	0.0074433
213380_x_at	MST1L	macrophage stimulating 1 pseudogene///macrophage stimulating 1 like///macrophage stimulating 1 pseudogene 2///macrophage stimulating 1	-3.38381	6.40208	0.000536321	0.00746111
222121_at	ARHGEF26	Rho guanine nucleotide exchange factor 26	-2.83408	3.9996	0.000537108	0.0074625
202804_at	ABCC1	ATP binding cassette subfamily C member 1	0.74103	10.2847	0.00053996	0.00749255
200880_at	DNAJA1	DnaJ heat shock protein family (Hsp40) member A1	1.01403	10.1935	0.000541785	0.00750828
218746_at	TAPBPL	TAP binding protein like	1.44074	6.03897	0.000542932	0.00751459
218844_at	ACSF2	acyl-CoA synthetase family member 2	-1.84985	7.84081	0.000545015	0.00753383
202234_s_at	SLC16A1	solute carrier family 16 member 1	2.32211	5.62088	0.000548442	0.0075708
205002_at	AHDC1	AT-hook DNA binding motif containing 1	-1.55189	5.20586	0.000550477	0.0075708
210119_at	KCNJ15	potassium voltage-gated channel subfamily J member 15	3.23004	4.92405	0.000550313	0.0075708
214451_at	TFAP2B	transcription factor AP-2 beta	-3.71998	7.29129	0.000549881	0.0075708
200010_at	RPL11	ribosomal protein L11	-0.45694	14.2254	0.000553776	0.00760161
204578_at	PPIP5K1	diphosphoinositol pentakisphosphate kinase 1	-1.08175	7.49524	0.000554816	0.00760161
213776_at	LOC157562	uncharacterized LOC157562	-1.81738	5.03286	0.000554724	0.00760161
217795_s_at	TMEM43	transmembrane protein 43	-0.943561	11.2051	0.000555722	0.00760443
212129_at	NIPA2	non imprinted in Prader-Willi/Angelman syndrome 2	0.773923	9.9359	0.000558815	0.00763713
208933_s_at	LGALS8	galectin 8	-0.571535	10.3368	0.000560549	0.00765121
209806_at	HIST1H2BK	histone cluster 1, H2bk	1.63974	10.2808	0.000562461	0.00766768
201498_at	USP7	ubiquitin specific peptidase 7	-0.671829	10.2779	0.000564108	0.00768049
206179_s_at	TPPP	tubulin polymerization promoting protein	-2.09051	2.94106	0.000569942	0.00775021
209626_s_at	OSBPL3	oxysterol binding protein like 3	2.17044	6.43859	0.000571365	0.00775985
201891_s_at	B2M	beta-2-microglobulin	0.338932	14.6006	0.000575213	0.0077844
204505_s_at	DMTN	dematin actin binding protein	-1.91898	4.82159	0.00057495	0.0077844
215111_s_at	TSC22D1	TSC22 domain family member 1	-0.630812	11.3524	0.000575322	0.0077844
204246_s_at	DCTN3	dynactin subunit 3	-0.742682	10.5993	0.000577507	0.00780311
220201_at	RC3H2	ring finger and CCCH-type domains 2	0.983301	4.84042	0.000578142	0.00780311
205147_x_at	NCF4	neutrophil cytosolic factor 4	1.86361	4.87119	0.000579042	0.00780557
222379_at	KCNE4	potassium voltage-gated channel subfamily E regulatory subunit 4	1.58136	3.8094	0.00058144	0.00782819
220532_s_at	TMEM176B	transmembrane protein 176B	1.66468	8.42299	0.000585059	0.00786716
202303_x_at	SMARCA5	SWI/SNF related, matrix associated, actin dependent regulator of chromatin, subfamily a, member 5	1.39881	8.53043	0.000587267	0.00788708
202761_s_at	SYNE2	spectrin repeat containing nuclear envelope protein 2	-0.952698	10.9069	0.000594189	0.00796038
204759_at	RCBTB2	RCC1 and BTB domain containing protein 2	0.807922	8.36426	0.000593532	0.00796038
220990_s_at	VMP1	microRNA 21///vacuole membrane protein 1	1.04088	10.3058	0.000599385	0.0080201
205677_s_at	DLEU1	deleted in lymphocytic leukemia 1	-1.28812	7.15747	0.000604156	0.0080443
208091_s_at	VOPP1	vesicular, overexpressed in cancer, prosurvival protein 1	0.98866	10.4509	0.000603104	0.0080443
209306_s_at	SWAP70	SWAP switching B-cell complex 70kDa subunit	-1.00866	10.1121	0.000603604	0.0080443
209989_at	ZNF268	zinc finger protein 268	-1.20826	7.99981	0.000602473	0.0080443
204153_s_at	MFNG	MFNG O-fucosylpeptide 3-beta-N-acetylglucosaminyltransferase	1.54986	5.58683	0.000608449	0.00809155
215856_at	SIGLEC15	sialic acid binding Ig like lectin 15	-0.700331	3.22063	0.000611019	0.0081158
210845_s_at	PLAUR	plasminogen activator, urokinase receptor	1.94944	4.44294	0.000614067	0.00814632
212268_at	SERPINB1	serpin family B member 1	1.41083	9.53832	0.000622361	0.00824628
209625_at	PIGH	phosphatidylinositol glycan anchor biosynthesis class H	-1.01763	7.16502	0.000623828	0.00825565
208490_x_at	HIST1H2BI	histone cluster 1, H2bc///histone cluster 1, H2bi///histone cluster 1, H2be///histone cluster 1, H2bf///histone cluster 1, H2bg	0.988677	2.90499	0.000626919	0.00828647
212909_at	LYPD1	LY6/PLAUR domain containing 1	1.45706	2.62711	0.000632199	0.00834611
204890_s_at	LCK	LCK proto-oncogene, Src family tyrosine kinase	1.97246	2.76462	0.000635114	0.00837442
212315_s_at	NUP210	nucleoporin 210	1.31254	4.41064	0.00063667	0.00838476
214692_s_at	JRK	Jrk helix-turn-helix protein	-1.26653	7.23024	0.000637941	0.00839132
200082_s_at	RPS7	ribosomal protein S7	-0.615245	13.9865	0.000641065	0.00842222
205854_at	TULP3	tubby like protein 3	-1.3925	7.30045	0.000649066	0.00851703
209454_s_at	TEAD3	TEA domain transcription factor 3	-0.820391	8.87744	0.000655137	0.00858632
209906_at	C3AR1	complement component 3a receptor 1	2.84317	7.00877	0.000662304	0.00865941
210695_s_at	WWOX	WW domain containing oxidoreductase	-1.51772	7.18913	0.000662308	0.00865941
206528_at	TRPC6	transient receptor potential cation channel subfamily C member 6	-1.65143	2.65253	0.000665084	0.00868527
209090_s_at	SH3GLB1	SH3 domain containing GRB2 like endophilin B1	-0.932454	10.7032	0.000670254	0.0087394
220145_at	MAP9	microtubule associated protein 9	1.07997	3.35409	0.000670839	0.0087394
201682_at	PMPCB	peptidase, mitochondrial processing beta subunit	-0.582979	11.3352	0.000676049	0.00879673
201426_s_at	VIM	vimentin	-0.607087	13.8968	0.00068236	0.00886824
220249_at	HYAL4	hyaluronoglucosaminidase 4	2.92405	3.64771	0.00068908	0.00894487
205659_at	HDAC9	histone deacetylase 9	1.48011	4.09139	0.000690641	0.00895444
218437_s_at	LZTFL1	leucine zipper transcription factor like 1	-0.871542	8.89819	0.000697399	0.00903127
206049_at	SELP	selectin P	1.59085	7.02964	0.000706489	0.00912882
218719_s_at	GINS3	GINS complex subunit 3	1.25175	4.68118	0.000706611	0.00912882
202957_at	HCLS1	hematopoietic cell-specific Lyn substrate 1	1.66013	8.54048	0.000718004	0.00922576
209374_s_at	IGHM	immunoglobulin heavy constant mu	3.723	3.55837	0.000718361	0.00922576
211071_s_at	MLLT11	myeloid/lymphoid or mixed-lineage leukemia; translocated to, 11	1.48188	7.60982	0.000717139	0.00922576
217480_x_at	IGKV1OR2-118	immunoglobulin kappa variable 1/OR2-118 (pseudogene)	2.61824	3.33987	0.00071648	0.00922576
219242_at	CEP63	centrosomal protein 63	-0.89806	8.694	0.000717474	0.00922576
219316_s_at	FLVCR2	feline leukemia virus subgroup C cellular receptor family member 2	1.26325	5.05167	0.00072078	0.0092459
201049_s_at	RPS18	ribosomal protein S18	-0.621044	14.7826	0.000721962	0.00925013
204089_x_at	MAP3K4	mitogen-activated protein kinase kinase kinase 4	-1.08093	8.83336	0.000723174	0.00925475
200889_s_at	SSR1	signal sequence receptor subunit 1	1.30205	9.57679	0.000729316	0.00928959
203728_at	BAK1	BCL2 antagonist/killer 1	1.33672	5.78096	0.000728915	0.00928959
221080_s_at	DENND1C	DENN domain containing 1C	2.39025	3.65792	0.000729199	0.00928959
221245_s_at	FZD5	frizzled class receptor 5	2.31123	7.15142	0.000728594	0.00928959
201885_s_at	CYB5R3	cytochrome b5 reductase 3	-0.777338	12.0514	0.00073505	0.00931291
202646_s_at	CSDE1	cold shock domain containing E1	-0.396059	12.4874	0.000734709	0.00931291
207076_s_at	ASS1	argininosuccinate synthase 1	-1.61045	10.5093	0.000733801	0.00931291
218849_s_at	PPP1R13L	protein phosphatase 1 regulatory subunit 13 like	-1.3884	10.7073	0.000735432	0.00931291
219717_at	DCAF16	DDB1 and CUL4 associated factor 16	-1.8396	5.00276	0.00073472	0.00931291
205412_at	ACAT1	acetyl-CoA acetyltransferase 1	-0.799239	10.5311	0.00073648	0.00931531
207485_x_at	BTN3A1	butyrophilin subfamily 3 member A1	1.12826	2.82636	0.000742635	0.00934963
212233_at	MAP1B	microtubule associated protein 1B	-1.32669	10.5923	0.0007412	0.00934963
214457_at	HOXA2	homeobox A2	-0.493648	2.20379	0.000742168	0.00934963
221081_s_at	DENND2D	DENN domain containing 2D	1.25885	8.82566	0.00074112	0.00934963
219440_at	RAI2	retinoic acid induced 2	-1.71663	8.82111	0.000746603	0.0093887
204499_at	AGTPBP1	ATP/GTP binding protein 1	-1.02518	2.53496	0.000755261	0.00948661
203903_s_at	HEPH	hephaestin	1.14675	8.33208	0.000759806	0.00953267
209657_s_at	HSF2	heat shock transcription factor 2	-1.2092	9.47999	0.000762455	0.00955488
204436_at	PLEKHO2	pleckstrin homology domain containing O2	1.49844	6.4334	0.000767725	0.00960983
213932_x_at	HLA-A	major histocompatibility complex, class I, A	0.657247	13.5618	0.00077541	0.00969485
203944_x_at	BTN2A1	butyrophilin subfamily 2 member A1	0.849816	8.38177	0.000779259	0.00973178
204442_x_at	LTBP4	latent transforming growth factor beta binding protein 4	-2.10757	7.64947	0.000782241	0.0097578
203188_at	B4GAT1	beta-1,4-glucuronyltransferase 1	-1.26295	7.91792	0.000787341	0.00981017
202345_s_at	FABP5	fatty acid binding protein 5	1.31754	13.9174	0.000789323	0.00981235
203817_at	GUCY1B3	guanylate cyclase 1 soluble subunit beta	1.15389	7.70942	0.000789013	0.00981235
202248_at	E2F4	E2F transcription factor 4	1.19885	3.49102	0.000796686	0.00988127
205375_at	MDFI	MyoD family inhibitor	1.53392	4.33932	0.000796678	0.00988127
204397_at	EML2	echinoderm microtubule associated protein like 2	-0.413637	2.65189	0.000802067	0.00992535
209892_at	FUT4	fucosyltransferase 4	1.90782	4.11095	0.000801932	0.00992535
204731_at	TGFBR3	transforming growth factor beta receptor 3	-2.13221	9.97044	0.000805613	0.00995789
213469_at	PGAP1	post-GPI attachment to proteins 1	-0.923182	9.18476	0.000807092	0.00996484
202649_x_at	RPS19	ribosomal protein S19	-0.458326	14.121	0.000810021	0.00998965
204235_s_at	GULP1	GULP, engulfment adaptor PTB domain containing 1	-2.16736	6.87498	0.000814759	0.0100367
206540_at	GLB1L	galactosidase beta 1 like	-1.4888	4.13623	0.000819557	0.0100616
214440_at	NAT1	N-acetyltransferase 1	1.14377	6.39828	0.000818833	0.0100616
221802_s_at	SHTN1	shootin 1	-0.79626	10.5457	0.000819344	0.0100616
211980_at	COL4A1	collagen type IV alpha 1 chain	0.957058	11.052	0.000823177	0.0100946
201467_s_at	NQO1	NAD(P)H quinone dehydrogenase 1	1.47216	2.8072	0.000827425	0.0101353
206799_at	SCGB1D2	secretoglobin family 1D member 2	-4.00055	11.526	0.000831154	0.0101695
218113_at	TMEM2	transmembrane protein 2	1.33454	7.30699	0.000832165	0.0101704
218016_s_at	POLR3E	DNA-directed RNA polymerase III subunit RPC5///RNA polymerase III subunit E	-0.759243	10.1637	0.000836425	0.010211
205883_at	ZBTB16	zinc finger and BTB domain containing 16	-3.1162	7.35195	0.000843029	0.01028
208002_s_at	ACOT7	acyl-CoA thioesterase 7	1.2704	8.44764	0.000845293	0.0102961
201045_s_at	RAB6A	RAB6C-like///RAB6A, member RAS oncogene family	0.457285	2.63261	0.000857318	0.0104309
209390_at	TSC1	tuberous sclerosis 1	-0.862178	9.3927	0.000862851	0.0104796
220088_at	C5AR1	complement component 5a receptor 1	1.89673	4.48623	0.000863252	0.0104796
210212_x_at	CMC4	C-X9-C motif containing 4	-0.686164	9.08793	0.000865812	0.0104989
218480_at	AGBL5	ATP/GTP binding protein like 5	-2.06872	4.82916	0.000871912	0.0105611
206827_s_at	TRPV6	transient receptor potential cation channel subfamily V member 6	-1.90173	4.464	0.000877889	0.0106099
219970_at	GIPC2	GIPC PDZ domain containing family member 2	-2.00418	7.11007	0.000877585	0.0106099
204199_at	RALGPS1	Ral GEF with PH domain and SH3 binding motif 1	-1.52048	7.52533	0.000882327	0.0106516
211089_s_at	NEK3	NIMA related kinase 3	-1.75313	3.1637	0.000894805	0.0107903
221950_at	EMX2	empty spiracles homeobox 2	-2.30018	8.29142	0.000897096	0.0108059
211456_x_at	MT1HL1	metallothionein 1H-like 1	-0.590076	12.1446	0.000901337	0.010845
208451_s_at	C4B	complement component 4B (Chido blood group), copy 2///complement component 4B (Chido blood group)///complement component 4A (Rodgers blood group)	1.74396	3.10742	0.000902461	0.0108465
209870_s_at	APBA2	amyloid beta precursor protein binding family A member 2	1.26414	4.33226	0.000904196	0.0108553
202975_s_at	RHOBTB3	Rho related BTB domain containing 3	-1.5433	4.72783	0.000906415	0.01087
201315_x_at	IFITM2	interferon induced transmembrane protein 2	0.869073	12.3038	0.000914341	0.0109526
201847_at	LIPA	lipase A, lysosomal acid type	0.817467	10.9248	0.00091532	0.0109526
205286_at	TFAP2C	transcription factor AP-2 gamma	-0.669462	12.2842	0.000920439	0.0109896
219013_at	GALNT11	polypeptide N-acetylgalactosaminyltransferase 11	-0.751563	9.89009	0.000919737	0.0109896
219870_at	ATF7IP2	activating transcription factor 7 interacting protein 2	1.14652	5.53501	0.000926303	0.0110475
207877_s_at	NVL	nuclear VCP-like	-1.20898	6.54074	0.00093498	0.0111388
200019_s_at	FAU	FAU, ubiquitin like and ribosomal protein S30 fusion	-0.608179	13.7245	0.000936682	0.0111468
202974_at	MPP1	membrane palmitoylated protein 1	0.815657	8.62786	0.000939643	0.0111576
219375_at	CEPT1	choline/ethanolamine phosphotransferase 1	1.14999	8.49355	0.000938798	0.0111576
207959_s_at	DNAH9	dynein axonemal heavy chain 9	-0.546806	2.20961	0.000946786	0.0112302
214139_at	ARID4B	AT-rich interaction domain 4B	0.600681	3.97406	0.000960436	0.0113797
203484_at	SEC61G	Sec61 translocon gamma subunit	0.528615	11.8466	0.000962432	0.0113909
206600_s_at	SLC16A5	solute carrier family 16 member 5	-1.0748	7.45617	0.000973475	0.011509
211764_s_at	UBE2D1	ubiquitin conjugating enzyme E2 D1	1.36082	9.84607	0.000981278	0.0115887
200622_x_at	CALM2	calmodulin 3///calmodulin 2///calmodulin 1	0.895634	8.07294	0.000983205	0.0115988
200747_s_at	NUMA1	nuclear mitotic apparatus protein 1	-0.947504	10.1372	0.000995071	0.0117261
220305_at	MAVS	mitochondrial antiviral signaling protein	-0.891179	8.49731	0.000998023	0.0117481
200997_at	RBM4	RBM14-RBM4 readthrough///RNA binding motif protein 4	0.86854	9.68108	0.00100731	0.0118318
203000_at	STMN2	stathmin 2	2.13037	7.85438	0.00100631	0.0118318
203323_at	CAV2	caveolin 2	-0.937303	11.1209	0.0010102	0.0118402
205345_at	BARD1	BRCA1 associated RING domain 1	-1.86259	8.23579	0.00101017	0.0118402
219017_at	ETNK1	ethanolamine kinase 1	2.35264	7.44867	0.00102009	0.0119432
207170_s_at	LETMD1	LETM1 domain containing 1	-0.930294	9.89006	0.00102406	0.0119767
211050_x_at	LOC101928670	uncharacterized LOC101929540///uncharacterized LOC101928670///uncharacterized LOC101928344///uncharacterized LOC100996442///uncharacterized LOC100288069///uncharacterized LOC100134822	-0.966043	3.79582	0.00102577	0.0119839
204197_s_at	RUNX3	runt related transcription factor 3	1.22426	7.45642	0.00103019	0.0120225
211248_s_at	CHRD	chordin	-0.52438	2.64656	0.00103615	0.0120792
203958_s_at	ZBTB40	zinc finger and BTB domain containing 40	0.674695	2.47095	0.00104144	0.0121278
200724_at	RPL10	small nucleolar RNA, H/ACA box 70///ribosomal protein L10	0.535405	3.94789	0.00104425	0.0121475
203824_at	TSPAN8	tetraspanin 8	-3.7695	9.9258	0.00105767	0.012251
208194_s_at	STAM2	signal transducing adaptor molecule 2	1.17091	3.05292	0.00105499	0.012251
212438_at	SNRNP27	small nuclear ribonucleoprotein U4/U6.U5 subunit 27	1.11525	9.31159	0.00105878	0.012251
212527_at	DESI1	desumoylating isopeptidase 1	2.25116	6.73988	0.00105589	0.012251
220244_at	LINC00312	long intergenic non-protein coding RNA 312	-1.91965	6.59259	0.00105867	0.012251
206591_at	RAG1	recombination activating gene 1	1.18109	2.58756	0.00106856	0.012351
220714_at	PRDM14	PR/SET domain 14	0.233482	2.33371	0.00107947	0.0124637
207040_s_at	ST13	suppression of tumorigenicity 13 (colon carcinoma) (Hsp70 interacting protein)	-0.535535	11.9878	0.00108083	0.0124663
203919_at	TCEA2	transcription elongation factor A2	-1.7265	6.44823	0.00109849	0.0126488
206330_s_at	SHC3	SHC adaptor protein 3	-0.761583	2.23125	0.00109956	0.0126488
210094_s_at	PARD3	par-3 family cell polarity regulator	-1.66351	9.67457	0.00110015	0.0126488
220161_s_at	EPB41L4B	erythrocyte membrane protein band 4.1 like 4B	-1.42935	10.5614	0.00110761	0.0127211
205807_s_at	TUFT1	tuftelin 1	-0.832022	11.8964	0.00111003	0.0127355
219155_at	PITPNC1	phosphatidylinositol transfer protein, cytoplasmic 1	1.35279	4.67873	0.00111751	0.0128078
204670_x_at	HLA-DRB4	HLA class II histocompatibility antigen, DRB1-10 beta chain-like///major histocompatibility complex, class II, DR beta 4///major histocompatibility complex, class II, DR beta 1	1.05167	12.7281	0.00112639	0.0128823
208158_s_at	OSBPL1A	oxysterol binding protein like 1A	-0.729709	9.69814	0.00112525	0.0128823
214058_at	MYCL	v-myc avian myelocytomatosis viral oncogene lung carcinoma derived homolog	-1.55725	9.32466	0.00113382	0.0129537
205141_at	ANG	angiogenin	-1.98975	7.32393	0.00114025	0.0130135
218531_at	TMEM134	transmembrane protein 134	-0.979851	10.2153	0.00114274	0.0130282
204883_s_at	HUS1	HUS1 checkpoint clamp component	1.42843	5.05204	0.00114759	0.0130698
211743_s_at	PRG2	proteoglycan 2, pro eosinophil major basic protein	-2.89526	3.53184	0.00114962	0.0130792
205029_s_at	FABP7	fatty acid binding protein 7	-4.92125	6.83673	0.00115146	0.0130864
221249_s_at	FAM117A	family with sequence similarity 117 member A	-1.17594	8.77366	0.00115901	0.0131585
212719_at	PHLPP1	PH domain and leucine rich repeat protein phosphatase 1	-0.757428	9.43189	0.00116323	0.0131926
207908_at	KRT2	keratin 2	-1.62774	13.6929	0.00116847	0.0132244
219909_at	MMP28	matrix metallopeptidase 28	-2.74223	6.85148	0.001168	0.0132244
205757_at	ENTPD5	ectonucleoside triphosphate diphosphohydrolase 5	-0.579503	3.97594	0.00117828	0.0133198
218808_at	DALRD3	DALR anticodon binding domain containing 3	-1.13325	4.83817	0.00117935	0.0133198
210809_s_at	POSTN	periostin	-1.11953	13.1899	0.00118753	0.0133982
203118_at	PCSK7	proprotein convertase subtilisin/kexin type 7	0.844291	8.03059	0.00119222	0.0134373
205451_at	FOXO4	forkhead box O4	-0.854054	6.79759	0.00119737	0.0134813
205119_s_at	FPR1	formyl peptide receptor 1	2.38648	2.90961	0.00119901	0.0134857
209536_s_at	EHD4	EH domain containing 4	0.9103	9.83897	0.00120697	0.0135612
201095_at	DAP	death associated protein	-1.28738	7.04333	0.00123559	0.0138487
208606_s_at	WNT4	Wnt family member 4	-2.03805	7.33852	0.00123638	0.0138487
219004_s_at	MIS18A	MIS18 kinetochore protein A	-1.36927	7.64165	0.0012361	0.0138487
209524_at	HDGFRP3	hepatoma-derived growth factor, related protein 3	0.712492	9.19229	0.00124037	0.0138791
212508_at	MOAP1	modulator of apoptosis 1	-0.729769	10.1649	0.00124241	0.0138877
201201_at	CSTB	cystatin B	1.3258	13.1543	0.00124373	0.0138881
202328_s_at	PKD1	polycystin-1-like///polycystin 1, transient receptor potential channel interacting	-1.60203	8.22845	0.00124922	0.0139351
220064_at	TTC21B	uncharacterized LOC100506124///tetratricopeptide repeat domain 21B	-2.08272	3.96963	0.00125423	0.0139766
209094_at	DDAH1	dimethylarginine dimethylaminohydrolase 1	-1.70325	9.25648	0.00125817	0.0140061
205197_s_at	ATP7A	ATPase copper transporting alpha	-1.79996	6.04571	0.00126069	0.0140199
221879_at	CALML4	calmodulin like 4	-1.2001	6.68921	0.00126382	0.0140403
201614_s_at	RUVBL1	RuvB like AAA ATPase 1	0.604305	7.32197	0.0012671	0.014048
218486_at	KLF11	Kruppel like factor 11	-1.08445	9.90286	0.00126609	0.014048
208206_s_at	RASGRP2	RAS guanyl releasing protein 2	1.73115	5.06372	0.00127453	0.014116
213334_x_at	HAUS7	HAUS augmin like complex subunit 7	-1.4518	7.09786	0.00128409	0.0142074
219662_at	C2orf49	chromosome 2 open reading frame 49	1.15748	5.42263	0.00128837	0.0142402
215331_at	MYH15	myosin heavy chain 15	-0.579308	2.16245	0.00130255	0.0143823
207419_s_at	RAC2	ras-related C3 botulinum toxin substrate 2 (rho family, small GTP binding protein Rac2)	1.29403	2.76764	0.00131244	0.0144768
208438_s_at	FGR	FGR proto-oncogene, Src family tyrosine kinase	1.82289	5.04891	0.00131513	0.0144835
209921_at	SLC7A11	solute carrier family 7 member 11	3.25066	4.92185	0.00131571	0.0144835
219817_at	MAPKAPK5-AS1	MAPKAPK5 antisense RNA 1	-0.904168	7.85799	0.00131868	0.0145014
210179_at	KCNJ13	potassium voltage-gated channel subfamily J member 13	-1.60973	2.52874	0.00132104	0.0145128
202917_s_at	S100A8	S100 calcium binding protein A8	3.94316	12.027	0.00132276	0.0145169
202786_at	STK39	serine/threonine kinase 39	-1.07835	9.73634	0.00133185	0.0146019
208040_s_at	MYBPC3	myosin binding protein C, cardiac	0.183672	2.69902	0.00133729	0.0146468
200817_x_at	RPS10	ribosomal protein S10	-0.272078	14.5449	0.00134329	0.0146977
204765_at	ARHGEF5	Rho guanine nucleotide exchange factor 5	-1.53441	9.13847	0.00135951	0.0148182
205353_s_at	PEBP1	phosphatidylethanolamine binding protein 1	-0.603112	12.2949	0.00135865	0.0148182
213362_at	PTPRD	protein tyrosine phosphatase, receptor type D	-1.227	2.34738	0.00135976	0.0148182
213835_x_at	GTPBP3	GTP binding protein 3 (mitochondrial)	-0.459607	9.73497	0.00135783	0.0148182
218328_at	COQ4	coenzyme Q4	-0.563965	9.51942	0.00137366	0.0149547
209946_at	VEGFC	vascular endothelial growth factor C	1.58379	6.39772	0.00138701	0.015085
219983_at	HRASLS	HRAS like suppressor	-3.21557	4.88152	0.00138982	0.0151004
202151_s_at	UBAC1	UBA domain containing 1	-0.639493	10.045	0.00139595	0.0151519
203557_s_at	PCBD1	pterin-4 alpha-carbinolamine dehydratase 1	-1.57979	7.14711	0.0014093	0.0152814
208905_at	CYCS	cytochrome c, somatic	0.644366	12.2571	0.00142081	0.0153798
217738_at	NAMPT	nicotinamide phosphoribosyltransferase	1.04395	9.95181	0.0014212	0.0153798
209493_at	PDZD2	PDZ domain containing 2	-1.08464	10.6409	0.00143707	0.0155361
220140_s_at	SNX11	sorting nexin 11	0.881876	8.43895	0.00144293	0.0155839
214024_s_at	DGCR6L	DiGeorge syndrome critical region gene 6-like	-0.581879	2.25857	0.00144482	0.0155888
219767_s_at	CRYZL1	crystallin zeta like 1	-0.722254	8.43586	0.00144957	0.0156246
209572_s_at	EED	embryonic ectoderm development	0.777258	9.43307	0.00145519	0.015656
218704_at	RNF43	ring finger protein 43	-1.76143	6.52621	0.00145537	0.015656
200936_at	RPL8	ribosomal protein L8	-0.627418	14.1253	0.00145966	0.0156867
203394_s_at	HES1	hes family bHLH transcription factor 1	-1.31636	10.5407	0.00146772	0.0157268
205965_at	BATF	basic leucine zipper ATF-like transcription factor	0.969309	3.10629	0.00146773	0.0157268
219310_at	SYNDIG1	synapse differentiation inducing 1	1.23923	2.58832	0.00146555	0.0157268
202508_s_at	SNAP25	synaptosome associated protein 25	0.651018	2.32676	0.00147022	0.0157379
209397_at	ME2	malic enzyme 2	0.99509	9.05314	0.0014746	0.0157693
205019_s_at	VIPR1	vasoactive intestinal peptide receptor 1	-2.09957	8.70092	0.00148052	0.015817
210198_s_at	PLP1	proteolipid protein 1	-2.72219	7.68741	0.00148406	0.0158392
219263_at	RNF128	ring finger protein 128, E3 ubiquitin protein ligase	-2.19865	8.04465	0.00148846	0.0158705
201697_s_at	DNMT1	DNA (cytosine-5-)-methyltransferase 1	0.623485	8.85054	0.00149019	0.0158734
209053_s_at	WHSC1	Wolf-Hirschhorn syndrome candidate 1	1.08405	5.86906	0.00149415	0.0158845
213626_at	CBR4	carbonyl reductase 4	-0.769342	9.30986	0.00149341	0.0158845
219193_at	WDR70	WD repeat domain 70	-1.10059	7.9999	0.00149618	0.0158905
205479_s_at	PLAU	plasminogen activator, urokinase	1.66691	7.64575	0.00150064	0.015912
209933_s_at	CD300A	CD300a molecule	2.34107	4.32009	0.00150113	0.015912
218085_at	CHMP5	charged multivesicular body protein 5	0.601734	11.418	0.00150525	0.0159246
218859_s_at	ESF1	ESF1 nucleolar pre-rRNA processing protein homolog	-0.960841	7.97805	0.00150507	0.0159246
222094_at	SLX1A	SLX1A-SULT1A3 readthrough (NMD candidate)///SLX1 homolog A, structure-specific endonuclease subunit///sulfotransferase family 1A member 4///SLX1 homolog B, structure-specific endonuclease subunit///sulfotransferase family 1A member 3	1.30797	2.71372	0.00151219	0.0159824
211964_at	COL4A2	collagen type IV alpha 2 chain	1.01706	10.9641	0.00155419	0.016406
219201_s_at	TWSG1	twisted gastrulation BMP signaling modulator 1	1.73917	6.23083	0.00155529	0.016406
219908_at	DKK2	dickkopf WNT signaling pathway inhibitor 2	-2.35427	7.10635	0.00155918	0.0164311
201743_at	CD14	CD14 molecule	2.75926	8.32334	0.00156809	0.016493
217436_x_at	HLA-J	major histocompatibility complex, class I, J (pseudogene)	0.988206	11.5037	0.00156779	0.016493
200088_x_at	RPL12	neurobeachin like 1///ribosomal protein L12	-0.370752	14.572	0.0015773	0.0165721
220195_at	MBD5	methyl-CpG binding domain protein 5	0.80768	2.81317	0.00157866	0.0165721
200026_at	RPL34	ribosomal protein L34	-0.26344	14.6562	0.00158434	0.0166157
209879_at	SELPLG	selectin P ligand	2.44	4.81503	0.00159147	0.0166744
204216_s_at	ZC3H14	zinc finger CCCH-type containing 14	-0.811661	8.1923	0.00159608	0.0167066
204975_at	EMP2	epithelial membrane protein 2	-1.02092	12.5979	0.00159935	0.0167246
214870_x_at	LOC101930075	nuclear pore complex-interacting protein family member A7-like///polycystin-1-like///nuclear pore complex interacting protein family member A8///nuclear pore complex interacting protein family member A7///nuclear pore complex interacting protein family member A5///nuclear pore complex interacting protein family member A2///nuclear pore complex interacting protein family member A3///polycystin 1, transient receptor potential channel interacting pseudogene 1///nuclear pore complex interacting protein family member A1	-0.732297	11.8489	0.00160506	0.0167682
202124_s_at	TRAK2	trafficking kinesin protein 2	-1.17985	4.41495	0.0016108	0.0168068
219030_at	TPRKB	TP53RK binding protein	-0.552863	9.94437	0.00161184	0.0168068
215075_s_at	GRB2	growth factor receptor bound protein 2	0.864587	5.48927	0.00161879	0.0168631
217995_at	SQRDL	sulfide quinone reductase-like (yeast)	0.730922	10.9857	0.00162644	0.0169103
219063_at	C1orf35	chromosome 1 open reading frame 35	-0.91788	5.95008	0.00162597	0.0169103
210828_s_at	ARNT	aryl hydrocarbon receptor nuclear translocator	-0.301104	2.16341	0.0016323	0.016955
208997_s_at	UCP2	uncoupling protein 2	1.71388	5.86006	0.0016399	0.0170177
200803_s_at	TMBIM6	transmembrane BAX inhibitor motif containing 6	1.60678	11.5768	0.00164508	0.0170551
219718_at	FGGY	FGGY carbohydrate kinase domain containing	-1.30421	3.69837	0.00164865	0.0170759
202637_s_at	ICAM1	intercellular adhesion molecule 1	1.56695	6.26027	0.00165266	0.0171011
221231_s_at	NRDE2	NRDE-2, necessary for RNA interference, domain containing	-1.27723	3.02274	0.00165538	0.0171129
201920_at	SLC20A1	solute carrier family 20 member 1	1.19942	9.86782	0.00166133	0.0171581
207565_s_at	MR1	major histocompatibility complex, class I-related	1.69872	5.70598	0.00166357	0.017165
201489_at	PPIF	peptidylprolyl isomerase F	1.29007	10.6872	0.00166713	0.0171854
206314_at	ZKSCAN7	zinc finger with KRAB and SCAN domains 7	0.91037	3.71881	0.00167716	0.0172724
201195_s_at	SLC7A5	solute carrier family 7 member 5	1.7067	9.51004	0.00167906	0.0172755
204796_at	EML1	echinoderm microtubule associated protein like 1	-1.88615	5.89047	0.00168892	0.0173605
207198_s_at	LIMS1	LIM zinc finger domain containing 4///LIM zinc finger domain containing 1	1.11644	6.9263	0.00169311	0.0173871
204749_at	NAP1L3	nucleosome assembly protein 1 like 3	-1.7438	6.53135	0.00169645	0.017405
207375_s_at	IL15RA	interleukin 15 receptor subunit alpha	1.86622	5.92557	0.00171952	0.0176251
221013_s_at	APOL2	apolipoprotein L2	1.13536	4.38541	0.00173094	0.0177255
207002_s_at	PLAGL1	PLAG1 like zinc finger 1	-0.909055	10.6058	0.00173812	0.0177822
215967_s_at	LY9	lymphocyte antigen 9	1.56028	2.62844	0.0017445	0.0178307
213413_at	STON1	stonin 1	-2.36861	5.5339	0.00174811	0.0178508
220282_at	RIC3	RIC3 acetylcholine receptor chaperone	-0.617969	2.22452	0.0017646	0.0180022
202454_s_at	ERBB3	erb-b2 receptor tyrosine kinase 3	-1.06787	10.8329	0.0017702	0.0180424
207104_x_at	LILRB1	leukocyte immunoglobulin like receptor B1	2.06013	2.84859	0.00178687	0.0181952
209568_s_at	RGL1	ral guanine nucleotide dissociation stimulator like 1	1.39143	9.34215	0.00179393	0.0182336
220684_at	TBX21	T-box 21	1.88914	2.87884	0.001794	0.0182336
204566_at	PPM1D	protein phosphatase, Mg2+/Mn2+ dependent 1D	1.11759	6.45008	0.00179866	0.018264
202199_s_at	SRPK1	SRSF protein kinase 1	1.09794	6.69052	0.00180328	0.0182938
218898_at	FAM57A	family with sequence similarity 57 member A	-1.98164	9.90964	0.00182273	0.0184738
204336_s_at	RGS19	regulator of G-protein signaling 19	1.52817	7.37625	0.00182547	0.0184844
207350_s_at	VAMP4	vesicle associated membrane protein 4	1.45554	5.21234	0.00182816	0.0184944
203708_at	PDE4B	phosphodiesterase 4B	1.16493	7.72848	0.00183176	0.0185135
204955_at	SRPX	sushi repeat containing protein, X-linked	1.65487	9.51358	0.00183418	0.0185208
203938_s_at	TAF1C	TATA-box binding protein associated factor, RNA polymerase I subunit C	-1.25755	7.24209	0.00184024	0.0185303
210972_x_at	TRAJ17	T-cell receptor alpha constant///T cell receptor alpha joining 17///T cell receptor alpha variable 20///T cell receptor delta variable 2	2.23835	8.29151	0.0018397	0.0185303
219622_at	RAB20	RAB20, member RAS oncogene family	1.41756	3.20777	0.00183855	0.0185303
211987_at	TOP2B	topoisomerase (DNA) II beta	-0.394025	11.5852	0.0018443	0.018554
208920_at	SRI	sorcin	-1.09169	8.07877	0.00184973	0.0185915
206999_at	IL12RB2	interleukin 12 receptor subunit beta 2	1.46583	2.85709	0.0018653	0.0187306
221622_s_at	TMEM126B	transmembrane protein 126B	0.603992	9.89249	0.00186815	0.0187419
204960_at	PTPRCAP	protein tyrosine phosphatase, receptor type C associated protein	2.19335	3.06491	0.00187159	0.0187591
209252_at	HARS2	histidyl-tRNA synthetase 2, mitochondrial	-0.715125	8.25349	0.00187904	0.0188164
206718_at	LMO1	LIM domain only 1	-0.543795	2.56546	0.0019042	0.0190508
201823_s_at	RNF14	ring finger protein 14	-0.92404	8.29172	0.00190637	0.0190549
212056_at	GSE1	Gse1 coiled-coil protein	-0.843413	8.93946	0.00192581	0.0192316
204980_at	CLOCK	clock circadian regulator	-1.15538	7.48569	0.00194322	0.0193875
208381_s_at	SGPL1	sphingosine-1-phosphate lyase 1	0.689925	2.39896	0.00195618	0.019499
210847_x_at	TNFRSF25	TNF receptor superfamily member 25	-1.73673	5.62623	0.00195935	0.0195127
219583_s_at	SPATA7	spermatogenesis associated 7	-1.79695	5.05502	0.00196686	0.0195695
204806_x_at	HLA-F	major histocompatibility complex, class I, F	0.966325	12.0235	0.00197962	0.0196785
202245_at	LSS	lanosterol synthase (2,3-oxidosqualene-lanosterol cyclase)	-0.850393	10.3973	0.00198216	0.0196857
221455_s_at	WNT3	uncharacterized LOC101929777///Wnt family member 3	-0.82317	2.8519	0.00198551	0.019701
217508_s_at	C18orf25	chromosome 18 open reading frame 25	0.944383	2.45358	0.00199139	0.0197233
221833_at	LONP2	uncharacterized LOC100507577///lon peptidase 2, peroxisomal///siah E3 ubiquitin protein ligase 1	-1.8368	9.35314	0.00199035	0.0197233
219655_at	SUGCT	succinyl-CoA:glutarate-CoA transferase	0.938469	2.6006	0.00199384	0.0197295
201909_at	RPS4Y1	ribosomal protein S4, Y-linked 1	-2.30188	8.5821	0.00200127	0.0197468
202382_s_at	GNPDA1	glucosamine-6-phosphate deaminase 1	0.623042	9.36156	0.00201335	0.0197468
202806_at	DBN1	drebrin 1	-1.31769	9.56972	0.00201558	0.0197468
203086_at	KIF2A	kinesin family member 2A	1.33102	4.23535	0.00200905	0.0197468
203132_at	RB1	RB transcriptional corepressor 1	0.958273	10.3332	0.00200814	0.0197468
205138_s_at	UST	uronyl 2-sulfotransferase	-0.499023	2.18797	0.00201461	0.0197468
206753_at	RDH16	retinol dehydrogenase 16 (all-trans)	0.800772	3.04382	0.00201487	0.0197468
213853_at	DNAJC24	DnaJ heat shock protein family (Hsp40) member C24	-0.981065	8.0435	0.00200547	0.0197468
215116_s_at	DNM1	dynamin 1	-2.06675	8.96617	0.00200657	0.0197468
215513_at	HYMAI	hydatidiform mole associated and imprinted (non-protein coding)	-2.75641	4.42402	0.00200654	0.0197468
221552_at	ABHD6	abhydrolase domain containing 6	-1.07544	8.49333	0.00200111	0.0197468
205170_at	STAT2	signal transducer and activator of transcription 2	2.77985	5.57119	0.00203353	0.0198776
208478_s_at	BAX	BCL2 associated X, apoptosis regulator	2.04672	5.01801	0.00203441	0.0198776
221646_s_at	ZDHHC11	zinc finger DHHC-type containing 11B///zinc finger DHHC-type containing 11	-2.85327	10.3852	0.00203404	0.0198776
201324_at	EMP1	epithelial membrane protein 1	-0.630622	13.2827	0.00204265	0.0199084
205599_at	TRAF1	TNF receptor associated factor 1	2.06655	3.72859	0.00204307	0.0199084
205607_s_at	SCYL3	SCY1 like pseudokinase 3	0.52498	7.50085	0.00204024	0.0199084
202136_at	ZMYND11	zinc finger MYND-type containing 11	-0.65439	11.2501	0.00204744	0.0199332
203762_s_at	DYNC2LI1	dynein cytoplasmic 2 light intermediate chain 1	-0.860072	8.36439	0.00205282	0.0199628
209615_s_at	PAK1	p21 (RAC1) activated kinase 1	1.56144	2.92245	0.00205599	0.0199628
221060_s_at	TLR4	toll like receptor 4	1.51053	3.39589	0.00205566	0.0199628
202952_s_at	ADAM12	ADAM metallopeptidase domain 12	1.02875	2.46566	0.00206699	0.0200338
219677_at	SPSB1	splA/ryanodine receptor domain and SOCS box containing 1	0.942263	4.11434	0.00206574	0.0200338
220152_at	C10orf95	chromosome 10 open reading frame 95	-0.651277	2.24569	0.00206973	0.0200425
207554_x_at	TBXA2R	thromboxane A2 receptor	1.06538	4.52571	0.00207808	0.0200697
214220_s_at	ALMS1	ALMS1, centrosome and basal body associated protein	-1.26747	6.91587	0.00207637	0.0200697
219801_at	ZNF34	zinc finger protein 34	-1.71005	4.80298	0.00207577	0.0200697
203418_at	CCNA2	cyclin A2	2.05224	3.4158	0.00208643	0.0201323
202266_at	TDP2	tyrosyl-DNA phosphodiesterase 2	0.689516	10.6297	0.00209278	0.0201757
204070_at	RARRES3	retinoic acid receptor responder 3	1.86074	7.31899	0.00211147	0.0202533
205613_at	SYT17	synaptotagmin 17	-2.40587	4.19511	0.00210962	0.0202533
206554_x_at	SETMAR	SET domain and mariner transposase fusion gene	-1.03263	7.78064	0.00210456	0.0202533
213701_at	C12orf29	chromosome 12 open reading frame 29	-0.838299	10.6885	0.00210705	0.0202533
214148_at	ITFG2	uncharacterized LOC100507424///integrin alpha FG-GAP repeat containing 2	-1.17	7.22253	0.00211387	0.0202533
220005_at	P2RY13	purinergic receptor P2Y13	1.52816	3.15973	0.00210792	0.0202533
220466_at	CCDC15	coiled-coil domain containing 15	-0.3197	2.73967	0.00211209	0.0202533
211325_x_at	DSTNP2	destrin, actin depolymerizing factor pseudogene 2	0.61678	7.23601	0.00212263	0.0203193
200029_at	RPL19	ribosomal protein L19	-0.410588	14.5052	0.00212716	0.0203447
214433_s_at	SELENBP1	selenium binding protein 1	-1.47523	9.36738	0.00213219	0.0203749
212203_x_at	IFITM3	interferon induced transmembrane protein 3	0.777375	12.8596	0.00213744	0.0204071
201818_at	LPCAT1	lysophosphatidylcholine acyltransferase 1	0.736985	9.08998	0.0021605	0.0205731
204130_at	HSD11B2	hydroxysteroid 11-beta dehydrogenase 2	-2.91146	6.48381	0.00215899	0.0205731
40560_at	TBX2	T-box 2	1.12318	3.07328	0.00215702	0.0205731
201196_s_at	AMD1	adenosylmethionine decarboxylase 1	1.38645	9.32712	0.00216477	0.0205823
204431_at	TLE2	transducin like enhancer of split 2	-1.61486	4.44284	0.00216527	0.0205823
221892_at	H6PD	hexose-6-phosphate dehydrogenase/glucose 1-dehydrogenase	-1.92411	8.50967	0.00217173	0.0206257
35148_at	TJP3	tight junction protein 3	-1.48156	6.15072	0.00217569	0.0206453
205134_s_at	NUFIP1	NUFIP1, FMR1 interacting protein 1	-0.832363	4.8453	0.00222101	0.0210569
201272_at	AKR1B1	aldo-keto reductase family 1 member B	0.697306	10.3336	0.00222341	0.0210614
204789_at	FMNL1	formin like 1	1.86338	4.33205	0.0022303	0.0210715
218263_s_at	ZBED5	zinc finger BED-type containing 5	-0.714314	11.3651	0.00222703	0.0210715
219867_at	CHODL	chondrolectin	-1.14844	2.44565	0.00222998	0.0210715
209163_at	CYB561	cytochrome b561	-0.739003	10.4159	0.00223371	0.0210853
201893_x_at	DCN	decorin	-0.831851	13.6065	0.00224014	0.0211277
209790_s_at	CASP6	caspase 6	-1.00844	7.44685	0.00224662	0.0211705
201681_s_at	DLG5	discs large MAGUK scaffold protein 5	-0.598081	11.4149	0.0022578	0.0212268
201812_s_at	TOMM7	chromosome 4 open reading frame 46///translocase of outer mitochondrial membrane 7	-0.455407	13.0551	0.00225549	0.0212268
213845_at	GRIK2	glutamate ionotropic receptor kainate type subunit 2	-0.766331	2.58016	0.00225846	0.0212268
203275_at	IRF2	interferon regulatory factor 2	1.23579	8.98049	0.00227672	0.0213247
206070_s_at	EPHA3	EPH receptor A3	1.29561	5.90161	0.00227418	0.0213247
208776_at	PSMD11	proteasome 26S subunit, non-ATPase 11	-1.1596	9.13825	0.00227656	0.0213247
212503_s_at	DIP2C	disco interacting protein 2 homolog C	-1.01957	8.90252	0.00227652	0.0213247
219667_s_at	BANK1	B-cell scaffold protein with ankyrin repeats 1	2.31028	2.95058	0.00228156	0.0213516
210962_s_at	AKAP9	A-kinase anchoring protein 9	-0.80465	9.86194	0.00229396	0.0214492
204069_at	MEIS1	Meis homeobox 1	-1.20997	7.5034	0.00230441	0.0215098
204740_at	CNKSR1	connector enhancer of kinase suppressor of Ras 1	-1.39398	7.83591	0.0023041	0.0215098
204642_at	S1PR1	sphingosine-1-phosphate receptor 1	0.820645	5.55063	0.00231177	0.0215305
219009_at	C14orf93	chromosome 14 open reading frame 93	-1.52199	4.09061	0.00231257	0.0215305
219407_s_at	LAMC3	laminin subunit gamma 3	-1.72386	4.82887	0.00231024	0.0215305
212750_at	PPP1R16B	protein phosphatase 1 regulatory subunit 16B	1.52625	3.76662	0.00233966	0.021764
206942_s_at	PMCH	pro-melanin concentrating hormone	1.00969	2.52256	0.00235163	0.0218567
219371_s_at	KLF2	Kruppel like factor 2	1.14494	9.62341	0.00235652	0.0218834
219288_at	C3orf14	chromosome 3 open reading frame 14	-0.794919	9.40572	0.00236242	0.0219195
205614_x_at	MST1	macrophage stimulating 1	-2.44458	6.2618	0.00236503	0.0219249
204567_s_at	ABCG1	ATP binding cassette subfamily G member 1	1.09893	9.60052	0.00237167	0.0219678
204307_at	TECPR2	tectonin beta-propeller repeat containing 2	-1.89357	3.78792	0.00237784	0.0219874
218434_s_at	AACS	acetoacetyl-CoA synthetase	-1.06371	10.8526	0.00237746	0.0219874
207156_at	HIST1H2AG	histone cluster 1, H2ah///histone cluster 1, H2ag///histone cluster 1, H2am///histone cluster 1, H2al///histone cluster 1, H2ak///histone cluster 1, H2ai	2.50554	3.26752	0.00239333	0.0221119
220690_s_at	DHRS7B	dehydrogenase/reductase 7B	-0.778723	8.52375	0.00239593	0.0221171
200705_s_at	EEF1B2	small nucleolar RNA, H/ACA box 41///eukaryotic translation elongation factor 1 beta 2	-0.287621	14.1563	0.00241685	0.0222912
204162_at	NDC80	NDC80, kinetochore complex component	1.94165	5.66038	0.00242304	0.0223293
210501_x_at	EIF3K	eukaryotic translation initiation factor 3 subunit K	-0.588823	12.4144	0.00243318	0.0224038
203246_s_at	NPRL2	NPR2-like, GATOR1 complex subunit	-1.03439	8.46274	0.0024399	0.0224438
204778_x_at	HOXB7	homeobox B7	-0.469055	2.26945	0.00244165	0.0224438
208527_x_at	HIST1H2BE	histone cluster 1, H2be	1.13093	5.42347	0.00244781	0.0224814
201088_at	KPNA2	karyopherin subunit alpha 2	0.704055	11.4105	0.00245238	0.0225043
202267_at	LAMC2	laminin subunit gamma 2	1.19096	8.06474	0.00246039	0.0225587
201602_s_at	PPP1R12A	protein phosphatase 1 regulatory subunit 12A	-1.33785	7.53462	0.00246399	0.0225727
200023_s_at	EIF3F	eukaryotic translation initiation factor 3 subunit F	-0.62747	13.2426	0.00248714	0.0227656
206157_at	PTX3	pentraxin 3	2.22833	4.10631	0.00249415	0.0228106
219190_s_at	AGO4	argonaute 4, RISC catalytic component	-1.26966	6.37846	0.0025073	0.0229116
201141_at	GPNMB	glycoprotein nmb	-0.508592	13.5988	0.00252464	0.0230506
204501_at	NOV	nephroblastoma overexpressed	-1.53942	7.41867	0.00253077	0.0230723
214583_at	RSC1A1	DNA damage inducible 1 homolog 2///regulatory solute carrier protein, family 1, member 1	1.03436	5.51283	0.00253127	0.0230723
218660_at	DYSF	dysferlin	0.820046	7.6801	0.00253694	0.0231047
210852_s_at	AASS	aminoadipate-semialdehyde synthase	-1.08291	5.78144	0.00255787	0.0232757
220710_at	ANP32A-IT1	ANP32A intronic transcript 1	0.621634	3.20091	0.00256548	0.0233255
204455_at	DST	dystonin	-1.13272	12.3922	0.00257086	0.0233336
204653_at	TFAP2A	transcription factor AP-2 alpha	-0.790336	12.1839	0.00257177	0.0233336
209803_s_at	PHLDA2	pleckstrin homology like domain family A member 2	1.61348	8.77748	0.00257282	0.0233336
207621_s_at	PEMT	phosphatidylethanolamine N-methyltransferase	-1.02796	7.78599	0.00257511	0.0233349
204651_at	NRF1	nuclear respiratory factor 1	-1.01505	7.55422	0.00257985	0.0233584
201917_s_at	SLC25A36	solute carrier family 25 member 36	-1.69442	7.315	0.00258323	0.0233695
212935_at	MCF2L	MCF.2 cell line derived transforming sequence like	-1.33137	8.41045	0.00258743	0.0233881
219890_at	CLEC5A	C-type lectin domain family 5 member A	-1.82989	3.20974	0.0025943	0.0234306
202543_s_at	GMFB	glia maturation factor beta	2.19184	5.91113	0.00260423	0.0234953
220953_s_at	MTMR12	myotubularin related protein 12	-1.15668	3.41966	0.00260578	0.0234953
210132_at	EFNA3	ephrin A3	-1.27092	8.65956	0.00261506	0.0235594
218346_s_at	SESN1	sestrin 1	-0.690049	9.5781	0.00262565	0.0236352
205651_x_at	RAPGEF4	Rap guanine nucleotide exchange factor 4	-1.1564	8.71285	0.00263216	0.0236742
210761_s_at	GRB7	growth factor receptor bound protein 7	-0.825315	3.65541	0.00264	0.0237251
219704_at	YBX2	Y-box binding protein 2	-2.69415	3.55757	0.00264351	0.0237369
206860_s_at	MIOS	meiosis regulator for oocyte development	-0.670838	8.97643	0.00264837	0.023761
205297_s_at	CD79B	CD79b molecule	2.17581	3.69599	0.00265482	0.0237903
205381_at	LRRC17	leucine rich repeat containing 17	-2.41025	7.24261	0.00266039	0.0237903
215812_s_at	SLC6A10P	solute carrier family 6 member 8 pseudogene///solute carrier family 6 member 10, pseudogene///solute carrier family 6 member 8	-1.54565	5.91017	0.0026604	0.0237903
221927_s_at	ABHD11	abhydrolase domain containing 11	-1.49484	7.54446	0.00265909	0.0237903
205501_at	PDE10A	phosphodiesterase 10A	1.32065	2.65445	0.00266798	0.0238355
209241_x_at	MINK1	misshapen like kinase 1	-0.698418	8.15057	0.00266984	0.0238355
205399_at	DCLK1	doublecortin like kinase 1	-1.51546	9.83329	0.00267411	0.023854
201904_s_at	CTDSPL	CTD small phosphatase like	-1.69895	8.43111	0.00268268	0.0238913
210266_s_at	TRIM33	tripartite motif containing 33	-0.728598	10.3893	0.00268117	0.0238913
205623_at	ALDH3A1	aldehyde dehydrogenase 3 family member A1	-2.63594	7.82891	0.00269467	0.0239784
200642_at	SOD1	superoxide dismutase 1, soluble	-0.4886	12.526	0.00271724	0.0241003
201925_s_at	CD55	CD55 molecule (Cromer blood group)	-1.1213	10.877	0.0027165	0.0241003
202100_at	RALB	RALB Ras like proto-oncogene B	0.703427	9.96417	0.0027137	0.0241003
205120_s_at	SGCB	sarcoglycan beta	1.31242	6.70571	0.00271274	0.0241003
204092_s_at	AURKA	aurora kinase A	1.89579	6.19358	0.00272672	0.0241646
203204_s_at	KDM4A	lysine demethylase 4A	-0.880093	6.79488	0.00274183	0.0242787
206488_s_at	CD36	CD36 molecule	1.80385	10.49	0.00275587	0.0243832
220262_s_at	DLK2	delta like non-canonical Notch ligand 2	-1.32503	5.31219	0.00276336	0.0244295
203470_s_at	PLEK	pleckstrin	1.65385	2.93882	0.00277239	0.0244669
203594_at	RTCA	RNA 3'-terminal phosphate cyclase	0.856677	9.6216	0.00277168	0.0244669
219164_s_at	ATG2B	autophagy related 2B	-1.2012	8.25672	0.00277435	0.0244669
201720_s_at	LAPTM5	lysosomal protein transmembrane 5	2.39545	9.01131	0.00278216	0.0245076
207067_s_at	HDC	histidine decarboxylase	-2.20122	5.04481	0.00278347	0.0245076
205694_at	TYRP1	tyrosinase related protein 1	-3.44418	10.5188	0.00279109	0.0245548
209739_s_at	PNPLA4	patatin like phospholipase domain containing 4	-1.48664	7.19153	0.00279348	0.024556
205801_s_at	RASGRP3	RAS guanyl releasing protein 3	1.13575	4.5435	0.00279695	0.0245666
205541_s_at	GSPT2	G1 to S phase transition 2	1.34052	5.65191	0.00280059	0.0245787
211430_s_at	MIR8071-1	microRNA 8071-2///microRNA 8071-1///immunoglobulin heavy variable 4-31///immunoglobulin heavy constant mu///immunoglobulin heavy constant gamma 2 (G2m marker)///immunoglobulin heavy constant gamma 1 (G1m marker)	6.07221	7.53744	0.00280706	0.0246156
205312_at	SPI1	Spi-1 proto-oncogene	1.13692	3.14213	0.00281477	0.0246633
202293_at	STAG1	stromal antigen 1	-0.744597	8.85345	0.00282401	0.0247243
212698_s_at	SEPT10	septin 10	-0.785262	12.1754	0.00282688	0.0247295
221501_x_at	NPIPA8	polycystin-1-like///nuclear pore complex interacting protein family member A8///nuclear pore complex interacting protein family member A7///nuclear pore complex interacting protein family member A5///nuclear pore complex interacting protein family member A2///nuclear pore complex interacting protein family member A3///polycystin 1, transient receptor potential channel interacting pseudogene 1///nuclear pore complex interacting protein family member A1	-0.592889	12.0586	0.00283589	0.0247883
217905_at	MCMBP	minichromosome maintenance complex binding protein	-0.857937	5.38716	0.00284593	0.0248562
213800_at	CFH	complement factor H	-1.20819	11.1939	0.00287171	0.0250611
212956_at	TBC1D9	TBC1 domain family member 9	1.89044	8.51619	0.00288884	0.0251904
206509_at	PIP	prolactin induced protein	-2.95461	12.6756	0.00289321	0.0251977
218870_at	ARHGAP15	uncharacterized LOC101928361///Rho GTPase activating protein 15	1.71337	4.25511	0.00289432	0.0251977
218999_at	TMEM140	transmembrane protein 140	2.40462	5.1795	0.00289749	0.0252051
217865_at	RNF130	ring finger protein 130	0.7658	10.0099	0.00290162	0.0252209
204105_s_at	NRCAM	neuronal cell adhesion molecule	1.13725	2.54025	0.00290698	0.0252468
208650_s_at	CD24	CD24 molecule	1.43938	11.1318	0.00290925	0.0252468
218795_at	ACP6	acid phosphatase 6, lysophosphatidic	-2.23585	7.86838	0.00291289	0.0252582
205540_s_at	RRAGB	Ras related GTP binding B	-0.490855	3.9705	0.00292075	0.0253062
218317_x_at	SLX1B	SLX1 homolog A, structure-specific endonuclease subunit///SLX1 homolog B, structure-specific endonuclease subunit	0.767159	8.2256	0.00292881	0.0253558
200089_s_at	SNORD18B	small nucleolar RNA, C/D box 18C///small nucleolar RNA, C/D box 18B///small nucleolar RNA, C/D box 18A///small nucleolar RNA, C/D box 16///ribosomal protein L4	-0.368993	14.5108	0.00293497	0.0253825
206471_s_at	PLXNC1	plexin C1	-1.19257	4.01415	0.0029386	0.0253825
221803_s_at	NRBF2	nuclear receptor binding factor 2	1.51217	8.16909	0.00293891	0.0253825
201939_at	PLK2	polo like kinase 2	0.872558	10.5495	0.00295171	0.025459
205455_at	MST1R	macrophage stimulating 1 receptor	-1.93176	7.0712	0.00295244	0.025459
206378_at	SCGB2A2	secretoglobin family 2A member 2	-2.03306	13.0921	0.00297105	0.0255806
212599_at	AUTS2	autism susceptibility candidate 2	-0.694155	10.9083	0.00297232	0.0255806
218627_at	DRAM1	DNA damage regulated autophagy modulator 1	1.29039	8.02867	0.00297362	0.0255806
205212_s_at	ACAP1	ArfGAP with coiled-coil, ankyrin repeat and PH domains 1	1.57371	2.63364	0.00297959	0.0256117
219115_s_at	IL20RA	interleukin 20 receptor subunit alpha	-2.39765	7.58722	0.0029882	0.0256654
204337_at	RGS4	regulator of G-protein signaling 4	1.4798	2.64309	0.00300015	0.0257316
205298_s_at	BTN2A2	butyrophilin subfamily 2 member A2	0.936255	7.59623	0.00300064	0.0257316
207808_s_at	PROS1	protein S (alpha)	-0.877765	11.7152	0.00302443	0.0258947
215017_s_at	FNBP1L	formin binding protein 1 like	-0.875401	10.4096	0.00302326	0.0258947
213060_s_at	CHI3L2	chitinase 3 like 2	3.68688	5.52824	0.00302684	0.025895
203814_s_at	NQO2	NAD(P)H quinone dehydrogenase 2	-0.82967	9.68292	0.00303196	0.0259183
203975_s_at	CHAF1A	chromatin assembly factor 1 subunit A	-0.895027	3.79911	0.00304489	0.0260084
204552_at	INPP4A	inositol polyphosphate-4-phosphatase type I A	0.937622	6.37226	0.00305077	0.0260382
219174_at	IFT74	intraflagellar transport 74	-1.0379	7.41065	0.00305596	0.0260621
206497_at	COA1	cytochrome c oxidase assembly factor 1 homolog	1.21258	3.80667	0.00306138	0.0260711
222139_at	ERV3-2	endogenous retrovirus group 3 member 2	1.72953	2.92771	0.00306182	0.0260711
202934_at	HK2	hexokinase 2	1.37762	10.3701	0.0030817	0.0261993
205237_at	FCN1	ficolin 1	1.30798	2.52588	0.0030801	0.0261993
204008_at	DNAL4	dynein axonemal light chain 4	-1.15304	4.6309	0.00308848	0.0262364
204638_at	ACP5	acid phosphatase 5, tartrate resistant	1.76415	7.92921	0.00311663	0.0264548
219251_s_at	WDR60	WD repeat domain 60	-0.834751	7.57713	0.0031261	0.0265145
219230_at	TMEM100	transmembrane protein 100	2.4458	5.34527	0.00313605	0.0265781
219519_s_at	SIGLEC1	sialic acid binding Ig like lectin 1	2.05791	6.7158	0.00313916	0.0265837
210176_at	TLR1	toll like receptor 1	1.90805	4.54776	0.00314381	0.0266013
222064_s_at	PTGES3L	PTGES3L-AARSD1 readthrough///prostaglandin E synthase 3 like///alanyl-tRNA synthetase domain containing 1	-0.902229	5.66717	0.00314613	0.0266013
205671_s_at	HLA-DOB	major histocompatibility complex, class II, DO beta	2.28008	4.24895	0.00315459	0.0266522
203989_x_at	F2R	coagulation factor II thrombin receptor	-0.812932	9.98424	0.00316927	0.02669
204835_at	POLA1	DNA polymerase alpha 1, catalytic subunit	-1.18092	6.84771	0.00317135	0.02669
205467_at	CASP10	caspase 10	1.52417	5.33739	0.00316672	0.02669
208981_at	PECAM1	platelet and endothelial cell adhesion molecule 1	1.18617	10.5373	0.00317081	0.02669
209807_s_at	NFIX	nuclear factor I X	-1.00472	4.26999	0.00317061	0.02669
207693_at	CACNB4	calcium voltage-gated channel auxiliary subunit beta 4	-0.265414	2.12777	0.00318355	0.0267719
219507_at	RSRC1	arginine and serine rich coiled-coil 1	-0.858801	5.13732	0.00318667	0.0267774
218501_at	ARHGEF3	Rho guanine nucleotide exchange factor 3	0.758569	9.92419	0.00318958	0.0267806
220605_s_at	SIRT2	sirtuin 2	-0.975719	7.38711	0.00319199	0.0267806
218367_x_at	USP21	ubiquitin specific peptidase 21	-1.11555	8.20727	0.00322816	0.0270632
205608_s_at	ANGPT1	angiopoietin 1	0.182177	2.23728	0.00323823	0.0271267
200741_s_at	RPS27	ribosomal protein S27	-0.335562	14.7155	0.00324434	0.027157
203928_x_at	MAPT	microtubule associated protein tau	-0.611762	3.28559	0.00325177	0.0271982
209375_at	XPC	XPC complex subunit, DNA damage recognition and repair factor	-1.10594	8.73989	0.00325963	0.027243
205126_at	VRK2	vaccinia related kinase 2	0.731197	8.82039	0.00326663	0.0272805
206194_at	HOXC4	homeobox C4	-1.2976	7.71442	0.00327185	0.0273031
208258_s_at	GAS2L1	growth arrest specific 2 like 1	-0.47213	2.25427	0.00327707	0.0273256
209585_s_at	MINPP1	multiple inositol-polyphosphate phosphatase 1	1.65184	8.36142	0.00329138	0.027424
200038_s_at	SNORD58C	RPL17-C18orf32 readthrough///small nucleolar RNA, C/D box 58C///chromosome 18 open reading frame 32///small nucleolar RNA, C/D box 58A///small nucleolar RNA, C/D box 58B///ribosomal protein L17	-0.387044	14.7695	0.00329716	0.0274511
213339_at	TP73-AS1	TP73 antisense RNA 1	-0.897242	2.68532	0.00330336	0.0274606
213664_at	SLC1A1	solute carrier family 1 member 1	-0.955854	3.59267	0.0033027	0.0274606
204006_s_at	FCGR3A	Fc fragment of IgG receptor IIIb///Fc fragment of IgG receptor IIIa	2.61422	2.98505	0.0033164	0.027546
211726_s_at	FMO2	flavin containing monooxygenase 2	1.87674	5.09927	0.0033187	0.027546
219027_s_at	MYO9A	myosin IXA	-1.07338	8.54764	0.00333202	0.0276355
207075_at	NLRP3	NLR family pyrin domain containing 3	1.29625	2.6957	0.00333947	0.0276761
206032_at	DSC3	desmocollin 3	-0.852384	13.0066	0.00336485	0.0278651
208912_s_at	CNP	2',3'-cyclic nucleotide 3' phosphodiesterase	0.928034	10.4886	0.00337379	0.0278984
220245_at	SLC45A2	solute carrier family 45 member 2	-0.655156	2.23083	0.00337399	0.0278984
203107_x_at	RPS2	small nucleolar RNA, H/ACA box 64///ribosomal protein S2	-0.256175	14.6111	0.00338128	0.0279374
213394_at	MAPKBP1	mitogen-activated protein kinase binding protein 1	-1.53996	7.18477	0.00339581	0.0280361
203842_s_at	MAPRE3	microtubule associated protein RP/EB family member 3	-0.654136	5.38423	0.00339967	0.0280467
200814_at	PSME1	proteasome activator subunit 1	0.439249	11.7929	0.00342579	0.0281979
201605_x_at	CNN2	calponin 2	0.551994	10.5489	0.00342221	0.0281979
207571_x_at	THEMIS2	thymocyte selection associated family member 2	2.16893	4.86528	0.00342529	0.0281979
206144_at	MAGI1	membrane associated guanylate kinase, WW and PDZ domain containing 1	-1.57781	5.06759	0.0034296	0.0282079
221044_s_at	TRIM34	TRIM6-TRIM34 readthrough///tripartite motif containing 34	1.40827	8.69084	0.00344662	0.0283264
204937_s_at	ZNF274	zinc finger protein 274	-0.959513	8.90965	0.00345151	0.0283452
205043_at	CFTR	cystic fibrosis transmembrane conductance regulator	-1.60628	3.0487	0.00347577	0.0285229
207788_s_at	SORBS3	sorbin and SH3 domain containing 3	-0.888714	2.86762	0.00348483	0.0285369
213273_at	TENM4	teneurin transmembrane protein 4	-1.86566	6.94239	0.00348783	0.0285369
219506_at	C1orf54	chromosome 1 open reading frame 54	0.918264	8.93022	0.00348693	0.0285369
221518_s_at	USP47	ubiquitin specific peptidase 47	-0.535388	10.4765	0.00348798	0.0285369
212893_at	ZZZ3	zinc finger ZZ-type containing 3	-0.638307	8.81495	0.0034944	0.0285678
209875_s_at	SPP1	secreted phosphoprotein 1	3.15073	3.37328	0.00349995	0.0285917
206587_at	CCT6B	chaperonin containing TCP1 subunit 6B	-1.20321	6.5883	0.00353279	0.0288383
220918_at	RUNX1-IT1	RUNX1 intronic transcript 1	1.84364	3.3743	0.00355231	0.0289759
217919_s_at	MRPL42	mitochondrial ribosomal protein L42	1.23839	8.98562	0.00356247	0.0290369
205005_s_at	NMT2	N-myristoyltransferase 2	-1.0425	8.5092	0.00356868	0.0290657
209312_x_at	LOC100996809	HLA class II histocompatibility antigen, DQ beta 1 chain-like///HLA class II histocompatibility antigen, DRB1-10 beta chain-like///major histocompatibility complex, class II, DR beta 5///major histocompatibility complex, class II, DR beta 4///major histocompatibility complex, class II, DR beta 1///major histocompatibility complex, class II, DQ beta 1	0.944676	13.3701	0.00358647	0.0291888
217957_at	CFAP20	cilia and flagella associated protein 20	-0.513695	9.83541	0.00359006	0.0291961
203502_at	BPGM	bisphosphoglycerate mutase	0.66228	7.79892	0.00359979	0.0292533
203143_s_at	KIAA0040	KIAA0040	0.912106	7.16335	0.00361652	0.0293071
204368_at	SLCO2A1	solute carrier organic anion transporter family member 2A1	1.38201	8.21861	0.0036172	0.0293071
205357_s_at	AGTR1	angiotensin II receptor type 1	-2.23582	9.3214	0.00361247	0.0293071
218581_at	ABHD4	abhydrolase domain containing 4	-0.748783	7.95365	0.00361148	0.0293071
205880_at	PRKD1	protein kinase D1	-1.47331	5.70641	0.00363696	0.0294236
220795_s_at	BEGAIN	brain enriched guanylate kinase associated	-1.01729	2.80816	0.00363699	0.0294236
205514_at	ZNF415	zinc finger protein 415	-1.84625	4.9155	0.00364681	0.0294811
218971_s_at	WDR91	WD repeat domain 91	-0.717576	7.2851	0.00365912	0.0295586
206561_s_at	AKR1B10	aldo-keto reductase family 1 member B10	4.67272	5.65827	0.00369374	0.029806
209774_x_at	CXCL2	C-X-C motif chemokine ligand 2	2.70399	3.32059	0.00369523	0.029806
219693_at	AGPAT4	1-acylglycerol-3-phosphate O-acyltransferase 4	1.02798	3.24621	0.00370654	0.0298751
200093_s_at	HINT1	histidine triad nucleotide binding protein 1	-0.423084	12.6689	0.00372458	0.0299982
203760_s_at	SLA	Src-like-adaptor	1.42803	2.8778	0.00373221	0.0300373
213925_at	STUM	stum, mechanosensory transduction mediator homolog	-2.31871	5.59007	0.00373731	0.0300562
217545_at	MYH14	myosin, heavy chain 14, non-muscle	-0.264086	2.17063	0.00374135	0.0300664
219539_at	GEMIN6	gem nuclear organelle associated protein 6	0.636224	6.48637	0.0037507	0.0301193
208190_s_at	LSR	lipolysis stimulated lipoprotein receptor	-1.03585	7.55908	0.00376928	0.0302461
211677_x_at	CADM3	cell adhesion molecule 3	-1.42521	5.26209	0.00378522	0.0303516
221079_s_at	METTL2B	methyltransferase like 2A///methyltransferase like 2B	-1.22302	6.0217	0.00379741	0.0304269
200697_at	HK1	hexokinase 1	-0.513142	11.3345	0.00380805	0.0304672
207091_at	P2RX7	purinergic receptor P2X 7	-1.65846	2.93372	0.0038076	0.0304672
205698_s_at	MAP2K6	mitogen-activated protein kinase kinase 6	0.957322	3.13449	0.0038179	0.0305235
214082_at	CA5B	carbonic anhydrase 5B	-1.06251	3.34806	0.00382541	0.0305611
206978_at	CCR2	C-C motif chemokine receptor 2	1.84031	5.18535	0.00383995	0.0306238
208579_x_at	H2BFS	H2B histone family member S	2.13545	7.89279	0.00384172	0.0306238
218447_at	CMC2	C-X9-C motif containing 2	0.71722	9.29916	0.00383761	0.0306238
205997_at	ADAM28	ADAM metallopeptidase domain 28	2.36275	4.2415	0.00385589	0.0306958
212957_s_at	LINC01278	long intergenic non-protein coding RNA 1278	-1.26192	5.69921	0.0038564	0.0306958
215139_at	ARHGEF10	Rho guanine nucleotide exchange factor 10	-2.52649	4.64503	0.00386572	0.0307475
203276_at	LMNB1	lamin B1	1.23037	8.48531	0.00387402	0.0307685
205482_x_at	SNX15	sorting nexin 15	-0.645435	9.32739	0.00387308	0.0307685
202767_at	ACP2	acid phosphatase 2, lysosomal	1.34755	7.24325	0.00390031	0.0309546
212713_at	MFAP4	microfibrillar associated protein 4	-1.74714	10.1063	0.00390346	0.030957
202759_s_at	AKAP2	PALM2-AKAP2 readthrough///A-kinase anchoring protein 2	0.915017	10.0367	0.00391322	0.0310118
205081_at	CRIP1	cysteine rich protein 1	-1.00563	12.2161	0.00393494	0.0311612
203961_at	NEBL	nebulette	-0.998841	11.2927	0.00396105	0.0312498
206093_x_at	TNXA	tenascin XB///tenascin XA (pseudogene)	-1.34699	11.5124	0.00395648	0.0312498
206912_at	FOXE1	forkhead box E1	1.91469	2.73073	0.00396362	0.0312498
208717_at	OXA1L	OXA1L, mitochondrial inner membrane protein	-0.604242	11.2319	0.00396274	0.0312498
212708_at	MSL1	male specific lethal 1 homolog	-0.435982	10.8322	0.00395942	0.0312498
217939_s_at	AFTPH	aftiphilin	-0.557622	10.6199	0.00396627	0.0312498
220011_at	AUNIP	aurora kinase A and ninein interacting protein	1.31323	3.23565	0.00394973	0.0312498
218080_x_at	FAF1	Fas associated factor 1	-0.589434	9.29063	0.00397126	0.0312665
200834_s_at	RPS21	ribosomal protein S21	-0.346159	14.236	0.00397685	0.0312878
212814_at	AHCYL2	adenosylhomocysteinase like 2	-0.796469	9.7592	0.00399013	0.0313557
221786_at	C6orf120	chromosome 6 open reading frame 120	1.16377	8.37688	0.00399125	0.0313557
212689_s_at	KDM3A	lysine demethylase 3A	-0.765481	10.3254	0.00400407	0.0314337
202239_at	PARP4	poly(ADP-ribose) polymerase family member 4	0.628567	8.90018	0.00401662	0.0315095
210138_at	RGS20	regulator of G-protein signaling 20	2.62155	4.50546	0.00402415	0.0315245
219921_s_at	DOCK5	dedicator of cytokinesis 5	-0.506401	2.20201	0.00402434	0.0315245
200074_s_at	RPL14	ribosomal protein L14	-0.349326	13.9804	0.00404466	0.0315925
208450_at	LGALS2	galectin 2	2.51909	4.90932	0.00404348	0.0315925
214199_at	SFTPD	surfactant protein D	-2.20338	4.55835	0.00403896	0.0315925
221241_s_at	BCL2L14	BCL2 like 14	1.79295	2.74868	0.00404458	0.0315925
221823_at	C5orf30	chromosome 5 open reading frame 30	-0.729029	7.92875	0.00406491	0.0317279
201536_at	DUSP3	dual specificity phosphatase 3	-0.9295	9.20137	0.00407447	0.0317569
203026_at	ZBTB5	zinc finger and BTB domain containing 5	-0.807621	7.5202	0.00407209	0.0317569
203818_s_at	SF3A3	splicing factor 3a subunit 3	-0.690942	9.12783	0.00410316	0.0318227
210072_at	CCL19	C-C motif chemokine ligand 19	2.66957	9.48513	0.00410072	0.0318227
218234_at	ING4	inhibitor of growth family member 4	-1.04214	5.13511	0.00410342	0.0318227
218866_s_at	POLR3K	RNA polymerase III subunit K	1.03388	6.32833	0.00409946	0.0318227
219228_at	ZNF331	zinc finger protein 331	-1.33488	7.38812	0.00409933	0.0318227
219964_at	ST7L	suppression of tumorigenicity 7 like	-1.03666	4.92198	0.00410034	0.0318227
220741_s_at	PPA2	pyrophosphatase (inorganic) 2	-0.575391	10.5352	0.00409849	0.0318227
218804_at	ANO1	anoctamin 1	-1.46966	8.19304	0.00411433	0.0318846
203258_at	DRAP1	DR1 associated protein 1	0.781746	9.89551	0.00412673	0.0319579
220030_at	STYK1	serine/threonine/tyrosine kinase 1	1.11102	2.85706	0.0041428	0.0320595
202909_at	EPM2AIP1	EPM2A interacting protein 1	-0.711642	10.9831	0.00414732	0.0320716
219620_x_at	TOR4A	torsin family 4 member A	0.853117	4.07909	0.00417664	0.0322754
205432_at	OVGP1	oviductal glycoprotein 1	-1.92864	3.40207	0.00419942	0.0324284
204527_at	MYO5A	myosin VA	1.1213	7.43582	0.00421708	0.032512
211593_s_at	MAST2	microtubule associated serine/threonine kinase 2	-1.17511	6.83756	0.00421638	0.032512
213486_at	COPG2IT1	COPG2 imprinted transcript 1 (non-protein coding)	-2.26873	4.16862	0.00421923	0.032512
205675_at	MTTP	microsomal triglyceride transfer protein	1.72309	2.76742	0.00423593	0.0326176
201263_at	TARS	threonyl-tRNA synthetase	0.816079	10.4629	0.00424637	0.0326748
220740_s_at	SLC12A6	solute carrier family 12 member 6	0.656105	2.42796	0.00425572	0.0327236
208051_s_at	PAIP1	poly(A) binding protein interacting protein 1	-0.99781	9.34645	0.00426571	0.0327772
219070_s_at	MOSPD3	motile sperm domain containing 3	-1.62925	8.10523	0.00430053	0.0330214
203657_s_at	CTSF	cathepsin F	-1.38504	8.24599	0.00430645	0.0330352
219362_at	NAA35	N(alpha)-acetyltransferase 35, NatC auxiliary subunit	-0.852076	6.82984	0.00430842	0.0330352
208361_s_at	POLR3D	RNA polymerase III subunit D	1.22483	4.37318	0.00431799	0.0330853
209707_at	PIGK	phosphatidylinositol glycan anchor biosynthesis class K	1.14094	7.79731	0.00432725	0.0331329
212169_at	FKBP9	FK506 binding protein 9	-0.603963	11.9539	0.00434146	0.0332183
205282_at	LRP8	LDL receptor related protein 8	1.63749	4.28146	0.00434852	0.0332255
206090_s_at	DISC1	TSNAX-DISC1 readthrough (NMD candidate)///disrupted in schizophrenia 1	1.84975	3.88544	0.00434592	0.0332255
219689_at	SEMA3G	semaphorin 3G	-0.746605	9.32852	0.0043533	0.0332386
213625_at	ZKSCAN4	zinc finger with KRAB and SCAN domains 4	0.82627	5.08302	0.00435836	0.033254
202519_at	MLXIP	MLX interacting protein	-1.17962	9.43355	0.00438217	0.0334121
206995_x_at	SCARF1	scavenger receptor class F member 1	0.668649	5.84441	0.00438868	0.0334149
218788_s_at	SMYD3	SET and MYND domain containing 3	-0.798901	7.17664	0.00438567	0.0334149
208306_x_at	HLA-DRB1	major histocompatibility complex, class II, DR beta 1	0.725582	12.6621	0.00439629	0.0334494
204504_s_at	HIRIP3	HIRA interacting protein 3	-1.01979	7.07859	0.00441968	0.0335803
214435_x_at	RALA	RALA Ras like proto-oncogene A	0.977068	8.7089	0.0044173	0.0335803
214950_at	IL9R	interleukin 9 receptor	0.894477	2.67831	0.00442604	0.0336051
219370_at	RPRM	reprimo, TP53 dependent G2 arrest mediator candidate	-0.463074	2.17418	0.0044339	0.0336413
220050_at	SPACA9	sperm acrosome associated 9	-1.03142	4.02061	0.00444121	0.0336732
204897_at	PTGER4	prostaglandin E receptor 4	1.00582	9.90203	0.00445692	0.0337688
202500_at	DNAJB2	DnaJ heat shock protein family (Hsp40) member B2	-1.0341	9.65168	0.0044784	0.0338983
203440_at	CDH2	cadherin 2	0.643019	2.40826	0.00448026	0.0338983
217844_at	CTDSP1	CTD small phosphatase 1	-0.648769	9.11469	0.00449014	0.0339495
212323_s_at	VPS13D	vacuolar protein sorting 13 homolog D	-0.873109	9.3031	0.00452453	0.034171
218858_at	DEPTOR	DEP domain containing MTOR-interacting protein	-1.29394	7.20339	0.00452573	0.034171
217752_s_at	CNDP2	CNDP dipeptidase 2 (metallopeptidase M20 family)	0.730141	10.7734	0.00452951	0.0341758
213686_at	VPS13A	vacuolar protein sorting 13 homolog A	-1.23123	6.78036	0.00453965	0.0342285
207540_s_at	SYK	spleen associated tyrosine kinase	0.956808	7.89034	0.00454447	0.0342411
203474_at	IQGAP2	IQ motif containing GTPase activating protein 2	1.03598	8.62261	0.00456423	0.0343379
204646_at	DPYD	dihydropyrimidine dehydrogenase	1.05727	9.42861	0.00457312	0.0343379
206769_at	TMSB4Y	thymosin beta 4, Y-linked	0.386224	2.97856	0.00457065	0.0343379
212134_at	PHLDB1	microRNA 6716///pleckstrin homology like domain family B member 1	-1.08019	8.7744	0.00457156	0.0343379
218285_s_at	BDH2	3-hydroxybutyrate dehydrogenase, type 2	-0.531694	9.98252	0.0045683	0.0343379
219146_at	TEFM	transcription elongation factor, mitochondrial	0.929236	7.32674	0.00457868	0.0343559
213119_at	SLC36A1	solute carrier family 36 member 1	0.923089	6.99853	0.00458267	0.0343621
214599_at	IVL	involucrin	1.51897	11.0253	0.00458891	0.0343852
208789_at	PTRF	polymerase I and transcript release factor	-0.909613	11.628	0.00459755	0.0344025
219297_at	WDR44	WD repeat domain 44	0.804511	7.69945	0.00459543	0.0344025
208923_at	CYFIP1	cytoplasmic FMR1 interacting protein 1	-0.447618	11.7024	0.00460665	0.0344469
205916_at	S100A7	S100 calcium binding protein A7	3.09069	12.0946	0.0046123	0.0344654
212190_at	SERPINE2	serpin family E member 2	1.49929	9.80622	0.00461558	0.0344662
213923_at	RAP2B	RAP2B, member of RAS oncogene family	0.976568	10.4987	0.00466803	0.0348339
202872_at	ATP6V1C1	ATPase H+ transporting V1 subunit C1	1.31495	7.38132	0.00468366	0.0348787
203335_at	PHYH	phytanoyl-CoA 2-hydroxylase	-1.00554	9.45055	0.00468344	0.0348787
214204_at	PACRG	PARK2 coregulated	-0.919348	2.32163	0.00467944	0.0348787
210263_at	KCNF1	potassium voltage-gated channel modifier subfamily F member 1	-0.182756	2.26359	0.00470107	0.0349844
203277_at	DFFA	DNA fragmentation factor subunit alpha	1.44071	7.24845	0.0047086	0.035013
220562_at	CYP2W1	cytochrome P450 family 2 subfamily W member 1	-0.672627	2.24659	0.00471137	0.035013
219761_at	CLEC1A	C-type lectin domain family 1 member A	1.37334	5.38173	0.004726	0.0350977
204581_at	CD22	CD22 molecule	1.95181	2.79563	0.00473752	0.0351592
218100_s_at	IFT57	intraflagellar transport 57	-0.619563	9.77817	0.00475673	0.0352777
203854_at	CFI	complement factor I	1.31207	4.6318	0.00476782	0.0353358
204547_at	RAB40B	RAB40B, member RAS oncogene family	-0.800648	9.29824	0.00478099	0.0354093
205226_at	PDGFRL	platelet derived growth factor receptor like	-2.34695	8.66771	0.00479461	0.035486
200823_x_at	RPL29	ribosomal protein L29	-0.796192	13.5195	0.00480791	0.0355119
206928_at	ZNF124	zinc finger protein 124	-0.963609	3.46254	0.00480578	0.0355119
219634_at	CHST11	carbohydrate (chondroitin 4) sulfotransferase 11	0.943676	2.41746	0.00480372	0.0355119
204689_at	HHEX	hematopoietically expressed homeobox	1.02327	6.45242	0.00481582	0.0355461
202197_at	MTMR3	myotubularin related protein 3	-0.44698	9.2352	0.00483517	0.0355682
207233_s_at	MITF	melanogenesis associated transcription factor	-1.46472	8.82253	0.00482762	0.0355682
209670_at	TRAC	T-cell receptor alpha constant	1.86033	8.81181	0.00483471	0.0355682
211986_at	AHNAK	AHNAK nucleoprotein	-0.561043	13.4248	0.00482759	0.0355682
212666_at	SMURF1	SMAD specific E3 ubiquitin protein ligase 1	-0.778148	8.67861	0.00483119	0.0355682
219001_s_at	DCAF10	DDB1 and CUL4 associated factor 10	-0.819578	8.96155	0.00484475	0.0356145
208747_s_at	C1S	complement component 1, s subcomponent	0.721827	12.1884	0.00484932	0.035624
212264_s_at	WAPL	WAPL cohesin release factor	1.05418	8.12217	0.00486613	0.0356751
216951_at	FCGR1A	Fc fragment of IgG receptor Ia	1.81596	2.76416	0.00486496	0.0356751
217970_s_at	CNOT6	CCR4-NOT transcription complex subunit 6	0.78185	9.29124	0.00486368	0.0356751
205214_at	STK17B	serine/threonine kinase 17b	2.56382	3.74206	0.00488624	0.0357984
220289_s_at	AIM1L	absent in melanoma 1-like	-1.31225	7.23633	0.00490422	0.0359059
201998_at	ST6GAL1	ST6 beta-galactoside alpha-2,6-sialyltransferase 1	1.04384	9.02942	0.0049139	0.0359207
214434_at	HSPA12A	heat shock protein family A (Hsp70) member 12A	-1.57291	6.78121	0.00491616	0.0359207
217860_at	NDUFA10	NADH:ubiquinone oxidoreductase subunit A10	-0.607633	10.8438	0.00491119	0.0359207
205588_s_at	FGFR1OP	FGFR1 oncogene partner	1.42749	5.12692	0.00494017	0.0360497
212936_at	FAM172A	family with sequence similarity 172 member A	-1.01543	8.40902	0.00494045	0.0360497
219378_at	NAA16	N(alpha)-acetyltransferase 16, NatA auxiliary subunit	-0.660169	9.39592	0.00494947	0.0360912
210432_s_at	SCN3A	sodium voltage-gated channel alpha subunit 3	1.41503	3.95361	0.0049559	0.036114
200651_at	SNORD95	small nucleolar RNA, C/D box 96A///small nucleolar RNA, C/D box 95///receptor for activated C kinase 1	-0.576212	14.2864	0.00497616	0.0362372
207661_s_at	SH3PXD2A	SH3 and PX domains 2A	-0.386137	2.1543	0.0049998	0.036385
206818_s_at	CNNM2	cyclin and CBS domain divalent metal cation transport mediator 2	-0.84278	2.56896	0.00500709	0.0363893
219161_s_at	CKLF	CKLF-CMTM1 readthrough///chemokine like factor	0.907552	8.64694	0.0050064	0.0363893
209721_s_at	IFFO1	intermediate filament family orphan 1	1.11793	7.85951	0.00501345	0.0364112
213081_at	ZBTB22	zinc finger and BTB domain containing 22	-1.28204	4.27108	0.00502581	0.0364765
207426_s_at	TNFSF4	tumor necrosis factor superfamily member 4	1.258	2.65107	0.00503106	0.0364903
201030_x_at	LDHB	lactate dehydrogenase B	0.558014	11.5516	0.00505351	0.0366287
202683_s_at	RNMT	RNA guanine-7 methyltransferase	-0.588707	9.74021	0.00506284	0.0366474
204873_at	PEX1	peroxisomal biogenesis factor 1	-0.915294	8.32763	0.00506262	0.0366474
217478_s_at	HLA-DMA	major histocompatibility complex, class II, DM alpha	0.959007	10.2663	0.00507502	0.0367111
219344_at	SLC29A3	solute carrier family 29 member 3	1.18983	2.65664	0.00507917	0.0367167
206762_at	KCNA5	potassium voltage-gated channel subfamily A member 5	0.490432	2.41274	0.0050975	0.0368247
219799_s_at	DHRS9	dehydrogenase/reductase 9	2.64132	7.88067	0.00511079	0.0368962
209848_s_at	PMEL	premelanosome protein	-3.37172	7.49141	0.00517292	0.0373199
203150_at	RABEPK	Rab9 effector protein with kelch motifs	-0.694305	8.24307	0.00517708	0.0373251
202191_s_at	GAS7	growth arrest specific 7	-1.1539	9.32719	0.0051906	0.037373
209468_at	LRP5	LDL receptor related protein 5	-0.989046	3.39162	0.00518839	0.037373
201470_at	GSTO1	glutathione S-transferase omega 1	0.624359	10.5388	0.00519555	0.0373839
219011_at	PLEKHA4	pleckstrin homology domain containing A4	1.10021	3.23592	0.00521087	0.0374693
204726_at	CDH13	cadherin 13	-0.792331	6.92088	0.00522153	0.0375088
205068_s_at	ARHGAP26	Rho GTPase activating protein 26	0.820956	6.51272	0.00522477	0.0375088
206764_x_at	MPPE1	metallophosphoesterase 1	-0.686707	7.43375	0.00522673	0.0375088
205074_at	SLC22A5	solute carrier family 22 member 5	-1.15075	7.1876	0.00524495	0.0376137
206030_at	ASPA	aspartoacylase	-1.92856	5.7656	0.00524826	0.0376137
204053_x_at	PTEN	phosphatase and tensin homolog	0.774175	9.43921	0.00530163	0.0379711
212349_at	POFUT1	protein O-fucosyltransferase 1	-0.787296	6.87323	0.00531036	0.0380086
201482_at	QSOX1	quiescin sulfhydryl oxidase 1	0.874306	9.8736	0.00533316	0.0381467
200716_x_at	SNORD32A	ribosomal protein L13a pseudogene 5///small nucleolar RNA, C/D box 32A///small nucleolar RNA, C/D box 33///small nucleolar RNA, C/D box 34///small nucleolar RNA, C/D box 35A///ribosomal protein L13a	-0.249781	14.8025	0.00534325	0.0381686
217645_at	COX16	SYNJ2BP-COX16 readthrough///COX16, cytochrome c oxidase assembly homolog	-0.868776	8.86541	0.00534142	0.0381686
215785_s_at	CYFIP2	cytoplasmic FMR1 interacting protein 2	1.85077	7.55477	0.00534918	0.0381858
202575_at	CRABP2	cellular retinoic acid binding protein 2	1.13177	11.2836	0.00535666	0.0382122
218638_s_at	SPON2	uncharacterized LOC100130872///spondin 2	-1.11883	8.62041	0.0053599	0.0382122
203620_s_at	FCHSD2	FCH and double SH3 domains 2	0.98263	8.47368	0.00537364	0.038285
200621_at	CSRP1	cysteine and glycine rich protein 1	-1.11595	11.4044	0.00539401	0.0383798
219659_at	ATP8A2	ATPase phospholipid transporting 8A2	-0.789469	2.30915	0.00539072	0.0383798
203481_at	SLF2	SMC5-SMC6 complex localization factor 2	0.875319	7.23289	0.00540415	0.0384267
202219_at	SLC6A8	solute carrier family 6 member 8	-1.95133	8.59331	0.00544645	0.0387022
220395_at	DNAJA4	DnaJ heat shock protein family (Hsp40) member A4	-0.202828	2.29734	0.00545918	0.0387443
221210_s_at	NPL	N-acetylneuraminate pyruvate lyase	2.84001	6.27269	0.0054595	0.0387443
209630_s_at	FBXW2	F-box and WD repeat domain containing 2	-0.558593	11.0227	0.00548104	0.0388717
207515_s_at	POLR1C	RNA polymerase I subunit C	-0.991884	6.80289	0.00550818	0.0390388
209509_s_at	DPAGT1	dolichyl-phosphate N-acetylglucosaminephosphotransferase 1	0.816647	8.18622	0.00554689	0.0392136
212510_at	GPD1L	glycerol-3-phosphate dehydrogenase 1-like	-1.00566	9.59438	0.00554728	0.0392136
213464_at	SHC2	SHC adaptor protein 2	-1.75717	5.45258	0.00554178	0.0392136
219469_at	DYNC2H1	dynein cytoplasmic 2 heavy chain 1	-1.34326	5.34523	0.00554024	0.0392136
207776_s_at	CACNB2	calcium voltage-gated channel auxiliary subunit beta 2	-1.03343	4.47467	0.00557414	0.0393666
220172_at	DCAF17	DDB1 and CUL4 associated factor 17	0.921315	3.0228	0.00557618	0.0393666
200696_s_at	GSN	gelsolin	-0.936191	12.8277	0.00558858	0.0394038
204183_s_at	GRK3	G protein-coupled receptor kinase 3	0.968285	2.46094	0.0055887	0.0394038
215102_at	DPY19L1P1	DPY19L1 pseudogene 1	0.970546	2.77333	0.00559346	0.0394118
204782_at	MLF1	myeloid leukemia factor 1	-0.678023	2.43273	0.00563852	0.0396648
218327_s_at	SNAP29	synaptosome associated protein 29	1.032	8.35755	0.00563714	0.0396648
221615_at	BMP8B	bone morphogenetic protein 8b	-1.23235	3.8458	0.00564032	0.0396648
202018_s_at	LTF	lactotransferrin	5.13849	5.344	0.0056712	0.0397534
202529_at	PRPSAP1	phosphoribosyl pyrophosphate synthetase associated protein 1	-0.754354	9.52439	0.00567122	0.0397534
204682_at	LTBP2	latent transforming growth factor beta binding protein 2	1.21793	9.05742	0.00567101	0.0397534
207757_at	ZFP2	ZFP2 zinc finger protein	-1.00447	2.44045	0.00566145	0.0397534
216701_at	C1orf68	chromosome 1 open reading frame 68	-1.06485	4.83938	0.00566304	0.0397534
208645_s_at	RPS14	ribosomal protein S14	-0.71314	14.4458	0.00570887	0.0399794
217878_s_at	CDC27	cell division cycle 27	0.279965	5.88509	0.0057126	0.0399794
219812_at	PVRIG	poliovirus receptor related immunoglobulin domain containing	1.72758	2.66775	0.00571449	0.0399794
208636_at	ACTN1	actinin alpha 1	0.721254	12.4017	0.00572313	0.040014
219116_s_at	DCUN1D2	defective in cullin neddylation 1 domain containing 2	-1.1443	6.80339	0.00573518	0.0400725
206479_at	TRPM1	transient receptor potential cation channel subfamily M member 1	-2.52272	3.3968	0.00578722	0.0404101
205255_x_at	TCF7	transcription factor 7 (T-cell specific, HMG-box)	1.435	8.61975	0.00583798	0.0407384
209035_at	MDK	midkine (neurite growth-promoting factor 2)	1.98995	4.33953	0.0058427	0.0407452
217889_s_at	CYBRD1	cytochrome b reductase 1	-2.44548	6.91433	0.00586393	0.040867
213075_at	OLFML2A	olfactomedin like 2A	-1.11056	9.86247	0.00587927	0.0409476
213411_at	ADAM22	ADAM metallopeptidase domain 22	-2.28165	3.35193	0.00590604	0.0411077
209911_x_at	HIST1H2BD	histone cluster 1, H2bd	1.73179	8.23013	0.00590997	0.0411087
217201_at	RASAL2	RAS protein activator like 2	-0.308614	2.16088	0.0059508	0.0413662
210320_s_at	DDX52	DEAD-box helicase 52	0.857295	5.1046	0.00597154	0.0414839
201276_at	RAB5B	RAB5B, member RAS oncogene family	-1.10711	10.4569	0.00598474	0.0415225
203181_x_at	SRPK2	SRSF protein kinase 2	-1.10719	9.5602	0.00598318	0.0415225
200685_at	SRSF11	serine and arginine rich splicing factor 11	-1.06086	9.92992	0.00600712	0.0416511
204852_s_at	PTPN7	protein tyrosine phosphatase, non-receptor type 7	2.2186	3.34394	0.00601917	0.0416895
205542_at	STEAP1	six transmembrane epithelial antigen of the prostate 1	1.3231	8.13535	0.00602294	0.0416895
213796_at	SPRR1A	small proline rich protein 1A	3.53629	11.9461	0.00602417	0.0416895
203590_at	DYNC1LI2	dynein cytoplasmic 1 light intermediate chain 2	-1.606	9.23888	0.00604194	0.0417859
220246_at	CAMK1D	calcium/calmodulin dependent protein kinase ID	-0.704443	2.70005	0.00605705	0.0418638
205786_s_at	ITGAM	integrin subunit alpha M	1.65679	8.09863	0.00606432	0.0418874
206696_at	GPR143	G protein-coupled receptor 143	-2.47966	3.57552	0.00607723	0.0419324
218130_at	C17orf62	chromosome 17 open reading frame 62	1.19461	9.4011	0.00608241	0.0419324
220329_s_at	RMND1	required for meiotic nuclear division 1 homolog	-0.71103	7.64267	0.00608097	0.0419324
213424_at	KIAA0895	KIAA0895	-2.13334	5.86761	0.00609505	0.0419928
220177_s_at	TMPRSS3	transmembrane protease, serine 3	1.69342	3.46104	0.00610135	0.0420096
205474_at	CRLF3	cytokine receptor like factor 3	0.856332	9.56044	0.00612289	0.0421193
218490_s_at	ZNF302	zinc finger protein 302	-0.944711	10.0483	0.00612504	0.0421193
203055_s_at	ARHGEF1	uncharacterized LOC100505585///Rho guanine nucleotide exchange factor 1	0.913704	4.73219	0.00613144	0.0421367
202734_at	TRIP10	thyroid hormone receptor interactor 10	-0.952134	8.53032	0.00614988	0.0421637
205504_at	BTK	Bruton tyrosine kinase	1.91038	6.75353	0.00615477	0.0421637
206571_s_at	MAP4K4	mitogen-activated protein kinase kinase kinase kinase 4	0.565525	8.82617	0.00614403	0.0421637
217948_at	FAM127B	family with sequence similarity 127 member B	-0.683287	7.46869	0.00615454	0.0421637
218202_x_at	MRPL44	mitochondrial ribosomal protein L44	0.756197	7.16551	0.00614248	0.0421637
220603_s_at	MCTP2	multiple C2 and transmembrane domain containing 2	1.13785	4.34052	0.00616447	0.0422035
202211_at	ARFGAP3	ADP ribosylation factor GTPase activating protein 3	-0.582793	10.6614	0.0062011	0.0424276
210944_s_at	CAPN3	calpain 3	-1.2743	10.5615	0.00621586	0.0425018
217235_x_at	IGLL5	immunoglobulin lambda like polypeptide 5	2.65787	3.3546	0.00622621	0.0425458
202022_at	ALDOC	aldolase, fructose-bisphosphate C	-1.60272	8.70236	0.00625288	0.0427012
201035_s_at	HADH	hydroxyacyl-CoA dehydrogenase	-0.828524	8.58594	0.00626688	0.042743
212207_at	MED13L	mediator complex subunit 13 like	-1.08854	8.98618	0.00626305	0.042743
206048_at	OVOL2	ovo like zinc finger 2	-1.09594	4.03419	0.00627729	0.0427872
212018_s_at	RSL1D1	ribosomal L1 domain containing 1	-0.560832	11.2308	0.00628226	0.0427942
204400_at	EFS	embryonal Fyn-associated substrate	-1.2645	10.9717	0.00631732	0.0430053
209303_at	NDUFS4	NADH:ubiquinone oxidoreductase subunit S4	-0.432404	11.1539	0.00632117	0.0430053
206431_x_at	TBC1D9B	TBC1 domain family member 9B	-0.770227	7.26705	0.00633367	0.0430634
200039_s_at	PSMB2	proteasome subunit beta 2	0.501001	10.5136	0.00635785	0.0431974
213190_at	COG7	component of oligomeric golgi complex 7	-0.68424	5.24901	0.00636133	0.0431974
202452_at	ZER1	zyg-11 related cell cycle regulator	-0.854288	7.98813	0.00637006	0.0432027
204305_at	MIPEP	mitochondrial intermediate peptidase	-1.508	8.957	0.00636662	0.0432027
207630_s_at	CREM	cAMP responsive element modulator	1.20819	6.29125	0.00638786	0.0432424
212106_at	FAF2	Fas associated factor family member 2	-0.876263	5.10598	0.00638526	0.0432424
212964_at	HIC2	hypermethylated in cancer 2	0.77935	7.69958	0.00638249	0.0432424
212294_at	GNG12	G protein subunit gamma 12	-0.661766	12.1165	0.00640332	0.0433201
201740_at	NDUFS3	NADH:ubiquinone oxidoreductase core subunit S3	-0.520528	10.6399	0.00641531	0.0433742
212413_at	SEPT6	septin 6	1.77178	6.63607	0.00644199	0.0435275
204949_at	ICAM3	intercellular adhesion molecule 3	1.44749	7.23584	0.00647934	0.043677
205484_at	SIT1	signaling threshold regulating transmembrane adaptor 1	1.07845	2.50273	0.00647468	0.043677
207681_at	CXCR3	C-X-C motif chemokine receptor 3	1.03305	2.4367	0.00646829	0.043677
221734_at	PRRC1	proline rich coiled-coil 1	0.97381	6.64228	0.00648019	0.043677
215156_at	WDR61	WD repeat domain 61	-1.1069	7.64522	0.00648695	0.0436954
209784_s_at	JAG2	jagged 2	-1.1805	10.638	0.00650721	0.0437505
214816_x_at	FAAP24	Fanconi anemia core complex associated protein 24	-0.669711	2.68411	0.00650139	0.0437505
218336_at	PFDN2	prefoldin subunit 2	0.492737	9.96131	0.00650591	0.0437505
205251_at	PER2	period circadian clock 2	-1.0983	10.5726	0.00651565	0.0437802
200884_at	CKB	creatine kinase B	-1.56033	9.99701	0.00654482	0.043936
201582_at	SEC23B	Sec23 homolog B, coat complex II component	0.968929	6.34801	0.00655907	0.043936
204170_s_at	CKS2	CDC28 protein kinase regulatory subunit 2	1.49304	8.33074	0.0065479	0.043936
217894_at	KCTD3	potassium channel tetramerization domain containing 3	-1.04108	9.7024	0.0065535	0.043936
222106_at	PRND	prion protein 2 (dublet)	1.41604	3.09169	0.00655759	0.043936
206468_s_at	METTL13	methyltransferase like 13	-0.672473	7.1749	0.00659611	0.044157
203712_at	PUM3	pumilio RNA binding family member 3	0.670499	8.65206	0.00660776	0.0441805
222116_s_at	TBC1D16	TBC1 domain family member 16	-0.929983	9.1785	0.00660409	0.0441805
205620_at	F10	coagulation factor X	-1.71452	6.13878	0.00662453	0.0442382
217798_at	CNOT2	CCR4-NOT transcription complex subunit 2	-0.46168	11.1121	0.00662233	0.0442382
202860_at	DENND4B	DENN domain containing 4B	0.706445	9.82211	0.00667855	0.0444895
207376_at	VENTX	VENT homeobox	-0.754443	2.31569	0.00667038	0.0444895
210629_x_at	LST1	leukocyte specific transcript 1	0.886806	5.61846	0.00667579	0.0444895
220038_at	SGK3	C8orf44-SGK3 readthrough///serum/glucocorticoid regulated kinase family member 3	-1.14372	8.85928	0.00667056	0.0444895
220187_at	STEAP4	STEAP4 metalloreductase	2.39918	6.747	0.0067	0.0446051
202405_at	TIAL1	TIA1 cytotoxic granule-associated RNA binding protein-like 1	-1.04328	6.08129	0.00670982	0.0446265
219694_at	FAM105A	family with sequence similarity 105 member A	1.49205	3.58428	0.00671143	0.0446265
200986_at	SERPING1	serpin family G member 1	0.747848	12.1126	0.00672677	0.0446312
203927_at	NFKBIE	NFKB inhibitor epsilon	1.4443	3.55914	0.00672857	0.0446312
208619_at	DDB1	damage specific DNA binding protein 1	-0.501605	9.85665	0.00672546	0.0446312
217991_x_at	SSBP3	single stranded DNA binding protein 3	-0.728676	7.23446	0.00671867	0.0446312
221680_s_at	ETV7	ETS variant 7	1.88407	4.5428	0.00674255	0.0446966
207771_at	SLC5A2	solute carrier family 5 member 2	-0.452401	2.70566	0.00677064	0.0448282
209792_s_at	KLK10	kallikrein related peptidase 10	1.51751	10.5299	0.00676815	0.0448282
202055_at	KPNA1	karyopherin subunit alpha 1	0.629356	8.94994	0.00679022	0.0449304
202714_s_at	KIAA0391	KIAA0391	-0.806653	2.99114	0.00682757	0.0450475
204084_s_at	CLN5	ceroid-lipofuscinosis, neuronal 5	0.652126	8.78365	0.00684026	0.0450475
204232_at	FCER1G	Fc fragment of IgE receptor Ig	1.88369	9.58575	0.00681668	0.0450475
206214_at	PLA2G7	phospholipase A2 group VII	3.965	6.76985	0.00684524	0.0450475
208475_at	FRMD4A	FERM domain containing 4A	-2.31	6.48727	0.00682987	0.0450475
212194_s_at	TM9SF4	transmembrane 9 superfamily member 4	1.38783	7.39309	0.00684018	0.0450475
213361_at	TDRD7	tudor domain containing 7	1.22842	7.98287	0.00684514	0.0450475
216682_s_at	SUPT20H	SPT20 homolog, SAGA complex component	-1.91905	5.16552	0.00683744	0.0450475
218904_s_at	C9orf40	chromosome 9 open reading frame 40	0.946015	2.83203	0.0068176	0.0450475
201347_x_at	GRHPR	glyoxylate and hydroxypyruvate reductase	-0.718744	9.7094	0.00687861	0.0452245
215920_s_at	NPIPB6	nuclear pore complex interacting protein family member A5///nuclear pore complex interacting protein family member B6///nuclear pore complex interacting protein family member B15///pyridoxal dependent decarboxylase domain containing 2, pseudogene///nuclear pore complex interacting protein family member B3///nuclear pore complex interacting protein family member A1	-1.5124	5.83845	0.00688045	0.0452245
204220_at	GMFG	glia maturation factor gamma	1.39644	8.43503	0.00689537	0.045247
204535_s_at	REST	RE1 silencing transcription factor	-0.580041	2.8092	0.00689106	0.045247
222277_at	C1QTNF9B-AS1	C1QTNF9B antisense RNA 1	-2.87344	6.20205	0.00689637	0.045247
208729_x_at	HLA-B	major histocompatibility complex, class I, B	1.3643	13.0716	0.00692574	0.0453575
220475_at	SLC28A3	solute carrier family 28 member 3	-1.29098	3.62522	0.00692036	0.0453575
221122_at	HRASLS2	HRAS like suppressor 2	1.7648	2.75818	0.00692206	0.0453575
220417_s_at	THAP4	THAP domain containing 4	-0.725331	8.07215	0.0069341	0.0453849
205656_at	PCDH17	protocadherin 17	1.20045	2.80112	0.00694227	0.0454111
201842_s_at	EFEMP1	EGF containing fibulin like extracellular matrix protein 1	-0.691602	12.0708	0.00696177	0.0455112
218392_x_at	SFXN1	sideroflexin 1	1.07404	8.56169	0.00696962	0.0455351
202963_at	RFX5	regulatory factor X5	0.725692	10.3099	0.00697767	0.0455604
220306_at	FAM46C	family with sequence similarity 46 member C	2.09918	2.97516	0.00698475	0.0455791
217866_at	CPSF7	cleavage and polyadenylation specific factor 7	-0.56863	9.57302	0.00700288	0.0456701
220342_x_at	EDEM3	ER degradation enhancing alpha-mannosidase like protein 3	1.43154	3.68683	0.00701431	0.0457171
213452_at	ZNF184	zinc finger protein 184	-0.660475	6.83712	0.00701906	0.0457207
208829_at	TAPBP	TAP binding protein (tapasin)	0.499541	11.7661	0.00702805	0.0457518
219810_at	VCPIP1	valosin containing protein interacting protein 1	0.340878	2.27151	0.00703674	0.0457809
204820_s_at	BTN3A3	butyrophilin subfamily 3 member A2///butyrophilin subfamily 3 member A3	1.40059	10.8406	0.00704137	0.0457836
204404_at	SLC12A2	solute carrier family 12 member 2	-2.26489	9.14548	0.00704667	0.0457907
213794_s_at	NGDN	neuroguidin	-0.670112	9.47715	0.00706258	0.0458667
217380_s_at	ADD3-AS1	ADD3 antisense RNA 1	-0.85396	2.32497	0.00708045	0.0459278
219439_at	C1GALT1	core 1 synthase, glycoprotein-N-acetylgalactosamine 3-beta-galactosyltransferase 1	1.5371	4.44949	0.0070797	0.0459278
211685_s_at	NCALD	neurocalcin delta	-1.95074	8.96444	0.00709193	0.0459666
214585_s_at	VPS52	VPS52, GARP complex subunit	-0.425991	10.2777	0.00709489	0.0459666
214084_x_at	NCF1	neutrophil cytosolic factor 1	1.45858	2.92336	0.00711305	0.0460568
212970_at	APBB2	amyloid beta precursor protein binding family B member 2	-0.793189	8.36363	0.00711813	0.0460622
202597_at	IRF6	interferon regulatory factor 6	-0.797833	11.2778	0.00713895	0.0461695
221840_at	PTPRE	protein tyrosine phosphatase, receptor type E	0.9794	8.94164	0.00715084	0.0462188
209443_at	SERPINA5	serpin family A member 5	-1.73411	3.85429	0.00718991	0.0464437
203547_at	CD4	CD4 molecule	1.4637	8.06414	0.00720437	0.0465095
201060_x_at	STOM	stomatin	0.927266	11.0447	0.00722218	0.0465415
203741_s_at	ADCY7	adenylate cyclase 7	0.809511	9.77758	0.00721617	0.0465415
219569_s_at	SLC35G2	solute carrier family 35 member G2	0.793959	6.54274	0.00722197	0.0465415
203932_at	HLA-DMB	major histocompatibility complex, class II, DM beta	1.1371	9.95401	0.00723641	0.0466056
205067_at	IL1B	interleukin 1 beta	1.41543	2.86805	0.0072554	0.0467002
204549_at	IKBKE	inhibitor of kappa light polypeptide gene enhancer in B-cells, kinase epsilon	1.35949	5.50767	0.00726667	0.046745
205793_x_at	TNK1	tyrosine kinase non receptor 1	-0.802133	3.48808	0.00729163	0.0468778
205548_s_at	BTG3	BTG anti-proliferation factor 3	-0.734709	9.89025	0.00730806	0.0469545
210879_s_at	RAB11FIP5	RAB11 family interacting protein 5	-0.807772	7.32046	0.0073122	0.0469545
205518_s_at	CMAHP	cytidine monophospho-N-acetylneuraminic acid hydroxylase, pseudogene	-1.60941	8.07443	0.0073185	0.0469672
201934_at	WDR82	WD repeat domain 82	-0.453735	11.5802	0.00739299	0.0473923
203256_at	CDH3	cadherin 3	1.6096	9.74316	0.00739345	0.0473923
200825_s_at	HYOU1	hypoxia up-regulated 1	0.691046	9.30062	0.00742202	0.0475473
206503_x_at	PML	promyelocytic leukemia	0.76696	4.80093	0.00742977	0.0475689
212658_at	LHFPL2	lipoma HMGIC fusion partner-like 2	0.87248	8.96527	0.00744226	0.0476209
213110_s_at	COL4A5	collagen type IV alpha 5 chain	-1.2786	9.38918	0.00745725	0.0476886
200996_at	ACTR3	ARP3 actin related protein 3 homolog	0.987605	12.119	0.00747023	0.0477117
204394_at	SLC43A1	solute carrier family 43 member 1	-1.86088	6.91837	0.00748193	0.0477117
205591_at	OLFM1	olfactomedin 1	-1.14058	4.79808	0.00748281	0.0477117
209160_at	AKR1C3	aldo-keto reductase family 1, member C3	-0.821571	10.1765	0.00747261	0.0477117
218584_at	TCTN1	tectonic family member 1	-0.935134	5.30493	0.00748263	0.0477117
213005_s_at	KANK1	KN motif and ankyrin repeat domains 1	-0.649714	11.4662	0.00748824	0.0477183
212359_s_at	ZSWIM8	zinc finger SWIM-type containing 8	-0.733995	9.98414	0.00750427	0.0477925
204271_s_at	EDNRB	endothelin receptor type B	-0.915367	8.65162	0.00760318	0.0483374
205507_at	ARHGEF15	Rho guanine nucleotide exchange factor 15	-1.12842	2.99745	0.00759975	0.0483374
209514_s_at	RAB27A	RAB27A, member RAS oncogene family	1.69681	6.51639	0.00759984	0.0483374
218750_at	TAF1D	TATA-box binding protein associated factor, RNA polymerase I subunit D	0.69706	8.08098	0.0076104	0.0483549
217735_s_at	EIF2AK1	eukaryotic translation initiation factor 2 alpha kinase 1	-1.10454	2.7909	0.00763982	0.0485135
207904_s_at	LNPEP	leucyl and cystinyl aminopeptidase	0.979869	3.14084	0.0076479	0.0485365
209429_x_at	EIF2B4	eukaryotic translation initiation factor 2B subunit delta	-0.676217	9.88544	0.00765318	0.0485416
219915_s_at	SLC16A10	solute carrier family 16 member 10	-2.77276	6.03674	0.00766509	0.0485888
200094_s_at	EEF2	eukaryotic translation elongation factor 2	-0.334994	13.6608	0.00768021	0.0486563
206236_at	GPR4	G protein-coupled receptor 4	0.874071	4.53033	0.00768592	0.0486641
202118_s_at	CPNE3	copine 3	-1.59174	9.20109	0.00770421	0.0487514
218124_at	RETSAT	retinol saturase	-0.726492	10.0916	0.00770971	0.0487579
204376_at	DCAF1	DDB1 and CUL4 associated factor 1	-1.61012	4.34176	0.00771962	0.0487921
205513_at	TCN1	transcobalamin 1	3.85502	4.60075	0.0077436	0.0489152
206217_at	EDA	ectodysplasin A	-1.07408	3.02897	0.00775501	0.0489589
201406_at	RPL36A	RPL36A-HNRNPH2 readthrough///ribosomal protein L36a	-0.310141	14.4131	0.00776089	0.0489675
200932_s_at	DCTN2	dynactin subunit 2	-0.706802	10.6954	0.00781341	0.0492703
203139_at	DAPK1	death associated protein kinase 1	0.879852	9.15909	0.00781825	0.0492722
218440_at	MCCC1	methylcrotonoyl-CoA carboxylase 1	-0.907082	9.4423	0.00782576	0.049291
201249_at	SLC2A1	solute carrier family 2 member 1	1.36803	3.18465	0.007833	0.049308
220007_at	METTL8	methyltransferase like 8	-0.900036	8.17208	0.00784903	0.0493803
203625_x_at	SKP2	S-phase kinase-associated protein 2, E3 ubiquitin protein ligase	0.513603	9.13881	0.00787522	0.0494591
218195_at	ARMT1	acidic residue methyltransferase 1	0.982294	9.27083	0.00787167	0.0494591
220063_at	GSTCD	glutathione S-transferase C-terminal domain containing	-0.261441	2.11942	0.00786654	0.0494591
202599_s_at	NRIP1	nuclear receptor interacting protein 1	0.935292	9.29646	0.00789184	0.0495349
218625_at	NRN1	neuritin 1	-1.29158	9.76977	0.00791385	0.0496443
205178_s_at	RBBP6	RB binding protein 6, ubiquitin ligase	-0.758819	9.04306	0.00791893	0.0496475
205680_at	MMP10	matrix metallopeptidase 10	1.46807	2.63123	0.00792952	0.0496853
222231_s_at	LRRC59	leucine rich repeat containing 59	0.703773	9.76518	0.00795028	0.0497867
212154_at	SDC2	syndecan 2	-1.72693	8.21416	0.00797301	0.0499002
212582_at	OSBPL8	oxysterol binding protein like 8	-0.874294	11.567	0.00799053	0.0499811
218454_at	PLBD1	phospholipase B domain containing 1	0.984438	10.7603	0.00800742	0.0500579
213017_at	ABHD3	abhydrolase domain containing 3	1.28575	7.89028	0.00805155	0.0503048
211852_s_at	ATRN	attractin	-2.23596	6.6285	0.00805803	0.0503164
211843_x_at	CYP3A7-CYP3A51P	CYP3A7-CYP3A51P readthrough	-1.46727	4.55819	0.00807048	0.0503652
204435_at	NUP58	nucleoporin 58	0.942183	6.60503	0.00812654	0.0506859
213942_at	MEGF6	multiple EGF like domains 6	-1.37246	7.64435	0.00814144	0.0507497
204285_s_at	PMAIP1	phorbol-12-myristate-13-acetate-induced protein 1	1.54701	7.36642	0.00819079	0.0509203
204542_at	ST6GALNAC2	ST6 N-acetylgalactosaminide alpha-2,6-sialyltransferase 2	-1.15693	10.1426	0.00818166	0.0509203
209539_at	ARHGEF6	Rac/Cdc42 guanine nucleotide exchange factor 6	0.747746	9.95281	0.00818786	0.0509203
213523_at	CCNE1	cyclin E1	1.16977	6.53488	0.00819007	0.0509203
218841_at	ASB8	ankyrin repeat and SOCS box containing 8	-0.741283	8.61908	0.00819224	0.0509203
208025_s_at	HMGA2	high mobility group AT-hook 2	1.97363	2.81854	0.00821903	0.0510576
219602_s_at	PIEZO2	piezo type mechanosensitive ion channel component 2	-1.95295	6.48001	0.00827436	0.051372
218379_at	RBM7	RNA binding motif protein 7	0.897044	8.82342	0.00828376	0.051401
206037_at	KYAT1	kynurenine aminotransferase 1	-1.35143	3.12551	0.0083374	0.0517042
200791_s_at	IQGAP1	IQ motif containing GTPase activating protein 1	-0.358583	12.9926	0.00836733	0.0517353
204082_at	PBX3	PBX homeobox 3	-1.01554	7.40655	0.00836638	0.0517353
205289_at	BMP2	bone morphogenetic protein 2	-1.8379	8.26281	0.00835817	0.0517353
212820_at	DMXL2	Dmx like 2	1.20474	7.62558	0.00834751	0.0517353
213549_at	PDZD8	PDZ domain containing 8	-0.76941	9.743	0.00835483	0.0517353
218421_at	CERK	ceramide kinase	-0.793046	8.81949	0.00837098	0.0517353
208117_s_at	LAS1L	LAS1 like, ribosome biogenesis factor	-0.596513	8.30698	0.008385	0.0517737
222307_at	PDCD4-AS1	PDCD4 antisense RNA 1	0.647102	3.57468	0.00838673	0.0517737
200929_at	TMED10	transmembrane p24 trafficking protein 10	0.513888	10.8612	0.00839181	0.0517757
201665_x_at	RPS17	ribosomal protein S17	-0.26882	14.5913	0.00840754	0.0518433
212973_at	RPIA	ribose 5-phosphate isomerase A	0.830468	8.58159	0.00844044	0.0520167
212615_at	CHD9	chromodomain helicase DNA binding protein 9	-0.619426	9.08106	0.00845352	0.0520677
213524_s_at	G0S2	G0/G1 switch 2	1.73958	9.52969	0.00845947	0.0520749
206710_s_at	EPB41L3	erythrocyte membrane protein band 4.1 like 3	1.46811	7.35644	0.00847577	0.0521084
206958_s_at	UPF3A	UPF3 regulator of nonsense transcripts homolog A (yeast)	-0.750135	9.30096	0.0084889	0.0521084
211596_s_at	LRIG1	leucine rich repeats and immunoglobulin like domains 1	-0.735108	10.1823	0.00847942	0.0521084
212801_at	CIT	microRNA 1178///citron rho-interacting serine/threonine kinase	-0.883526	4.63474	0.00848416	0.0521084
217179_x_at	BMS1P20	BMS1, ribosome biogenesis factor pseudogene 20	2.3433	2.93835	0.0084884	0.0521084
219194_at	SEMA4G	semaphorin 4G	-1.30638	4.08486	0.00849421	0.0521115
218852_at	PPP2R3C	protein phosphatase 2 regulatory subunit B''gamma	0.761095	8.79728	0.00852847	0.0522922
207030_s_at	CSRP2	cysteine and glycine rich protein 2	1.36317	10.5557	0.00853424	0.0522981
202901_x_at	CTSS	cathepsin S	1.1664	8.21881	0.0085623	0.0524405
205653_at	CTSG	cathepsin G	-2.3033	7.45421	0.00860317	0.0526611
219176_at	C2orf47	chromosome 2 open reading frame 47	0.600482	9.13966	0.00861978	0.0527331
212983_at	HRAS	HRas proto-oncogene, GTPase	-0.894909	9.96556	0.0086291	0.0527604
205348_s_at	DYNC1I1	dynein cytoplasmic 1 intermediate chain 1	-1.26527	5.58215	0.00863448	0.0527636
220263_at	SMAD5-AS1	SMAD5 antisense RNA 1	-1.83832	3.12269	0.00864598	0.0528041
209805_at	PMS2	PMS2 C-terminal like pseudogene///PMS1 homolog 2, mismatch repair system component	-0.686276	3.96122	0.00865547	0.0528324
218876_at	TPPP3	tubulin polymerization promoting protein family member 3	-2.47138	8.63256	0.00866311	0.0528494
218954_s_at	BRF2	BRF2, RNA polymerase III transcription initiation factor 50 kDa subunit	-0.755651	3.49403	0.00868753	0.0529686
201910_at	FARP1	FERM, ARH/RhoGEF and pleckstrin domain protein 1	-0.807845	8.56791	0.00870061	0.0529889
218617_at	TRIT1	tRNA isopentenyltransferase 1	-0.575253	10.1409	0.00869651	0.0529889
205020_s_at	ARL4A	ADP ribosylation factor like GTPase 4A	-0.675244	10.4406	0.00873913	0.0531894
205037_at	IFT27	intraflagellar transport 27	-0.758889	7.23055	0.00874333	0.0531894
213709_at	BHLHB9	basic helix-loop-helix domain containing, class B, 9	-0.75526	4.76501	0.00875757	0.0532462
216326_s_at	HDAC3	histone deacetylase 3	-0.409888	9.60274	0.0087736	0.053284
217611_at	ERICH1	glutamate rich 1	-0.595562	2.39877	0.00876942	0.053284
205206_at	ANOS1	anosmin 1	-1.73459	6.76607	0.00879153	0.0533631
212919_at	DCP2	decapping mRNA 2	0.547237	9.89606	0.00880486	0.0534142
212923_s_at	PXDC1	PX domain containing 1	-0.557762	10.6062	0.00884842	0.0536485
208900_s_at	TOP1	topoisomerase (DNA) I	1.0006	7.43891	0.00887112	0.0537561
207252_at	INE1	inactivation escape 1 (non-protein coding)	-0.678136	2.66986	0.00889179	0.0538513
201973_s_at	CCZ1	CCZ1 homolog B, vacuolar protein trafficking and biogenesis associated///CCZ1 homolog, vacuolar protein trafficking and biogenesis associated	-0.383961	12.4236	0.0089045	0.0538983
210020_x_at	CALML3	calmodulin like 3	1.70775	11.975	0.00892841	0.0539228
212530_at	NEK7	NIMA related kinase 7	0.680256	10.1855	0.0089231	0.0539228
212699_at	SCAMP5	secretory carrier membrane protein 5	0.613701	2.40978	0.00892591	0.0539228
222315_at	LOC100996756	uncharacterized LOC100996756	-1.52092	3.54057	0.00892137	0.0539228
209750_at	NR1D2	nuclear receptor subfamily 1 group D member 2	-2.87697	6.58309	0.00893687	0.053944
202375_at	SEC24D	SEC24 homolog D, COPII coat complex component	1.10736	7.91281	0.00896	0.0540312
205926_at	IL27RA	interleukin 27 receptor subunit alpha	1.19088	2.90254	0.00896127	0.0540312
207602_at	TMPRSS11D	transmembrane protease, serine 11D	2.81065	3.33363	0.00899416	0.0541763
214493_s_at	PATJ	PATJ, crumbs cell polarity complex component	-1.08768	5.50827	0.00899531	0.0541763
205032_at	ITGA2	integrin subunit alpha 2	-0.914934	6.644	0.00901023	0.0542361
218223_s_at	PLEKHO1	pleckstrin homology domain containing O1	1.38422	6.74297	0.00905908	0.0545
201903_at	UQCRC1	ubiquinol-cytochrome c reductase core protein I	-1.08744	9.8595	0.00910226	0.0545905
202425_x_at	PPP3CA	protein phosphatase 3 catalytic subunit alpha	-0.695967	10.5993	0.00911395	0.0545905
206249_at	MAP3K13	mitogen-activated protein kinase kinase kinase 13	-0.357537	2.19969	0.00909755	0.0545905
206861_s_at	CGGBP1	CGG triplet repeat binding protein 1	0.634293	8.05981	0.00911432	0.0545905
207625_s_at	CBFA2T2	CBFA2/RUNX1 translocation partner 2	-0.562456	8.82213	0.00909907	0.0545905
209674_at	CRY1	cryptochrome circadian clock 1	-0.896542	9.02491	0.00910846	0.0545905
213687_s_at	RPL35A	ribosomal protein L35a	-0.235924	14.0521	0.00908247	0.0545905
221478_at	BNIP3L	BCL2 interacting protein 3 like	-0.46682	11.8116	0.00908956	0.0545905
218919_at	ZFAND1	zinc finger AN1-type containing 1	-0.436482	9.75734	0.00912254	0.0546096
221218_s_at	TPK1	thiamin pyrophosphokinase 1	1.17877	4.10964	0.00915032	0.0547457
203707_at	ZNF263	long intergenic non-protein coding RNA 921///zinc finger protein 263	-0.996205	7.70685	0.00916127	0.0547509
204993_at	GNAZ	G protein subunit alpha z	-1.5415	3.65278	0.00916077	0.0547509
213038_at	RNF19B	ring finger protein 19B	1.20674	6.28263	0.00918123	0.05484
206653_at	POLR3G	RNA polymerase III subunit G	1.25509	6.01054	0.00920082	0.0549269
218702_at	SARS2	seryl-tRNA synthetase 2, mitochondrial	-0.794	4.05784	0.00921553	0.0549845
219815_at	GAL3ST4	galactose-3-O-sulfotransferase 4	-0.899207	9.53817	0.00924301	0.0551182
205489_at	CRYM	crystallin mu	-2.03108	3.04547	0.00926292	0.0551763
221286_s_at	MZB1	marginal zone B and B1 cell specific protein	2.09318	2.84249	0.00925974	0.0551763
204091_at	PDE6D	phosphodiesterase 6D	0.442941	9.01846	0.00928016	0.0551821
205828_at	MMP3	matrix metallopeptidase 3	3.68201	3.48335	0.0092842	0.0551821
212660_at	JADE2	jade family PHD finger 2	0.901132	8.84488	0.00927704	0.0551821
215925_s_at	CD72	CD72 molecule	1.57437	2.7035	0.00927117	0.0551821
209221_s_at	OSBPL2	oxysterol binding protein like 2	-0.431914	9.36895	0.00929366	0.0552081
206604_at	OVOL1	ovo like transcriptional repressor 1	1.24003	4.27493	0.00930698	0.055257
210426_x_at	RORA	RAR related orphan receptor A	-1.33527	9.87631	0.00931838	0.0552945
205640_at	ALDH3B1	aldehyde dehydrogenase 3 family member B1	0.727541	4.14997	0.00933395	0.0553567
209642_at	BUB1	BUB1 mitotic checkpoint serine/threonine kinase	1.7944	2.87978	0.0093496	0.0554192
218211_s_at	MLPH	melanophilin	-2.04536	7.01197	0.00938091	0.0555745
1007_s_at	DDR1	microRNA 4640///discoidin domain receptor tyrosine kinase 1	-1.05987	10.9392	0.00942581	0.0557796
218287_s_at	AGO1	argonaute 1, RISC catalytic component	-0.562579	8.56741	0.00942183	0.0557796
201067_at	PSMC2	proteasome 26S subunit, ATPase 2	-0.547694	8.89456	0.00943378	0.0557848
201137_s_at	HLA-DPB1	major histocompatibility complex, class II, DP beta 1	0.754224	12.4978	0.00943852	0.0557848
213740_s_at	TMEM262	transmembrane protein 262	-0.941289	3.27805	0.00944209	0.0557848
219956_at	GALNT6	polypeptide N-acetylgalactosaminyltransferase 6	1.71752	4.55764	0.00946704	0.0559018
204745_x_at	MT1G	metallothionein 1G	-0.730614	11.02	0.00949192	0.0559778
208687_x_at	SNORD14C	small nucleolar RNA, C/D box 14D///small nucleolar RNA, C/D box 14C///heat shock protein family A (Hsp70) member 8	0.533777	13.212	0.00949446	0.0559778
210486_at	ANKMY1	ankyrin repeat and MYND domain containing 1	-1.07011	3.65607	0.00949536	0.0559778
203321_s_at	ADNP2	ADNP homeobox 2	-0.914091	7.66029	0.00950859	0.0560181
204047_s_at	PHACTR2	phosphatase and actin regulator 2	0.734045	2.71315	0.00951251	0.0560181
205413_at	MPPED2	metallophosphoesterase domain containing 2	-1.21508	2.96156	0.00953102	0.0560802
218751_s_at	FBXW7	F-box and WD repeat domain containing 7	-1.32413	11.1879	0.00953337	0.0560802
205931_s_at	CREB5	uncharacterized LOC401317///cAMP responsive element binding protein 5	-1.95131	3.51187	0.00956924	0.0562607
205776_at	FMO5	flavin containing monooxygenase 5	-1.99627	5.73554	0.00959225	0.0563655
203911_at	RAP1GAP	RAP1 GTPase activating protein	-0.908005	3.70507	0.00961803	0.0564865
200805_at	LMAN2	lectin, mannose binding 2	0.480647	9.60862	0.00967455	0.056757
219364_at	DHX58	DEXH-box helicase 58	0.842898	2.49023	0.00967329	0.056757
200606_at	DSP	desmoplakin	-0.522076	13.9245	0.00970548	0.0569077
219929_s_at	ZFYVE21	zinc finger FYVE-type containing 21	-1.63151	7.56637	0.0097122	0.0569164
207738_s_at	NCKAP1	NCK associated protein 1	-0.566418	12.2653	0.0097183	0.0569215
202053_s_at	ALDH3A2	aldehyde dehydrogenase 3 family member A2	-1.02256	11.5329	0.00974323	0.0569754
208626_s_at	VAT1	vesicle amine transport 1	-0.749655	11.4125	0.00973811	0.0569754
214581_x_at	TNFRSF21	TNF receptor superfamily member 21	1.49079	6.32068	0.00973872	0.0569754
205283_at	FKTN	fukutin	-1.21268	6.61621	0.00975477	0.0569815
209581_at	PLA2G16	phospholipase A2 group XVI	1.88215	7.35735	0.00974994	0.0569815
220988_s_at	C1QTNF3	C1q and tumor necrosis factor related protein 3	-1.89465	8.10909	0.00980051	0.0572179
210762_s_at	DLC1	DLC1 Rho GTPase activating protein	-1.40213	7.90189	0.0098528	0.0574923
202194_at	TMED5	transmembrane p24 trafficking protein 5	1.04457	10.055	0.00987526	0.0575616
210150_s_at	LAMA5	laminin subunit alpha 5	-1.43201	9.54898	0.00987303	0.0575616
200776_s_at	BZW1	basic leucine zipper and W2 domains 1	1.14761	10.3831	0.00989255	0.0576314
219198_at	GTF3C4	general transcription factor IIIC subunit 4	-1.18577	5.50497	0.00990809	0.057691
208756_at	EIF3I	eukaryotic translation initiation factor 3 subunit I	-0.438146	10.617	0.00996273	0.0579781
221488_s_at	CUTA	cutA divalent cation tolerance homolog	-0.561736	11.3118	0.0100179	0.0582679
211936_at	HSPA5	heat shock protein family A (Hsp70) member 5	0.598737	12.6445	0.0100342	0.0583316
205521_at	EXOG	endo/exonuclease (5'-3'), endonuclease G-like	1.05835	4.81006	0.0100526	0.058407
210027_s_at	APEX1	apurinic/apyrimidinic endodeoxyribonuclease 1	-0.480646	10.9944	0.0100601	0.0584197
201069_at	MMP2	matrix metallopeptidase 2	-0.64313	12.7267	0.010093	0.0585795
203822_s_at	ELF2	E74 like ETS transcription factor 2	-0.618564	9.01814	0.0101112	0.0586534
202798_at	SEC24B	SEC24 homolog B, COPII coat complex component	-0.596907	10.5061	0.0101181	0.0586621
201964_at	SETX	senataxin	0.772368	8.63263	0.0101629	0.0588908
219557_s_at	NRIP3	nuclear receptor interacting protein 3	1.28329	2.80391	0.0101937	0.0590374
204951_at	RHOH	ras homolog family member H	1.50381	2.59524	0.0102271	0.0591997
205895_s_at	NOLC1	nucleolar and coiled-body phosphoprotein 1	1.30736	5.35522	0.0102488	0.0592937
201839_s_at	EPCAM	epithelial cell adhesion molecule	-2.86864	8.48988	0.0102698	0.059332
212121_at	TCTN3	tectonic family member 3	-0.708866	9.06897	0.0102718	0.059332
218885_s_at	GALNT12	polypeptide N-acetylgalactosaminyltransferase 12	-1.49691	7.2115	0.0102687	0.059332
219764_at	FZD10	frizzled class receptor 10	-1.37749	8.70564	0.0102979	0.0594511
218977_s_at	TRNAU1AP	tRNA selenocysteine 1 associated protein 1	-0.74806	7.07552	0.0103052	0.0594614
220176_at	NUBPL	nucleotide binding protein like	-1.2655	6.74619	0.0103394	0.059627
209538_at	ZNF32	zinc finger protein 32	-0.870003	8.44706	0.0103558	0.0596582
212906_at	GRAMD1B	GRAM domain containing 1B	0.611068	4.62506	0.0103524	0.0596582
219390_at	FKBP14	FK506 binding protein 14	-1.17986	4.72143	0.0103775	0.059752
204503_at	EVPL	envoplakin	-1.23729	10.2715	0.010401	0.0598552
201297_s_at	MOB1A	MOB kinase activator 1A	1.64944	8.2956	0.0104077	0.0598622
213624_at	SMPDL3A	sphingomyelin phosphodiesterase acid like 3A	-1.02578	11.128	0.0104132	0.0598622
205414_s_at	ARHGAP44	Rho GTPase activating protein 44	-1.75097	3.13753	0.0104429	0.0600009
218418_s_at	KANK2	KN motif and ankyrin repeat domains 2	-1.1044	9.11243	0.0104688	0.0601184
204513_s_at	ELMO1	engulfment and cell motility 1	1.22943	5.18775	0.0104931	0.0602013
206076_at	LRRC23	leucine rich repeat containing 23	-0.744913	2.48669	0.0104944	0.0602013
204574_s_at	MMP19	matrix metallopeptidase 19	-0.46157	5.9466	0.010511	0.0602646
212838_at	DNMBP	dynamin binding protein	-0.930926	10.0293	0.0105218	0.0602948
208682_s_at	MAGED2	MAGE family member D2	-0.889019	8.87419	0.0105339	0.0603327
215510_at	ETV2	ETS variant 2	-0.423945	2.89556	0.0105598	0.0604492
201912_s_at	GSPT1	G1 to S phase transition 1	0.805171	9.78547	0.0105848	0.0605602
203774_at	MTR	5-methyltetrahydrofolate-homocysteine methyltransferase	-0.645896	9.73732	0.0105907	0.0605619
219212_at	HSPA14	heat shock protein family A (Hsp70) member 14	-0.714682	8.6116	0.0106187	0.0606903
205559_s_at	PCSK5	proprotein convertase subtilisin/kexin type 5	-1.40648	7.977	0.0106561	0.0608401
206361_at	PTGDR2	prostaglandin D2 receptor 2	-0.316083	2.19516	0.0106515	0.0608401
204249_s_at	LMO2	LIM domain only 2	0.636646	10.0982	0.0106986	0.0610188
206295_at	IL18	interleukin 18	-0.895402	11.0389	0.0106945	0.0610188
205428_s_at	CALB2	calbindin 2	1.70201	5.41886	0.0107069	0.0610338
202643_s_at	TNFAIP3	TNF alpha induced protein 3	2.02864	6.70273	0.0107338	0.0611552
213375_s_at	N4BP2L1	NEDD4 binding protein 2 like 1	-0.525332	10.1312	0.0107608	0.0612446
220432_s_at	CYP39A1	cytochrome P450 family 39 subfamily A member 1	-2.34039	8.6038	0.0107557	0.0612446
203389_at	KIF3C	kinesin family member 3C	-0.221411	2.55003	0.010769	0.0612593
202554_s_at	GSTM3	glutathione S-transferase mu 3	-1.45988	10.2912	0.0108435	0.0615675
206118_at	STAT4	signal transducer and activator of transcription 4	1.8278	4.23345	0.0108458	0.0615675
218014_at	NUP85	nucleoporin 85	-0.639415	10.2379	0.0108306	0.0615675
219325_s_at	ELAC1	elaC ribonuclease Z 1	-1.11226	5.6225	0.0108422	0.0615675
205064_at	SPRR1B	small proline rich protein 1B	2.24797	12.8813	0.0108536	0.0615793
217914_at	TPCN1	two pore segment channel 1	-1.04955	8.77229	0.0109124	0.0618805
209036_s_at	MDH2	malate dehydrogenase 2	-0.469124	12.4522	0.0109571	0.0621016
202176_at	ERCC3	ERCC excision repair 3, TFIIH core complex helicase subunit	-0.652183	8.26214	0.0109834	0.0621225
204036_at	LPAR1	lysophosphatidic acid receptor 1	-1.09909	10.5124	0.0109723	0.0621225
206043_s_at	ATP2C2	ATPase secretory pathway Ca2+ transporting 2	-1.17326	7.4069	0.0109836	0.0621225
207641_at	TNFRSF13B	TNF receptor superfamily member 13B	0.532847	2.26858	0.0109789	0.0621225
209254_at	KLHDC10	kelch domain containing 10	1.20706	2.99965	0.0110003	0.0621844
218274_s_at	ANKZF1	ankyrin repeat and zinc finger domain containing 1	-1.17144	8.58529	0.0110209	0.0622686
202387_at	BAG1	BCL2 associated athanogene 1	-0.617637	10.0807	0.0110334	0.0623064
212759_s_at	TCF7L2	transcription factor 7 like 2	-1.56925	7.30331	0.0110434	0.0623306
221291_at	ULBP2	UL16 binding protein 2	1.21189	3.10557	0.0110541	0.0623587
207351_s_at	SH2D2A	SH2 domain containing 2A	1.21573	2.51154	0.0110821	0.0624842
202929_s_at	DDT	D-dopachrome tautomerase-like///D-dopachrome tautomerase	-0.412954	9.95814	0.011094	0.0624864
203175_at	RHOG	ras homolog family member G	0.942162	8.60032	0.0110934	0.0624864
209785_s_at	PLA2G4C	phospholipase A2 group IVC	1.05228	7.78123	0.0111081	0.0625332
217809_at	BZW2	basic leucine zipper and W2 domains 2	-0.336618	11.7226	0.0111173	0.0625529
218883_s_at	CENPU	centromere protein U	-1.0401	9.30719	0.0111395	0.0626452
217794_at	PRR13	proline rich 13	0.526356	10.6265	0.0111461	0.0626502
213292_s_at	SNX13	sorting nexin 13	1.24825	6.68283	0.0111625	0.0626815
218163_at	MCTS1	MCTS1, re-initiation and release factor	0.547183	10.3067	0.0111632	0.0626815
213372_at	PAQR3	progestin and adipoQ receptor family member 3	-1.01282	8.78423	0.0111756	0.0627186
210980_s_at	ASAH1	N-acylsphingosine amidohydrolase 1	-0.35862	11.7473	0.0112105	0.0628492
218927_s_at	CHST12	carbohydrate (chondroitin 4) sulfotransferase 12	1.17841	8.27238	0.011209	0.0628492
203320_at	SH2B3	SH2B adaptor protein 3	0.965629	7.75896	0.0112393	0.0629458
217362_x_at	HLA-DRB6	major histocompatibility complex, class II, DR beta 6 (pseudogene)	0.562273	8.82496	0.0112382	0.0629458
210347_s_at	BCL11A	B-cell CLL/lymphoma 11A	-0.796046	9.42895	0.0112667	0.0630668
218967_s_at	PTER	phosphotriesterase related	-1.17314	5.54525	0.0112769	0.06309
221811_at	PGAP3	post-GPI attachment to proteins 3	-1.03048	6.38413	0.0112825	0.06309
201503_at	G3BP1	G3BP stress granule assembly factor 1	0.688297	11.3019	0.0113485	0.0634148
201523_x_at	UBE2N	ubiquitin conjugating enzyme E2 N	1.25966	8.08492	0.0113559	0.0634148
202920_at	ANK2	ankyrin 2, neuronal	-1.05217	9.93037	0.011358	0.0634148
219024_at	PLEKHA1	pleckstrin homology domain containing A1	-1.45259	7.94907	0.0113792	0.0635002
202121_s_at	CHMP2A	charged multivesicular body protein 2A	-0.494065	11.271	0.011387	0.0635112
219987_at	ERVMER34-1	endogenous retrovirus group MER34 member 1	0.958841	2.45623	0.011397	0.0635343
218966_at	MYO5C	myosin VC	-1.29879	8.45204	0.0114365	0.0637218
208315_x_at	TRAF3	TNF receptor associated factor 3	0.981172	4.64593	0.0115472	0.0642493
215766_at	GSTA1	glutathione S-transferase alpha 1	-1.21624	4.60716	0.0115489	0.0642493
217969_at	VPS51	VPS51, GARP complex subunit	-1.28198	10.483	0.0115441	0.0642493
212380_at	CMTR1	cap methyltransferase 1	0.730698	9.62222	0.0115867	0.0644268
202346_at	UBE2K	ubiquitin conjugating enzyme E2 K	0.633241	9.69472	0.0116579	0.0647643
205527_s_at	GEMIN4	gem nuclear organelle associated protein 4	-1.47123	8.70379	0.0116594	0.0647643
205273_s_at	PITRM1	pitrilysin metallopeptidase 1	-0.779162	9.07231	0.0116665	0.0647706
212068_s_at	PRRC2B	proline rich coiled-coil 2B	-0.698965	10.3913	0.0116892	0.0648637
205642_at	CNTRL	centriolin	1.78935	4.98772	0.0117038	0.0649113
211928_at	DYNC1H1	dynein cytoplasmic 1 heavy chain 1	-0.470272	11.4789	0.0117144	0.0649353
213349_at	TMCC1	transmembrane and coiled-coil domain family 1	0.875013	8.74848	0.01172	0.0649353
204159_at	CDKN2C	cyclin dependent kinase inhibitor 2C	-0.673405	8.15335	0.0117292	0.0649528
221559_s_at	MIS12	MIS12, kinetochore complex component	0.542923	9.0982	0.0117418	0.0649899
200736_s_at	GPX1	glutathione peroxidase 1	0.716505	10.5524	0.0117576	0.0650108
214686_at	ZNF266	zinc finger protein 266	-0.9038	10.5337	0.011756	0.0650108
200976_s_at	TAX1BP1	Tax1 binding protein 1	-0.386131	11.0749	0.0117754	0.0650369
202284_s_at	CDKN1A	cyclin dependent kinase inhibitor 1A	0.839359	10.6195	0.0117734	0.0650369
207668_x_at	PDIA6	protein disulfide isomerase family A member 6	0.613156	11.7437	0.0117844	0.0650369
213195_at	LYRM9	LYR motif containing 9	-1.04565	8.06074	0.0117863	0.0650369
202076_at	BIRC2	baculoviral IAP repeat containing 2	0.411082	10.7209	0.011832	0.0651869
203354_s_at	PSD3	pleckstrin and Sec7 domain containing 3	-1.23565	3.58851	0.0118317	0.0651869
204511_at	FARP2	FERM, ARH/RhoGEF and pleckstrin domain protein 2	-1.12895	6.91057	0.0118421	0.0651869
205743_at	STAC	SH3 and cysteine rich domain	-1.73143	3.37092	0.0118346	0.0651869
218926_at	MYNN	myoneurin	0.811774	8.40643	0.0118434	0.0651869
201621_at	NBL1	neuroblastoma 1, DAN family BMP antagonist	-1.12381	9.93454	0.0118685	0.0652256
204218_at	ANAPC15	anaphase promoting complex subunit 15	-1.06577	7.71476	0.011867	0.0652256
219195_at	PPARGC1A	PPARG coactivator 1 alpha	-2.02479	8.7705	0.0118632	0.0652256
202898_at	SDC3	syndecan 3	1.02536	7.29955	0.0119391	0.0655804
212646_at	RFTN1	raftlin, lipid raft linker 1	0.871161	9.80227	0.0119591	0.0656574
203827_at	WIPI1	WD repeat domain, phosphoinositide interacting 1	-0.602398	9.00985	0.0119744	0.0657081
214844_s_at	DOK5	docking protein 5	0.922676	2.91892	0.0119916	0.0657363
215293_s_at	PGAP2	post-GPI attachment to proteins 2	-0.746568	9.19232	0.0119859	0.0657363
218666_s_at	STX17	syntaxin 17	0.906628	5.97687	0.0120629	0.0660784
220547_s_at	FAM35A	family with sequence similarity 35 member A	-0.475834	11.3396	0.0120662	0.0660784
208917_x_at	NADK	NAD kinase	0.95485	2.46672	0.0120906	0.0661785
204020_at	PURA	purine rich element binding protein A	-0.76121	11.2369	0.0121669	0.0665626
214030_at	CRYBG3	crystallin beta-gamma domain containing 3	-0.509531	10.5262	0.0122398	0.066928
214807_at	PLXDC2	plexin domain containing 2	-1.3625	6.99467	0.012262	0.0670152
218374_s_at	C12orf4	chromosome 12 open reading frame 4	1.02734	6.14084	0.0123122	0.0672559
212830_at	MEGF9	multiple EGF like domains 9	-0.787145	10.1399	0.0123252	0.067259
218402_s_at	HPS4	HPS4, biogenesis of lysosomal organelles complex 3 subunit 2	-0.761428	8.91735	0.0123247	0.067259
219608_s_at	FBXO38	F-box protein 38	-0.592486	3.28262	0.0123432	0.0673237
208970_s_at	UROD	uroporphyrinogen decarboxylase	-0.644213	10.5423	0.0123703	0.0674101
212835_at	FAM175B	family with sequence similarity 175 member B	1.89465	5.44544	0.0123714	0.0674101
206675_s_at	SKIL	SKI-like proto-oncogene	0.647575	2.51059	0.0123795	0.06742
201001_s_at	TMEM189	TMEM189-UBE2V1 readthrough///transmembrane protein 189///ubiquitin conjugating enzyme E2 V2///ubiquitin conjugating enzyme E2 V1	0.775609	9.57597	0.0124025	0.0675113
201642_at	IFNGR2	interferon gamma receptor 2 (interferon gamma transducer 1)	0.474675	10.3142	0.0124394	0.067611
204347_at	AK4	adenylate kinase 4, mitochondrial-like///adenylate kinase 4	-1.33819	6.77206	0.0124315	0.067611
210064_s_at	UPK1B	uroplakin 1B	-0.50418	2.15951	0.0124352	0.067611
202021_x_at	EIF1	eukaryotic translation initiation factor 1	-0.355249	13.3198	0.0124508	0.0676389
218192_at	IP6K2	inositol hexakisphosphate kinase 2	-1.03104	8.94276	0.0124756	0.06774
202391_at	BASP1	brain abundant membrane attached signal protein 1	0.738487	10.6841	0.0124932	0.0678016
202271_at	FBXO28	F-box protein 28	-0.638488	10.4679	0.0125203	0.0678365
205339_at	STIL	SCL/TAL1 interrupting locus	1.06852	7.86179	0.0125122	0.0678365
206687_s_at	PTPN6	protein tyrosine phosphatase, non-receptor type 6	0.970029	9.38195	0.0125246	0.0678365
216026_s_at	POLE	DNA polymerase epsilon, catalytic subunit	-0.741006	6.28845	0.0125157	0.0678365
219163_at	ZNF562	zinc finger protein 562	1.12993	8.09556	0.0125344	0.0678558
204632_at	RPS6KA4	ribosomal protein S6 kinase A4	0.755076	3.78707	0.0125445	0.0678767
216856_s_at	DLEU2	deleted in lymphocytic leukemia 2 (non-protein coding)	-0.861657	2.76821	0.0125669	0.0679638
204007_at	FCGR3B	Fc fragment of IgG receptor IIIb	2.33454	4.54845	0.0125996	0.0680142
212501_at	CEBPB	CCAAT/enhancer binding protein beta	0.603857	13.2391	0.0126013	0.0680142
218322_s_at	ACSL5	acyl-CoA synthetase long-chain family member 5	2.0526	7.10161	0.0125911	0.0680142
218520_at	TBK1	TANK binding kinase 1	0.599408	9.87988	0.0125942	0.0680142
202972_s_at	FAM13A	family with sequence similarity 13 member A	-1.90863	5.65857	0.0126088	0.0680211
203561_at	FCGR2A	Fc fragment of IgG receptor IIa	1.39421	7.44851	0.0126412	0.0681622
202800_at	SLC1A3	solute carrier family 1 member 3	1.17947	7.69682	0.0126916	0.0683661
205401_at	AGPS	alkylglycerone phosphate synthase	1.66259	5.00845	0.0126891	0.0683661
205476_at	CCL20	C-C motif chemokine ligand 20	2.59842	3.00037	0.0127124	0.06841
205955_at	TAF6L	TATA-box binding protein associated factor 6 like	-0.328099	2.59418	0.0127084	0.06841
204633_s_at	RPS6KA5	ribosomal protein S6 kinase A5	-0.783865	8.35835	0.0127394	0.0685214
200652_at	SSR2	signal sequence receptor subunit 2	-0.534885	11.7781	0.0127889	0.0685561
200935_at	CALR	calreticulin	1.28978	6.00208	0.0127831	0.0685561
201288_at	ARHGDIB	Rho GDP dissociation inhibitor beta	0.613866	11.7194	0.0127728	0.0685561
202910_s_at	ADGRE5	adhesion G protein-coupled receptor E5	1.46305	4.98157	0.0127534	0.0685561
204725_s_at	NCK1	NCK adaptor protein 1	1.41331	8.01081	0.0127778	0.0685561
206726_at	HPGDS	hematopoietic prostaglandin D synthase	-2.08825	5.90927	0.0127963	0.0685561
209230_s_at	NUPR1	nuclear protein 1, transcriptional regulator	-0.923998	11.331	0.0127954	0.0685561
213019_at	RANBP6	RAN binding protein 6	-0.591185	10.1845	0.012759	0.0685561
218992_at	PLGRKT	plasminogen receptor with a C-terminal lysine	0.907114	8.3891	0.0128409	0.0687612
219874_at	SLC12A8	solute carrier family 12 member 8	2.15424	3.8248	0.0128625	0.0688431
212160_at	XPOT	exportin for tRNA	0.471233	10.4375	0.0128793	0.068899
202613_at	CTPS1	CTP synthase 1	1.03235	8.18038	0.0129062	0.0689976
205038_at	IKZF1	IKAROS family zinc finger 1	0.938247	2.51852	0.0129168	0.0689976
220444_at	ZNF557	zinc finger protein 557	1.238	3.73659	0.0129106	0.0689976
209688_s_at	CCDC93	coiled-coil domain containing 93	-0.6989	9.21562	0.0129608	0.0691987
202394_s_at	ABCF3	ATP binding cassette subfamily F member 3	-0.644433	5.76218	0.0129772	0.0692523
202071_at	SDC4	syndecan 4	-1.70156	11.7279	0.013012	0.0694038
201981_at	PAPPA	pappalysin 1	1.30854	4.72418	0.0130609	0.0696257
217976_s_at	DYNC1LI1	dynein cytoplasmic 1 light intermediate chain 1	-0.644607	10.0661	0.0130664	0.0696257
203331_s_at	INPP5D	inositol polyphosphate-5-phosphatase D	0.496259	2.32388	0.013076	0.0696425
220890_s_at	DDX47	apolipoprotein L domain containing 1///DEAD-box helicase 47	-0.390902	10.8216	0.0130864	0.0696635
207321_s_at	ABCB9	ATP binding cassette subfamily B member 9	-0.357621	2.21329	0.0131494	0.0698779
208015_at	SMAD1	SMAD family member 1	-1.26339	6.62125	0.0131523	0.0698779
217192_s_at	PRDM1	PR/SET domain 1	1.00222	3.98738	0.0131416	0.0698779
218557_at	NIT2	nitrilase family member 2	-0.748028	10.9487	0.0131396	0.0698779
206837_at	ALX1	ALX homeobox 1	-1.28185	2.47455	0.0132052	0.0700902
208850_s_at	THY1	Thy-1 cell surface antigen	1.99068	7.56214	0.0132029	0.0700902
201216_at	ERP29	endoplasmic reticulum protein 29	-0.599868	12.129	0.0132137	0.0701009
209343_at	EFHD1	EF-hand domain family member D1	-1.24508	5.43802	0.0132431	0.0702225
205011_at	VWA5A	von Willebrand factor A domain containing 5A	-1.05513	9.74339	0.013264	0.0702991
219745_at	MFSD13A	major facilitator superfamily domain containing 13A	-1.59471	5.5127	0.0133103	0.0705104
212381_at	USP24	ubiquitin specific peptidase 24	0.600374	7.5888	0.0133199	0.07052
217846_at	QARS	microRNA 6890///glutaminyl-tRNA synthetase	-0.526981	12.1691	0.0133251	0.07052
220482_s_at	SERGEF	secretion regulating guanine nucleotide exchange factor	-1.22975	4.74692	0.0133341	0.0705331
218504_at	FAHD2A	fumarylacetoacetate hydrolase domain containing 2A	-1.31543	7.55006	0.0133432	0.0705471
221865_at	TMEM268	transmembrane protein 268	1.30727	6.22252	0.0133596	0.0705994
202032_s_at	MAN2A2	mannosidase alpha class 2A member 2	-0.879908	8.8465	0.0134262	0.0709166
218563_at	NDUFA3	NADH:ubiquinone oxidoreductase subunit A3	0.995254	9.55951	0.0134442	0.0709772
218413_s_at	ZNF639	zinc finger protein 639	-0.332	2.80093	0.0134809	0.0711364
219329_s_at	ATRAID	all-trans retinoic acid induced differentiation factor	-0.653984	11.4788	0.0135065	0.0712371
203860_at	PCCA	propionyl-CoA carboxylase alpha subunit	-0.646691	8.72074	0.0135478	0.0714203
204405_x_at	DIMT1	DIM1 dimethyladenosine transferase 1 homolog	0.563427	9.69338	0.0135647	0.0714747
217726_at	COPZ1	coatomer protein complex subunit zeta 1	-0.474282	10.3237	0.0135863	0.0715537
205603_s_at	DIAPH2	diaphanous related formin 2	-0.696954	8.26352	0.0136124	0.0716004
214290_s_at	HIST2H2AA3	histone cluster 2, H2aa4///histone cluster 2, H2aa3	1.16378	9.83567	0.0136149	0.0716004
218913_s_at	GMIP	GEM interacting protein	1.24066	5.358	0.0136087	0.0716004
203388_at	ARRB2	arrestin beta 2	1.2234	4.50678	0.0136462	0.0717301
207180_s_at	HTATIP2	HIV-1 Tat interactive protein 2	0.806313	8.96241	0.0136633	0.0717852
205741_s_at	DTNA	dystrobrevin alpha	1.11769	2.60064	0.0136779	0.071827
219087_at	ASPN	asporin	-1.66271	8.66852	0.0137118	0.0719706
213257_at	SARM1	sterile alpha and TIR motif containing 1	-0.77323	3.28193	0.0137212	0.071985
203552_at	MAP4K5	mitogen-activated protein kinase kinase kinase kinase 5	-0.707985	10.0396	0.0137434	0.0720633
210968_s_at	RTN4	reticulon 4	-0.425448	13.0335	0.0137494	0.0720633
204780_s_at	FAS	Fas cell surface death receptor	1.14686	9.0108	0.0137663	0.0721169
209914_s_at	NRXN1	neurexin 1	-0.449215	2.3164	0.0138373	0.072411
213197_at	ASTN1	astrotactin 1	-0.898801	2.22033	0.0138424	0.072411
218753_at	XKR8	XK related 8	0.577883	7.52659	0.0138394	0.072411
203379_at	RPS6KA1	ribosomal protein S6 kinase A1	0.789294	7.31329	0.0138666	0.0725028
219545_at	KCTD14	NDUFC2-KCTD14 readthrough///potassium channel tetramerization domain containing 14	1.74812	3.10683	0.013915	0.0727208
202167_s_at	MMS19	MMS19 homolog, cytosolic iron-sulfur assembly component	-0.701206	9.5042	0.0139658	0.0728023
202329_at	CSK	c-src tyrosine kinase	0.681649	9.89517	0.0139546	0.0728023
210009_s_at	GOSR2	golgi SNAP receptor complex member 2	1.22806	6.3962	0.0139409	0.0728023
212959_s_at	GNPTAB	N-acetylglucosamine-1-phosphate transferase alpha and beta subunits	-0.555559	10.8973	0.0139585	0.0728023
218705_s_at	SNX24	sorting nexin 24	-0.785925	7.98783	0.0139549	0.0728023
220468_at	ARL14	ADP ribosylation factor like GTPase 14	1.65674	2.69954	0.0139708	0.0728023
212026_s_at	EXOC7	exocyst complex component 7	-1.08228	3.77292	0.013978	0.0728048
205127_at	PTGS1	prostaglandin-endoperoxide synthase 1	-2.83364	7.07005	0.01405	0.073145
205327_s_at	ACVR2A	activin A receptor type 2A	-0.623274	9.13048	0.0140812	0.0732723
207078_at	MED6	mediator complex subunit 6	-0.982868	8.5975	0.0140947	0.0733072
207147_at	DLX2	distal-less homeobox 2	1.69446	3.34757	0.0141233	0.0733506
217940_s_at	NAXD	NAD(P)HX dehydratase	-0.572206	10.1166	0.0141176	0.0733506
220215_at	ZNF669	zinc finger protein 669	-0.859852	2.72939	0.0141114	0.0733506
221056_x_at	EPS15L1	epidermal growth factor receptor pathway substrate 15 like 1	-0.355402	2.32567	0.0141422	0.0733785
221850_x_at	AGAP7P	arf-GAP with GTPase, ANK repeat and PH domain-containing protein 5-like///ArfGAP with GTPase domain, ankyrin repeat and PH domain 7, pseudogene///ArfGAP with GTPase domain, ankyrin repeat and PH domain 12, pseudogene///ArfGAP with GTPase domain, ankyrin repeat and PH domain 6///ArfGAP with GTPase domain, ankyrin repeat and PH domain 11///ArfGAP with GTPase domain, ankyrin repeat and PH domain 4	-0.847068	8.65671	0.0141376	0.0733785
203603_s_at	ZEB2	zinc finger E-box binding homeobox 2	0.837261	9.55247	0.0141649	0.0733916
204859_s_at	APAF1	apoptotic peptidase activating factor 1	1.0678	7.45168	0.0141541	0.0733916
207732_s_at	DLG3	discs large MAGUK scaffold protein 3	0.65566	2.55454	0.0141598	0.0733916
203348_s_at	ETV5	ETS variant 5	-0.73119	4.38449	0.0141758	0.0734126
218308_at	TACC3	transforming acidic coiled-coil containing protein 3	0.946962	4.45104	0.014206	0.0735344
217886_at	EPS15	epidermal growth factor receptor pathway substrate 15	-0.462113	11.1101	0.0142258	0.0735816
219222_at	RBKS	ribokinase	0.788946	3.18398	0.0142287	0.0735816
201096_s_at	ARF4	ADP ribosylation factor 4	0.901466	10.02	0.0142969	0.0738288
207283_at	RPL23AP32	ribosomal protein L23a pseudogene 32	-1.57461	8.04874	0.0142933	0.0738288
217899_at	TMEM214	transmembrane protein 214	-0.593268	8.70875	0.0142959	0.0738288
219561_at	COPZ2	coatomer protein complex subunit zeta 2	-0.96169	10.0721	0.0143247	0.0739372
217630_at	ANGEL2	angel homolog 2	0.980146	3.20547	0.0143398	0.0739803
208658_at	PDIA4	protein disulfide isomerase family A member 4	0.724746	9.63416	0.0143674	0.0740586
218685_s_at	SMUG1	single-strand-selective monofunctional uracil-DNA glycosylase 1	-0.695276	6.52537	0.0143687	0.0740586
201255_x_at	BAG6	BCL2 associated athanogene 6	-0.655683	10.7377	0.0143837	0.0741012
203217_s_at	ST3GAL5	ST3 beta-galactoside alpha-2,3-sialyltransferase 5	0.875842	9.3402	0.0144247	0.0742767
220578_at	ADAMTSL4	ADAMTS like 4	0.538259	2.46513	0.0144334	0.0742863
214533_at	CMA1	chymase 1	-1.97082	5.2593	0.0144521	0.0743478
221979_at	TOPORS-AS1	TOPORS antisense RNA 1	-0.880662	5.96236	0.0145786	0.0749629
204310_s_at	NPR2	natriuretic peptide receptor 2	-0.818173	8.4859	0.0145882	0.0749767
201959_s_at	MYCBP2	MYC binding protein 2, E3 ubiquitin protein ligase	-0.486541	11.4706	0.0146002	0.0749782
205565_s_at	FXN	frataxin	0.601245	6.27509	0.0146023	0.0749782
206205_at	MPHOSPH9	M-phase phosphoprotein 9	0.798009	2.37467	0.0146586	0.0751964
219298_at	ECHDC3	enoyl-CoA hydratase domain containing 3	-1.07477	8.59674	0.0146526	0.0751964
218335_x_at	TNIP2	TNFAIP3 interacting protein 2	0.697719	6.89305	0.0146858	0.0753
203821_at	HBEGF	heparin binding EGF like growth factor	1.57623	6.66252	0.0147028	0.0753273
212607_at	AKT3	AKT serine/threonine kinase 3	0.566081	8.12866	0.0147049	0.0753273
212813_at	JAM3	junctional adhesion molecule 3	-0.464298	10.582	0.0147823	0.075688
217793_at	RAB11B	RAB11B, member RAS oncogene family	-0.911273	4.19862	0.0148066	0.0757768
203229_s_at	CLK2	CDC like kinase 2	-0.538185	10.2078	0.0148241	0.0758302
218141_at	UBE2O	ubiquitin conjugating enzyme E2 O	-0.449538	5.44216	0.0148351	0.0758511
221014_s_at	RAB33B	RAB33B, member RAS oncogene family	-0.89485	9.11224	0.0149733	0.0765214
204294_at	AMT	aminomethyltransferase	-1.53507	7.10644	0.0150131	0.0766171
214460_at	LSAMP	limbic system-associated membrane protein	-0.772684	2.47862	0.0150069	0.0766171
217647_at	DHODH	dihydroorotate dehydrogenase (quinone)	-0.559389	3.65902	0.0150055	0.0766171
213540_at	HSD17B8	hydroxysteroid 17-beta dehydrogenase 8	-0.983398	8.58521	0.0150405	0.0767208
201266_at	TXNRD1	thioredoxin reductase 1	0.72869	9.06701	0.0150675	0.0768224
210409_at	AFDN-AS1	AFDN antisense RNA 1 (head to head)	-0.299633	2.26015	0.015079	0.0768448
204569_at	ICK	intestinal cell (MAK-like) kinase	-0.595819	8.93368	0.0151379	0.0770368
212485_at	GPATCH8	G-patch domain containing 8	-0.516434	9.38744	0.0151368	0.0770368
219933_at	GLRX2	glutaredoxin 2	0.640717	9.01149	0.0151337	0.0770368
204032_at	BCAR3	breast cancer anti-estrogen resistance 3	-1.17514	5.76454	0.0151554	0.0770538
220412_x_at	KCNK7	potassium two pore domain channel subfamily K member 7	-2.01232	6.71898	0.0151506	0.0770538
203551_s_at	COX11	COX11, cytochrome c oxidase copper chaperone	-0.413286	7.25703	0.0151784	0.0771343
207098_s_at	MFN1	mitofusin 1	0.560485	9.55931	0.015201	0.0771772
222101_s_at	DCHS1	dachsous cadherin-related 1	-1.22593	7.62361	0.0151961	0.0771772
214243_s_at	SERHL	serine hydrolase-like 2///serine hydrolase-like (pseudogene)	-1.75388	6.0647	0.0153093	0.0776908
218815_s_at	TMEM51	transmembrane protein 51	0.60065	7.216	0.015318	0.0776982
212843_at	NCAM1	neural cell adhesion molecule 1	-1.18328	4.58405	0.0153294	0.0777198
212866_at	R3HCC1	R3H domain and coiled-coil containing 1	-1.48567	6.19219	0.0153494	0.0777852
201871_s_at	UBXN1	UBX domain protein 1	-0.662255	10.0069	0.015412	0.0780658
219126_at	PHF10	PHD finger protein 10	-0.754065	9.61495	0.0154219	0.0780794
204526_s_at	TBC1D8	TBC1 domain family member 8	-0.914218	9.32515	0.0154828	0.0783514
209747_at	TGFB3	transforming growth factor beta 3	0.974868	6.61284	0.0155165	0.0784854
201380_at	CRTAP	cartilage associated protein	-0.79189	9.00837	0.0155301	0.0785178
201951_at	ALCAM	activated leukocyte cell adhesion molecule	-1.38037	8.23955	0.0155596	0.0786304
214598_at	CLDN8	claudin 8	-2.85302	7.71051	0.0156171	0.0788839
214110_s_at	LOC645166	lymphocyte-specific protein 1 pseudogene///lymphocyte-specific protein 1 pseudogene	-1.53336	9.40291	0.0156407	0.0789666
209901_x_at	AIF1	allograft inflammatory factor 1	1.49328	7.41145	0.0156598	0.0790262
206941_x_at	SEMA3E	semaphorin 3E	-1.93428	4.48372	0.0156796	0.0790652
209310_s_at	CASP4	caspase 4	0.776403	9.80128	0.0156821	0.0790652
201532_at	PSMA3	proteasome subunit alpha 3	0.521641	11.5123	0.0157044	0.0791412
221203_s_at	YEATS2	YEATS domain containing 2	0.696233	9.06557	0.0157202	0.079184
218465_at	TMEM33	transmembrane protein 33	0.849026	8.12956	0.0157316	0.0792049
221685_s_at	SPDL1	spindle apparatus coiled-coil protein 1	1.29127	5.86911	0.0157488	0.0792544
207157_s_at	GNG5	G protein subunit gamma 5	0.278078	12.0187	0.0157661	0.079305
204695_at	CDC25A	cell division cycle 25A	0.968524	3.04111	0.0157862	0.0793693
202299_s_at	LAMTOR5	late endosomal/lysosomal adaptor, MAPK and MTOR activator 5	-0.439154	11.0846	0.0158082	0.0794434
213555_at	RWDD2A	RWD domain containing 2A	-0.710886	3.10116	0.015822	0.0794758
218503_at	FOCAD	focadhesin	-0.825708	8.34091	0.0158449	0.0795538
210225_x_at	LILRB3	leukocyte immunoglobulin like receptor B3	1.38568	5.14987	0.0158799	0.0796927
202594_at	LEPROTL1	leptin receptor overlapping transcript-like 1	0.426905	9.996	0.0158966	0.0797399
219376_at	ZNF322	zinc finger protein 322	0.781571	3.99704	0.0159326	0.0798836
201157_s_at	NMT1	N-myristoyltransferase 1	0.518885	9.2577	0.0159684	0.0799768
201258_at	RPS16	ribosomal protein S16	-0.287772	14.478	0.0159694	0.0799768
214915_at	ZNF362	zinc finger protein 362	-0.12704	2.13772	0.0159733	0.0799768
202648_at	TCF3	transcription factor 3	-1.25036	7.98621	0.0160174	0.080087
204909_at	DDX6	DEAD-box helicase 6	0.667173	4.46107	0.0160122	0.080087
221003_s_at	CAB39L	calcium binding protein 39 like	-1.3085	3.44107	0.0160056	0.080087
220166_at	CNNM1	cyclin and CBS domain divalent metal cation transport mediator 1	-0.302742	2.22682	0.0160311	0.0801187
204043_at	TCN2	transcobalamin 2	2.44223	3.53341	0.0160648	0.0801377
213297_at	RMND5B	required for meiotic nuclear division 5 homolog B	-0.682701	4.78304	0.0160718	0.0801377
219601_s_at	C10orf12	chromosome 10 open reading frame 12	0.406743	2.23371	0.0160481	0.0801377
219795_at	SLC6A14	solute carrier family 6 member 14	2.08991	8.75729	0.0160681	0.0801377
221645_s_at	ZNF83	zinc finger protein 83	-0.768484	10.0853	0.0160514	0.0801377
209392_at	ENPP2	ectonucleotide pyrophosphatase/phosphodiesterase 2	0.718546	11.4938	0.0160797	0.0801406
219093_at	PID1	phosphotyrosine interaction domain containing 1	-0.904928	9.81654	0.016114	0.0802742
201596_x_at	KRT18	keratin 18	-2.59901	8.5964	0.0162075	0.0807034
208140_s_at	DRC3	dynein regulatory complex subunit 3	-0.865784	2.77555	0.0162213	0.0807351
207789_s_at	DPP6	dipeptidyl peptidase like 6	-0.732463	2.62172	0.0162589	0.0808721
218945_at	METTL22	methyltransferase like 22	-0.805699	6.07703	0.0162637	0.0808721
201425_at	ALDH2	aldehyde dehydrogenase 2 family (mitochondrial)	-0.640195	12.6459	0.0163061	0.0810456
201819_at	SCARB1	scavenger receptor class B member 1	-1.05753	5.33602	0.0163164	0.0810599
212104_s_at	RBFOX2	RNA binding protein, fox-1 homolog 2	-1.33883	7.78884	0.0163307	0.0810936
207840_at	CD160	CD160 molecule	0.932397	2.44638	0.0164065	0.0814329
216952_s_at	LMNB2	lamin B2	0.891673	6.5452	0.0164194	0.0814595
205590_at	RASGRP1	RAS guanyl releasing protein 1	0.915699	8.77089	0.0164479	0.0815264
221619_s_at	MTCH1	mitochondrial carrier 1	-0.34371	12.6756	0.0164413	0.0815264
220301_at	CCDC102B	coiled-coil domain containing 102B	0.881842	2.41704	0.0164599	0.0815491
218307_at	RSAD1	radical S-adenosyl methionine domain containing 1	-0.501637	8.29732	0.0164741	0.0815822
209457_at	DUSP5	dual specificity phosphatase 5	1.90281	7.28085	0.0164889	0.0816183
218153_at	CARS2	cysteinyl-tRNA synthetase 2, mitochondrial (putative)	-0.683209	8.81893	0.0165054	0.0816624
200821_at	LAMP2	lysosomal associated membrane protein 2	-0.489244	11.7136	0.0165188	0.081692
217504_at	ABCA6	ATP binding cassette subfamily A member 6	-1.76837	6.06398	0.0165336	0.0817277
203697_at	FRZB	frizzled-related protein	-1.6798	9.14034	0.0165878	0.081896
218579_s_at	DHX35	DEAH-box helicase 35	-0.932269	5.44065	0.0165902	0.081896
222021_x_at	SDHAP1	succinate dehydrogenase complex flavoprotein subunit A pseudogene 2///succinate dehydrogenase complex flavoprotein subunit A pseudogene 1	-0.388432	10.6885	0.0165895	0.081896
203035_s_at	PIAS3	protein inhibitor of activated STAT 3	-0.690581	8.75695	0.0166033	0.0819234
201556_s_at	VAMP2	vesicle associated membrane protein 2	-0.931632	7.35709	0.0166641	0.0821191
210335_at	RASSF9	Ras association domain family member 9	-1.25388	3.00757	0.0166657	0.0821191
212886_at	CCDC69	coiled-coil domain containing 69	1.23031	7.84235	0.0166597	0.0821191
203279_at	EDEM1	ER degradation enhancing alpha-mannosidase like protein 1	0.594327	8.9501	0.0166784	0.08214
204171_at	RPS6KB1	ribosomal protein S6 kinase B1	0.295843	6.21	0.016685	0.08214
212873_at	ARHGAP45	Rho GTPase activating protein 45	1.53573	6.53946	0.0167235	0.082234
218368_s_at	TNFRSF12A	TNF receptor superfamily member 12A	1.59931	5.42597	0.0167128	0.082234
219079_at	CYB5R4	cytochrome b5 reductase 4	1.51823	6.85678	0.0167341	0.082234
219293_s_at	OLA1	Obg-like ATPase 1	-0.401375	11.8358	0.0167344	0.082234
211564_s_at	PDLIM4	PDZ and LIM domain 4	-1.74705	7.99603	0.0167807	0.082392
222290_at	OR2A20P	olfactory receptor family 2 subfamily A member 9 pseudogene///olfactory receptor family 2 subfamily A member 20 pseudogene	-0.74271	7.433	0.0167817	0.082392
210096_at	CYP4B1	cytochrome P450 family 4 subfamily B member 1	-2.74721	7.61523	0.0168182	0.0825339
203303_at	DYNLT3	dynein light chain Tctex-type 3	0.556816	10.6879	0.0168309	0.0825586
219416_at	SCARA3	scavenger receptor class A member 3	-1.15807	6.15122	0.0169047	0.0828834
203665_at	HMOX1	heme oxygenase 1	1.37307	9.0573	0.0169273	0.0829048
206211_at	SELE	selectin E	2.6793	4.61158	0.0169238	0.0829048
218158_s_at	APPL1	adaptor protein, phosphotyrosine interacting with PH domain and leucine zipper 1	-0.706153	9.26316	0.0169396	0.0829048
220252_x_at	CXorf21	chromosome X open reading frame 21	1.52452	4.5676	0.0169342	0.0829048
202455_at	HDAC5	histone deacetylase 5	-0.608581	7.52808	0.0169698	0.0829778
217842_at	LUC7L2	C7orf55-LUC7L2 readthrough///LUC7 like 2, pre-mRNA splicing factor	-0.555988	9.9329	0.0169634	0.0829778
219127_at	PRR15L	proline rich 15 like	-2.07091	4.75226	0.0169942	0.0830598
221816_s_at	PHF11	PHD finger protein 11	0.69794	11.081	0.0170085	0.0830921
216718_at	LINC00302	long intergenic non-protein coding RNA 302	-0.921614	3.93763	0.0170261	0.0831408
202423_at	KAT6A	lysine acetyltransferase 6A	-0.885368	11.0549	0.0170712	0.0833239
217769_s_at	POMP	proteasome maturation protein	0.318624	11.9871	0.0170937	0.0833962
217965_s_at	SAP30BP	SAP30 binding protein	-0.646034	10.1519	0.0171695	0.0837282
201623_s_at	DARS	aspartyl-tRNA synthetase	-0.455093	11.8071	0.0171873	0.0837586
203921_at	CHST2	carbohydrate sulfotransferase 2	1.34527	7.66868	0.0171912	0.0837586
204097_s_at	RBMX2	RNA binding motif protein, X-linked 2	-0.551341	8.07182	0.0172143	0.0837586
207223_s_at	PTBP3	polypyrimidine tract binding protein 3	1.0565	2.72725	0.0172074	0.0837586
207868_at	CHRNA2	cholinergic receptor nicotinic alpha 2 subunit	-0.683214	3.05851	0.0172099	0.0837586
222258_s_at	SH3BP4	SH3 domain binding protein 4	-1.13303	9.6868	0.0172315	0.0838051
201654_s_at	HSPG2	heparan sulfate proteoglycan 2	-0.746143	2.42732	0.0172523	0.0838684
210473_s_at	ADGRA3	adhesion G protein-coupled receptor A3	-1.43782	7.10877	0.0173066	0.0840575
214994_at	APOBEC3F	apolipoprotein B mRNA editing enzyme catalytic subunit 3F	0.809145	2.35625	0.017306	0.0840575
201944_at	HEXB	hexosaminidase subunit beta	0.414418	11.7174	0.0174057	0.0843499
203431_s_at	ARHGAP32	Rho GTPase activating protein 32	-0.891235	9.60625	0.017387	0.0843499
212131_at	LSM14A	LSM14A, mRNA processing body assembly factor	-0.353304	11.9444	0.0173995	0.0843499
214791_at	SP140L	SP140 nuclear body protein like	1.40187	6.22106	0.0173848	0.0843499
215857_at	NCLN	nicalin	0.537772	2.27359	0.0174023	0.0843499
202450_s_at	CTSK	cathepsin K	-0.761416	12.0205	0.0174457	0.0845064
205422_s_at	ITGBL1	integrin subunit beta like 1	-1.50513	9.27912	0.0174544	0.0845107
219606_at	PHF20L1	PHD finger protein 20-like 1	-0.534579	2.8729	0.0174991	0.0846896
220731_s_at	NECAP2	NECAP endocytosis associated 2	0.734958	9.27648	0.0175313	0.0848076
203943_at	KIF3B	kinesin family member 3B	-0.511853	8.57287	0.0175591	0.0849041
222128_at	NSUN6	NOP2/Sun RNA methyltransferase family member 6	-1.0473	7.64957	0.0175701	0.0849196
214716_at	BMP2K	BMP2 inducible kinase	1.05358	3.52879	0.0176107	0.0850779
214088_s_at	FUT3	fucosyltransferase 3 (Lewis blood group)	0.30435	2.64363	0.0176219	0.0850943
201215_at	PLS3	plastin 3	-0.384881	12.695	0.0176738	0.085293
207175_at	ADIPOQ	adiponectin, C1Q and collagen domain containing	1.65543	9.71161	0.0176819	0.085293
212406_s_at	PCMTD2	protein-L-isoaspartate (D-aspartate) O-methyltransferase domain containing 2	-0.608687	10.7935	0.0176866	0.085293
207181_s_at	CASP7	caspase 7	0.708541	8.72617	0.0177149	0.0853916
207981_s_at	ESRRG	estrogen related receptor gamma	-2.0995	6.16673	0.0177315	0.0854338
203688_at	PKD2	polycystin 2, transient receptor potential cation channel	-0.691379	9.39878	0.0177554	0.0854834
218599_at	REC8	REC8 meiotic recombination protein	0.560634	5.90556	0.0177576	0.0854834
210632_s_at	SGCA	sarcoglycan alpha	-1.95662	2.94454	0.0177723	0.0855162
219461_at	PAK6	p21 (RAC1) activated kinase 6	-1.36324	8.54375	0.0177955	0.0855901
209516_at	SMYD5	SMYD family member 5	-1.19487	4.33799	0.0178077	0.0856089
215565_at	LOC101929272	uncharacterized LOC101929272	1.76443	2.72827	0.0178152	0.0856089
203249_at	EZH1	enhancer of zeste 1 polycomb repressive complex 2 subunit	-1.03679	8.90508	0.01785	0.0857382
205258_at	INHBB	inhibin beta B subunit	-1.58891	7.88306	0.0178647	0.0857712
220076_at	ANKH	ANKH inorganic pyrophosphate transport regulator	-1.08457	4.74448	0.0178916	0.0858622
209758_s_at	MFAP5	microfibrillar associated protein 5	-1.72769	10.7383	0.0179126	0.0859251
209711_at	SLC35D1	solute carrier family 35 member D1	-1.80766	7.9401	0.0179375	0.0859742
209789_at	CORO2B	coronin 2B	-1.50684	5.25422	0.0179387	0.0859742
203797_at	VSNL1	visinin like 1	1.2579	9.2744	0.0179485	0.0859836
205676_at	CYP27B1	cytochrome P450 family 27 subfamily B member 1	0.504112	2.46645	0.017995	0.0861684
219010_at	C1orf106	chromosome 1 open reading frame 106	-0.879498	10.7247	0.0180277	0.0862867
213309_at	PLCL2	phospholipase C like 2	1.09791	7.17454	0.0180485	0.0863485
205907_s_at	OMD	osteomodulin	-2.17883	6.45471	0.018063	0.0863797
201728_s_at	KIAA0100	KIAA0100	-0.386108	4.34294	0.0181347	0.0865615
202596_at	ENSA	endosulfine alpha	-0.390141	12.8569	0.0181103	0.0865615
202915_s_at	FAM20B	family with sequence similarity 20 member B	-0.77394	8.50684	0.0181409	0.0865615
204141_at	TUBB2A	tubulin beta 2A class IIa	0.751525	12.8123	0.0181318	0.0865615
213552_at	GLCE	glucuronic acid epimerase	-0.890425	8.5245	0.0181342	0.0865615
220180_at	CCDC68	coiled-coil domain containing 68	0.975443	2.55247	0.0182484	0.0870364
209651_at	TGFB1I1	transforming growth factor beta 1 induced transcript 1	-1.0236	8.80903	0.018332	0.0873967
204342_at	SLC25A24	solute carrier family 25 member 24	0.511937	8.76368	0.0183598	0.0874907
218716_x_at	MTO1	mitochondrial tRNA translation optimization 1	0.60317	8.8833	0.0184284	0.0877746
220980_s_at	ADPGK	ADP dependent glucokinase	0.61576	9.45663	0.0184355	0.0877746
209924_at	CCL18	C-C motif chemokine ligand 18	1.79909	4.55102	0.0184819	0.0879571
209897_s_at	SLIT2	slit guidance ligand 2	-1.76878	6.58833	0.0185077	0.0880413
201983_s_at	EGFR	epidermal growth factor receptor	-2.05428	9.58443	0.0185416	0.0881638
218229_s_at	POGK	pogo transposable element with KRAB domain	-0.921777	9.35881	0.0185634	0.088229
203524_s_at	MPST	mercaptopyruvate sulfurtransferase	-1.10049	8.25527	0.0186425	0.0884183
204158_s_at	TCIRG1	T-cell immune regulator 1, ATPase H+ transporting V0 subunit a3	1.41376	8.05681	0.0186439	0.0884183
205805_s_at	ROR1	receptor tyrosine kinase like orphan receptor 1	-0.997169	5.1082	0.0186277	0.0884183
209195_s_at	ADCY6	adenylate cyclase 6	-0.983746	4.45176	0.0186439	0.0884183
214717_at	PKI55	DKFZp434H1419	-1.36894	5.12844	0.0186176	0.0884183
203187_at	DOCK1	dedicator of cytokinesis 1	-1.07146	8.17988	0.0186744	0.0884268
214456_x_at	SAA1	serum amyloid A2///serum amyloid A1	1.69593	7.00192	0.0186729	0.0884268
217872_at	PIH1D1	PIH1 domain containing 1	-0.48164	9.66245	0.0186783	0.0884268
219172_at	UBTD1	ubiquitin domain containing 1	-1.00716	5.83966	0.0186778	0.0884268
208498_s_at	AMY2B	actin gamma 1 pseudogene 4///amylase, alpha 2B (pancreatic)///amylase, alpha 2A (pancreatic)///amylase, alpha 1C (salivary)///amylase, alpha 1B (salivary)///amylase, alpha 1A (salivary)	-1.0811	9.28512	0.0186915	0.0884507
217393_x_at	UBE2NL	ubiquitin conjugating enzyme E2 N like (gene/pseudogene)	0.60224	8.25133	0.0187069	0.0884581
218537_at	HCFC1R1	host cell factor C1 regulator 1	-1.32699	8.12339	0.0187093	0.0884581
221697_at	MAP1LC3C	microtubule associated protein 1 light chain 3 gamma	-1.14472	2.72145	0.0187732	0.0887216
209628_at	NXT2	nuclear transport factor 2 like export factor 2	-0.560413	9.38946	0.0187844	0.0887359
206359_at	SOCS3	suppressor of cytokine signaling 3	1.39709	2.90766	0.0188381	0.0889509
218037_at	FAM134A	family with sequence similarity 134 member A	-0.516431	10.1908	0.0188793	0.0891069
220449_at	LINC01260	long intergenic non-protein coding RNA 1260	1.25399	2.53995	0.0188938	0.0891366
205023_at	RAD51	RAD51 recombinase	-0.5891	3.03221	0.0189276	0.0892572
218567_x_at	DPP3	dipeptidyl peptidase 3	0.771893	7.36622	0.0189697	0.0894168
220353_at	FAM86C1	family with sequence similarity 86 member C1	-1.00641	2.70055	0.0189963	0.089484
220485_s_at	SIRPG	signal regulatory protein gamma	1.40968	2.59495	0.0190004	0.089484
210024_s_at	UBE2E3	ubiquitin conjugating enzyme E2 E3	-0.514925	11.5264	0.0190325	0.0895902
212012_at	PXDN	peroxidasin	0.861127	7.96874	0.0190395	0.0895902
216267_s_at	TMEM115	transmembrane protein 115	-0.969606	7.61221	0.0190766	0.089726
217395_at	MT4	metallothionein 4	-0.904231	5.49231	0.0190969	0.0897826
218533_s_at	UCKL1	uridine-cytidine kinase 1 like 1	-0.887044	8.58526	0.0191443	0.0899668
205549_at	PCP4	Purkinje cell protein 4	-3.48068	7.96329	0.0191651	0.0900256
208772_at	ANKHD1	ANKHD1-EIF4EBP3 readthrough///ankyrin repeat and KH domain containing 1	-0.542183	10.3627	0.019185	0.0900798
216438_s_at	TMSB4X	thymosin beta 4, X-linked	0.258257	14.9871	0.0191945	0.0900857
203765_at	GCA	grancalcin	0.902651	8.41666	0.0192505	0.0903096
200673_at	LAPTM4A	lysosomal protein transmembrane 4 alpha	-0.320766	13.5762	0.0193544	0.0906404
205330_at	MN1	MN1 proto-oncogene, transcriptional regulator	1.20356	6.13595	0.0193485	0.0906404
209551_at	YIPF4	Yip1 domain family member 4	0.721184	7.18776	0.0193329	0.0906404
219432_at	EVC	EvC ciliary complex subunit 1	0.693461	8.43649	0.019354	0.0906404
222265_at	TNS4	tensin 4	-0.92496	3.70696	0.019396	0.0907959
219134_at	ADGRL4	adhesion G protein-coupled receptor L4	0.527763	9.1762	0.019437	0.0909486
204680_s_at	RAPGEF5	Rap guanine nucleotide exchange factor 5	-0.664693	2.49358	0.0194463	0.0909532
205096_at	POM121	POM121 transmembrane nucleoporin	-0.910175	6.05131	0.0194831	0.0910861
209655_s_at	TMEM47	transmembrane protein 47	-1.61767	6.89462	0.019524	0.0912378
217993_s_at	MAT2B	methionine adenosyltransferase 2B	0.30411	11.239	0.0195747	0.0914354
200625_s_at	CAP1	adenylate cyclase associated protein 1	0.309701	12.6509	0.0196504	0.0917498
203881_s_at	DMD	dystrophin	-0.962869	10.651	0.019664	0.0917736
205440_s_at	NPY1R	neuropeptide Y receptor Y1	-0.650896	8.78138	0.0197136	0.0919261
217972_at	CHCHD3	coiled-coil-helix-coiled-coil-helix domain containing 3	0.391925	9.17344	0.0197113	0.0919261
220123_at	SLC35F5	solute carrier family 35 member F5	0.575323	2.33823	0.0197236	0.0919337
203401_at	PRPS2	phosphoribosyl pyrophosphate synthetase 2	-0.399743	9.82698	0.0198204	0.092345
207132_x_at	PFDN5	prefoldin subunit 5	-0.692455	12.5336	0.019831	0.0923547
219973_at	ARSJ	arylsulfatase family member J	1.07618	2.50115	0.0198567	0.0924348
201957_at	PPP1R12B	protein phosphatase 1 regulatory subunit 12B	-1.2848	8.58841	0.0199087	0.0925374
202738_s_at	PHKB	phosphorylase kinase regulatory subunit beta	-0.445228	8.93824	0.0199196	0.0925374
204752_x_at	PARP2	poly(ADP-ribose) polymerase 2	-0.85109	8.16673	0.0199213	0.0925374
209139_s_at	PRKRA	protein activator of interferon induced protein kinase EIF2AK2	-0.576685	9.78638	0.0199068	0.0925374
212533_at	WEE1	WEE1 G2 checkpoint kinase	-1.05876	9.7555	0.0198919	0.0925374
204591_at	CHL1	cell adhesion molecule L1 like	-1.8701	9.19769	0.0199491	0.0925875
219513_s_at	SH2D3A	SH2 domain containing 3A	-0.674492	5.95661	0.0199469	0.0925875
204602_at	DKK1	dickkopf WNT signaling pathway inhibitor 1	2.3609	3.4311	0.0200186	0.0928546
212744_at	BBS4	Bardet-Biedl syndrome 4	-0.731348	7.6305	0.0200238	0.0928546
204568_at	ATG14	autophagy related 14	-0.419926	9.46321	0.0200586	0.092937
205271_s_at	CDK20	cyclin dependent kinase 20	-1.14132	3.93239	0.0200515	0.092937
206046_at	ADAM23	ADAM metallopeptidase domain 23	1.17096	2.50891	0.0200869	0.0929885
206896_s_at	GNG7	G protein subunit gamma 7	0.946733	2.49015	0.0200823	0.0929885
212754_s_at	MON2	MON2 homolog, regulator of endosome-to-Golgi trafficking	-0.531464	10.2349	0.0201447	0.0932093
219300_s_at	CNTNAP2	contactin associated protein-like 2	1.43403	2.57282	0.0201517	0.0932093
202367_at	CUX1	cut like homeobox 1	-0.591954	7.72495	0.0201762	0.0932827
209433_s_at	PPAT	phosphoribosyl pyrophosphate amidotransferase	-1.66579	6.62552	0.0202006	0.0933368
216028_at	DKFZP564C152	DKFZP564C152 protein	-1.19393	7.85499	0.0202051	0.0933368
204982_at	GIT2	GIT ArfGAP 2	1.5139	3.89228	0.0202353	0.0934226
219690_at	IGFLR1	IGF like family receptor 1	1.40744	7.26652	0.0202408	0.0934226
208557_at	HOXA6	homeobox A6	-0.500061	2.21019	0.0202718	0.0935257
204595_s_at	STC1	stanniocalcin 1	1.24266	3.407	0.0203066	0.0936465
205856_at	SLC14A1	solute carrier family 14 member 1 (Kidd blood group)	-2.1619	3.40631	0.0203319	0.0936975
215028_at	SEMA6A	semaphorin 6A	-1.29165	4.95935	0.0203349	0.0936975
216566_at	IGLV@	immunoglobulin lambda like polypeptide 5///immunoglobulin lambda variable cluster	2.57307	3.03903	0.0203745	0.0938402
219920_s_at	GMPPB	adhesion molecule with Ig like domain 3///GDP-mannose pyrophosphorylase B	1.05714	7.1398	0.0204362	0.0940844
219249_s_at	FKBP10	FK506 binding protein 10	-1.61608	5.12674	0.0204634	0.0941696
204418_x_at	GSTM2	glutathione S-transferase mu 2 (muscle)	-1.1604	10.2309	0.0204803	0.0942077
200648_s_at	GLUL	glutamate-ammonia ligase	2.33623	8.93793	0.0205761	0.0946084
212596_s_at	HMGXB4	HMG-box containing 4	-1.27101	7.61297	0.0206072	0.0947111
213546_at	DKFZP586I1420	uncharacterized protein DKFZp586I1420	-0.800301	9.61835	0.0206981	0.0950888
212372_at	MYH10	myosin, heavy chain 10, non-muscle	-0.651001	9.57894	0.0207374	0.095229
204425_at	ARHGAP4	Rho GTPase activating protein 4	0.804869	5.04542	0.0207531	0.0952607
218384_at	CARHSP1	calcium regulated heat stable protein 1	1.68602	8.54888	0.0207951	0.0954132
201677_at	HMCES	5-hydroxymethylcytosine (hmC) binding, ES cell-specific	-0.859084	8.93275	0.020812	0.0954218
208972_s_at	ATP5G1	ATP synthase, H+ transporting, mitochondrial Fo complex subunit C1 (subunit 9)	-0.870155	9.00419	0.0208178	0.0954218
209760_at	KIAA0922	KIAA0922	1.09091	5.39502	0.0208233	0.0954218
204451_at	FZD1	frizzled class receptor 1	-0.831271	10.5083	0.0209737	0.09603
209782_s_at	DBP	D-box binding PAR bZIP transcription factor	-1.6192	6.54498	0.0209651	0.09603
206998_x_at	PRB3	proline rich protein BstNI subfamily 3	-0.847964	5.02928	0.0209858	0.0960449
218809_at	PANK2	pantothenate kinase 2	0.631728	9.94148	0.0210566	0.0963283
201805_at	PRKAG1	protein kinase AMP-activated non-catalytic subunit gamma 1	-0.391741	9.52826	0.0210858	0.0963722
208996_s_at	POLR2C	RNA polymerase II subunit C	-0.641666	8.39172	0.0210928	0.0963722
220911_s_at	NYNRIN	NYN domain and retroviral integrase containing	-1.13459	6.85789	0.0210851	0.0963722
205205_at	RELB	RELB proto-oncogene, NF-kB subunit	0.970872	2.54921	0.0211375	0.0965095
220992_s_at	TRMT1L	tRNA methyltransferase 1 like	0.803738	7.45028	0.0211406	0.0965095
204612_at	PKIA	protein kinase (cAMP-dependent, catalytic) inhibitor alpha	-1.92841	7.34602	0.0211703	0.0966046
209763_at	CHRDL1	chordin like 1	-0.812981	10.2495	0.0211996	0.0966977
205637_s_at	SH3GL3	SH3 domain containing GRB2 like 3, endophilin A3	1.13796	2.66146	0.0212542	0.0968697
219374_s_at	ALG9	ALG9, alpha-1,2-mannosyltransferase	-0.534702	9.2517	0.0212552	0.0968697
221537_at	PLXNA1	plexin A1	0.429205	4.80765	0.0212721	0.0969062
207608_x_at	CYP1A2	cytochrome P450 family 1 subfamily A member 2	-1.68111	4.27766	0.0212889	0.0969423
203003_at	MEF2D	myocyte enhancer factor 2D	0.857742	5.29812	0.0213317	0.0970152
205182_s_at	ZNF324	zinc finger protein 324	-1.04041	6.61643	0.0213292	0.0970152
212690_at	DDHD2	DDHD domain containing 2	-0.594476	9.17811	0.0213272	0.0970152
203986_at	FAM47E	FAM47E-STBD1 readthrough///family with sequence similarity 47 member E///starch binding domain 1	1.36067	3.14499	0.0213668	0.097134
222272_x_at	SCIN	scinderin	-0.379308	4.77391	0.0213999	0.0972439
218096_at	AGPAT5	1-acylglycerol-3-phosphate O-acyltransferase 5	1.39729	6.81126	0.0215011	0.097663
204773_at	IL11RA	interleukin 11 receptor subunit alpha	-1.04633	9.07026	0.0216475	0.0982047
211518_s_at	BMP4	bone morphogenetic protein 4	-1.03961	4.44566	0.0216447	0.0982047
218104_at	TEX10	testis expressed 10	-0.4069	8.8144	0.0216435	0.0982047
206510_at	SIX2	SIX homeobox 2	1.69841	3.30482	0.0217261	0.0985201
218396_at	VPS13C	vacuolar protein sorting 13 homolog C	0.578023	10.827	0.0217377	0.0985314
213471_at	NPHP4	nephronophthisis 4	-1.1953	5.32285	0.0217469	0.0985323
210052_s_at	TPX2	TPX2, microtubule nucleation factor	1.29088	6.84253	0.0217643	0.0985329
219582_at	OGFRL1	opioid growth factor receptor like 1	0.504469	8.56414	0.0217652	0.0985329
205315_s_at	SNTB2	syntrophin beta 2	-1.52278	7.37115	0.0218079	0.0986538
220357_s_at	SGK2	SGK2, serine/threonine kinase 2	2.17387	6.57506	0.0218101	0.0986538
1294_at	UBA7	microRNA 5193///ubiquitin like modifier activating enzyme 7	1.52947	6.13068	0.0218455	0.0987319
205959_at	MMP13	matrix metallopeptidase 13	1.48864	2.62951	0.0218409	0.0987319
207366_at	KCNS1	potassium voltage-gated channel modifier subfamily S member 1	-0.822973	3.06954	0.021908	0.0989733
207753_at	ZNF304	zinc finger protein 304	-0.907047	7.24412	0.0219224	0.098997
209682_at	CBLB	Cbl proto-oncogene B	0.661031	8.60201	0.0219534	0.099096
212017_at	FAM168B	family with sequence similarity 168 member B	-0.91358	10.1156	0.0219751	0.0991486
218952_at	PCSK1N	proprotein convertase subtilisin/kexin type 1 inhibitor	-1.91144	4.0205	0.0219833	0.0991486
214615_at	P2RY10	purinergic receptor P2Y10	0.337611	2.20461	0.0220683	0.0994905
209104_s_at	NHP2	NHP2 ribonucleoprotein	-0.43097	11.1239	0.0221292	0.0997237
201768_s_at	CLINT1	clathrin interactor 1	-1.44818	8.3474	0.0221931	0.0998874
204188_s_at	RARG	retinoic acid receptor gamma	-2.74468	6.44499	0.0221791	0.0998874
207255_at	LEPR	leptin receptor overlapping transcript///leptin receptor	-1.4669	2.52344	0.0221905	0.0998874
204349_at	MED7	mediator complex subunit 7	0.468658	9.38084	0.0222059	0.0999037
202140_s_at	CLK3	CDC like kinase 3	-0.663475	8.28565	0.0222344	0.0999903
212858_at	PAQR4	progestin and adipoQ receptor family member 4	-0.835099	6.7012	0.0222608	0.100068
213035_at	ANKRD28	ankyrin repeat domain 28	-0.842254	6.99395	0.022272	0.100077
203292_s_at	VPS11	VPS11, CORVET/HOPS core subunit	-0.60651	8.06351	0.0222955	0.1001
221201_s_at	ZNF155	zinc finger protein 155	-0.716268	4.28211	0.0222907	0.1001
206363_at	MAF	MAF bZIP transcription factor	-1.09512	10.0444	0.0223234	0.100183
207723_s_at	KLRC3	killer cell lectin like receptor C3	1.15893	2.51442	0.0223666	0.100294
212164_at	TMEM183A	transmembrane protein 183B///transmembrane protein 183A	-0.949315	7.91577	0.0223648	0.100294
205661_s_at	FLAD1	flavin adenine dinucleotide synthetase 1	-0.778775	6.32718	0.0224098	0.100437
221605_s_at	PIPOX	pipecolic acid and sarcosine oxidase	0.707813	3.3376	0.0224168	0.100437
207654_x_at	DR1	down-regulator of transcription 1	1.11379	8.14761	0.0224711	0.100638
212141_at	MCM4	minichromosome maintenance complex component 4	-1.33635	5.5435	0.022496	0.100708
204935_at	PTPN2	protein tyrosine phosphatase, non-receptor type 2	0.796654	2.66801	0.0225576	0.100942
203304_at	BAMBI	BMP and activin membrane bound inhibitor	-1.88833	5.84202	0.0225811	0.10098
215894_at	PTGDR	prostaglandin D2 receptor	0.577446	2.28353	0.0225846	0.10098
207645_s_at	CHD1L	chromodomain helicase DNA binding protein 1 like	-0.77583	2.61321	0.0226077	0.101042
210271_at	NEUROD2	neuronal differentiation 2	-0.392088	2.13631	0.0226421	0.101154
214775_at	N4BP3	NEDD4 binding protein 3	-0.497192	3.18361	0.0226542	0.101166
206987_x_at	FGF18	fibroblast growth factor 18	-0.295921	2.15253	0.0226918	0.101292
219388_at	GRHL2	grainyhead like transcription factor 2	-0.962831	9.67681	0.0227268	0.101407
203201_at	PMM2	phosphomannomutase 2	0.34219	8.10989	0.0227649	0.101467
204607_at	HMGCS2	3-hydroxy-3-methylglutaryl-CoA synthase 2	-2.61156	6.40868	0.0227542	0.101467
209129_at	TRIP6	thyroid hormone receptor interactor 6	-0.607381	10.5965	0.0227766	0.101467
213662_at	FAM134B	family with sequence similarity 134 member B	-0.362052	2.20928	0.0227775	0.101467
203117_s_at	PAN2	PAN2 poly(A) specific ribonuclease subunit	-0.988262	8.01638	0.0228024	0.101536
202184_s_at	NUP133	nucleoporin 133	-0.425822	10.1086	0.022855	0.101687
208328_s_at	MEF2A	myocyte enhancer factor 2A	-0.94975	7.69094	0.0228465	0.101687
205229_s_at	COCH	cochlin	-3.01854	6.31115	0.0228878	0.101773
213832_at	KCND3	potassium voltage-gated channel subfamily D member 3	-0.636765	8.67362	0.022893	0.101773
217260_x_at	LOC102723479	uncharacterized LOC102723479	1.76854	2.74218	0.0229026	0.101774
206482_at	PTK6	protein tyrosine kinase 6	-0.933694	9.85488	0.0229543	0.101962
205031_at	EFNB3	ephrin B3	-1.72174	4.59149	0.0229745	0.10201
203339_at	SLC25A12	solute carrier family 25 member 12	-0.613042	8.82273	0.0230176	0.10216
218684_at	LRRC8D	leucine rich repeat containing 8 family member D	0.672338	9.25898	0.0230579	0.102296
207110_at	KCNJ18	ATP-sensitive inward rectifier potassium channel 12-like///potassium voltage-gated channel subfamily J member 18///potassium voltage-gated channel subfamily J member 12	-0.481504	2.36249	0.0231634	0.102723
222281_s_at	LOC100505650	uncharacterized LOC101929219///uncharacterized LOC100505650///chromosome 1 open reading frame 186	0.452979	2.24927	0.023175	0.102732
207431_s_at	DEGS1	delta 4-desaturase, sphingolipid 1	-1.20334	11.9501	0.0232083	0.102828
219019_at	PIDD1	p53-induced death domain protein 1	-1.22913	6.56344	0.0232156	0.102828
203050_at	TP53BP1	tumor protein p53 binding protein 1	0.693458	7.95384	0.0232643	0.103002
211996_s_at	NPIPA5	putative NPIP-like protein LOC613037///nuclear pore complex interacting protein family member A5///nuclear pore complex interacting protein family member B5///nuclear pore complex interacting protein family member B11///nuclear pore complex interacting protein member///nuclear pore complex interacting protein family member B4///nuclear pore complex interacting protein family member B3	-0.6667	12.12	0.0232796	0.103019
213262_at	SACS	sacsin molecular chaperone	0.729596	8.49446	0.0232872	0.103019
218550_s_at	LRRC20	leucine rich repeat containing 20	0.998729	3.64676	0.0233351	0.103147
218802_at	MCUB	mitochondrial calcium uniporter dominant negative beta subunit	0.559107	9.44693	0.0233259	0.103147
206749_at	CD1B	CD1b molecule	-0.926901	2.22073	0.0233461	0.103154
203490_at	ELF4	E74 like ETS transcription factor 4	0.712921	4.24327	0.0233969	0.103336
212399_s_at	VGLL4	vestigial like family member 4	-0.343754	10.61	0.0234175	0.103385
218980_at	FHOD3	formin homology 2 domain containing 3	-2.48933	4.98757	0.0234415	0.103449
219335_at	ARMCX5	armadillo repeat containing, X-linked 5	-0.764417	8.0723	0.023483	0.10359
208318_s_at	XYLB	xylulokinase	-0.172759	2.12212	0.0235133	0.103668
217810_x_at	LARS	leucyl-tRNA synthetase	-0.708706	10.0433	0.0235198	0.103668
212344_at	SULF1	sulfatase 1	1.65016	4.05993	0.0235585	0.103775
218686_s_at	RHBDF1	rhomboid 5 homolog 1	-1.29934	8.27332	0.023563	0.103775
204129_at	BCL9	B-cell CLL/lymphoma 9	-0.472544	5.08753	0.0236315	0.103992
213415_at	CLIC2	chloride intracellular channel 2	0.796977	7.39859	0.0236268	0.103992
203199_s_at	MTRR	5-methyltetrahydrofolate-homocysteine methyltransferase reductase	1.11353	4.2235	0.0236488	0.104026
204613_at	PLCG2	phospholipase C gamma 2	1.11602	7.42264	0.0236596	0.104031
211303_x_at	FOLH1B	folate hydrolase 1B	-0.29932	2.16012	0.0237031	0.104181
202565_s_at	SVIL	supervillin	-0.661303	10.8096	0.0237522	0.10434
206196_s_at	RUNDC3A	RUN domain containing 3A	1.19792	4.10509	0.0237587	0.10434
202330_s_at	UNG	uracil DNA glycosylase	-0.447236	10.683	0.023818	0.104516
202690_s_at	SNRPD1	small nuclear ribonucleoprotein D1 polypeptide	0.374299	11.0004	0.0238162	0.104516
201278_at	DAB2	uncharacterized LOC101926921///DAB2, clathrin adaptor protein	0.87239	10.4254	0.0238382	0.104563
208809_s_at	C6orf62	chromosome 6 open reading frame 62	0.633454	12.3263	0.0238694	0.104657
203739_at	ZNF217	zinc finger protein 217	0.629003	9.72644	0.0239293	0.104837
204893_s_at	ZFYVE9	zinc finger FYVE-type containing 9	-0.726196	3.58895	0.0239356	0.104837
220760_x_at	ZNF665	zinc finger protein 665	-0.521542	7.7429	0.0239392	0.104837
210181_s_at	CABP1	calcium binding protein 1	-0.311277	2.13349	0.0239525	0.104853
201247_at	SREBF2	sterol regulatory element binding transcription factor 2	-0.564404	9.37011	0.0239865	0.104959
203581_at	RAB4A	S-phase response (cyclin related)///RAB4A, member RAS oncogene family	-0.486591	10.8247	0.0239977	0.104966
203800_s_at	MRPS14	mitochondrial ribosomal protein S14	0.348954	8.70793	0.0240231	0.105035
209561_at	THBS3	thrombospondin 3	-1.43286	8.05059	0.0240555	0.105134
208116_s_at	MAN1A1	mannosidase alpha class 1A member 1	2.46301	5.83975	0.0240819	0.105207
208973_at	ERI3	ERI1 exoribonuclease family member 3	-0.773903	3.38367	0.0241069	0.105249
209527_at	EXOSC2	exosome component 2	-0.714923	6.75593	0.024111	0.105249
219289_at	HEATR3	HEAT repeat containing 3	0.668694	8.40429	0.0241584	0.105414
202609_at	EPS8	epidermal growth factor receptor pathway substrate 8	-0.630604	10.4084	0.0242928	0.105915
203209_at	RFC5	replication factor C subunit 5	-0.533077	8.10314	0.0242898	0.105915
217631_at	GTPBP4	GTP binding protein 4	-0.847544	5.13469	0.0243039	0.105921
214682_at	PKD1P1	polycystin 1, transient receptor potential channel interacting pseudogene 1	-1.54309	4.92689	0.0243176	0.105938
205153_s_at	CD40	CD40 molecule	1.10331	5.47993	0.0243372	0.105939
220658_s_at	ARNTL2	aryl hydrocarbon receptor nuclear translocator like 2	1.51799	5.08547	0.0243358	0.105939
215497_s_at	WDTC1	WD and tetratricopeptide repeats 1	-0.680945	2.67525	0.024359	0.105991
207785_s_at	RBPJ	recombination signal binding protein for immunoglobulin kappa J region	-0.370565	11.3368	0.0244304	0.106259
203341_at	CEBPZ	CCAAT/enhancer binding protein zeta	-0.407679	10.2276	0.0244841	0.106451
205775_at	FAM50B	family with sequence similarity 50 member B	-0.440257	5.79207	0.0245165	0.106549
219399_at	LIN7C	lin-7 homolog C, crumbs cell polarity complex component	0.985303	7.47993	0.024532	0.106573
205593_s_at	PDE9A	phosphodiesterase 9A	-1.72201	3.46794	0.0245654	0.106633
213739_at	LOC103344931	uncharacterized LOC103344931	-0.685184	6.19719	0.0245602	0.106633
221435_x_at	HYI	hydroxypyruvate isomerase (putative)	-0.688134	6.32441	0.0246009	0.106745
206929_s_at	NFIC	nuclear factor I C	-1.73629	8.09792	0.0246462	0.106898
205561_at	KCTD17	potassium channel tetramerization domain containing 17	-1.3469	4.21985	0.024667	0.106946
212540_at	CDC34	cell division cycle 34	-1.35407	8.25513	0.0247066	0.107075
204321_at	NEO1	neogenin 1	-1.09525	7.40641	0.0247394	0.107174
202893_at	UNC13B	unc-13 homolog B	-0.65136	9.63089	0.0247776	0.107278
206662_at	GLRX	glutaredoxin	0.783733	12.0971	0.0247929	0.107278
214579_at	NIPAL3	NIPA like domain containing 3	-1.11094	7.0526	0.0247878	0.107278
218937_at	ZSCAN32	zinc finger and SCAN domain containing 32	0.460337	7.07141	0.0248215	0.107359
204004_at	PAWR	pro-apoptotic WT1 regulator	-1.28442	8.84022	0.0248842	0.107587
205751_at	SH3GL2	SH3 domain containing GRB2 like 2, endophilin A1	-0.453861	2.15342	0.0249105	0.107615
208836_at	ATP1B3	ATPase Na+/K+ transporting subunit beta 3	-0.482028	13.1541	0.0249048	0.107615
201475_x_at	MARS	microRNA 6758///methionyl-tRNA synthetase	0.446492	9.67989	0.0250417	0.107905
202291_s_at	MGP	matrix Gla protein	-1.09811	12.1604	0.025032	0.107905
202304_at	FNDC3A	fibronectin type III domain containing 3A	0.565042	9.73137	0.0250472	0.107905
202895_s_at	SIRPA	signal regulatory protein alpha	0.405495	3.00356	0.0250245	0.107905
206506_s_at	SUPT3H	SPT3 homolog, SAGA and STAGA complex component	0.774773	3.49254	0.0250425	0.107905
206683_at	ZNF165	zinc finger protein 165	1.28774	3.29178	0.0250383	0.107905
207328_at	ALOX15	arachidonate 15-lipoxygenase	-0.469673	2.15708	0.0249918	0.107905
204750_s_at	DSC2	desmocollin 2	1.51472	2.79166	0.0250729	0.10793
210353_s_at	SLC6A2	solute carrier family 6 member 2	-0.667839	2.19604	0.0250813	0.10793
210649_s_at	ARID1A	AT-rich interaction domain 1A	-0.951365	7.76334	0.0250827	0.10793
202156_s_at	CELF2	CUGBP, Elav-like family member 2	0.976725	7.53658	0.0251183	0.108041
213282_at	APOOL	apolipoprotein O like	-0.840272	9.22153	0.025224	0.108439
220325_at	TAF7L	TATA-box binding protein associated factor 7 like	-0.754084	2.49129	0.025231	0.108439
201803_at	POLR2B	RNA polymerase II subunit B	-0.45801	10.902	0.0252849	0.108628
207760_s_at	NCOR2	nuclear receptor corepressor 2	-0.449884	10.9765	0.0254633	0.109351
215380_s_at	GGCT	gamma-glutamylcyclotransferase	0.918993	11.825	0.0255271	0.109582
210537_s_at	TADA2A	transcriptional adaptor 2A	-0.575112	3.05944	0.0256141	0.109912
202838_at	FUCA1	fucosidase, alpha-L- 1, tissue	0.624868	9.76698	0.0256717	0.110116
210660_at	LILRA1	leukocyte immunoglobulin like receptor A1	0.742347	2.3395	0.0256944	0.110142
219188_s_at	MACROD1	MACRO domain containing 1	-1.27576	6.18467	0.0256981	0.110142
202816_s_at	SS18	SS18, nBAF chromatin remodeling complex subunit	1.15002	9.67441	0.0257226	0.110204
204168_at	MGST2	microsomal glutathione S-transferase 2	-0.315252	10.5313	0.0257397	0.110227
205234_at	SLC16A4	solute carrier family 16 member 4	1.20069	4.55819	0.0257483	0.110227
218494_s_at	SLC2A4RG	SLC2A4 regulator	-1.24946	7.14306	0.0257842	0.110337
207417_s_at	ZNF177	ZNF559-ZNF177 readthrough///zinc finger protein 177	-1.67411	5.25053	0.0258362	0.110516
219934_s_at	SULT1E1	sulfotransferase family 1E member 1	-1.56475	4.90274	0.0258502	0.110532
200810_s_at	CIRBP	cold inducible RNA binding protein	-0.350131	13.7769	0.0259623	0.110968
203548_s_at	LPL	lipoprotein lipase	2.00143	7.27109	0.0260474	0.111288
202149_at	NEDD9	neural precursor cell expressed, developmentally down-regulated 9	0.824254	7.34182	0.0260589	0.111293
202647_s_at	NRAS	neuroblastoma RAS viral oncogene homolog	1.65476	6.76555	0.0260873	0.111336
203061_s_at	MDC1	mediator of DNA damage checkpoint 1	-0.694481	3.78826	0.0260895	0.111336
204136_at	COL7A1	collagen type VII alpha 1 chain	-1.21037	9.00166	0.0262039	0.11174
214700_x_at	RIF1	replication timing regulatory factor 1	0.511522	9.04197	0.0262117	0.11174
220425_x_at	ROPN1B	rhophilin associated tail protein 1B	-2.66333	4.73856	0.0262149	0.11174
207206_s_at	ALOX12	arachidonate 12-lipoxygenase, 12S type	-1.98072	7.26911	0.0262713	0.111936
207000_s_at	PPP3CC	protein phosphatase 3 catalytic subunit gamma	0.879118	6.75691	0.026313	0.11207
218142_s_at	CRBN	cereblon	-0.43187	8.85748	0.0263653	0.112249
209945_s_at	GSK3B	glycogen synthase kinase 3 beta	-0.706202	7.46982	0.0263782	0.11226
206073_at	COLQ	collagen like tail subunit of asymmetric acetylcholinesterase	0.699277	2.34959	0.0264515	0.112528
201177_s_at	UBA2	ubiquitin like modifier activating enzyme 2	-0.279196	11.8371	0.0264929	0.112585
212331_at	RBL2	RB transcriptional corepressor like 2	-0.472275	10.2646	0.0264783	0.112585
212430_at	RBM38	RNA binding motif protein 38	1.06855	6.7582	0.0264962	0.112585
211637_x_at	IGHV4-31	immunoglobulin heavy variable 3-23///immunoglobulin heavy variable 4-31///immunoglobulin heavy constant mu///immunoglobulin heavy constant gamma 4 (G4m marker)///immunoglobulin heavy constant gamma 3 (G3m marker)///immunoglobulin heavy constant gamma 1 (G1m marker)///immunoglobulin heavy constant delta///immunoglobulin heavy constant alpha 2 (A2m marker)///immunoglobulin heavy constant alpha 1///immunoglobulin heavy locus	2.16316	2.89262	0.0265318	0.112693
221133_s_at	CLDN18	claudin 18	-0.215662	2.12172	0.0265734	0.112825
219950_s_at	TIAM2	T-cell lymphoma invasion and metastasis 2	-0.167591	3.64504	0.0266351	0.113043
202403_s_at	COL1A2	collagen type I alpha 2 chain	-0.622297	14.12	0.0266747	0.113167
205841_at	JAK2	Janus kinase 2	1.16914	4.02365	0.0267233	0.113329
209178_at	DHX38	DEAH-box helicase 38	-1.03308	6.29356	0.026773	0.113495
204447_at	LZTS3	leucine zipper tumor suppressor family member 3	-1.11333	5.47915	0.0268326	0.113615
205204_at	NMB	neuromedin B	0.992918	5.41079	0.0268287	0.113615
218505_at	WDR59	WD repeat domain 59	-0.770055	9.79983	0.0268203	0.113615
203823_at	RGS3	regulator of G-protein signaling 3	0.703166	8.3464	0.026902	0.11382
213542_at	ZNF710	zinc finger protein 710	0.672986	7.1369	0.0269	0.11382
219444_at	BCORL1	BCL6 corepressor-like 1	-0.704221	7.3316	0.0269351	0.113916
215966_x_at	GK3P	glycerol kinase 3 pseudogene	1.22559	3.5603	0.0269557	0.113958
202993_at	ILVBL	ilvB acetolactate synthase like	-1.74317	8.38229	0.0269789	0.113968
210389_x_at	TUBD1	tubulin delta 1	-0.837384	6.82542	0.0269755	0.113968
202352_s_at	PSMD12	proteasome 26S subunit, non-ATPase 12	0.614228	9.67596	0.0270068	0.114042
211009_s_at	ZNF271P	zinc finger protein 271, pseudogene	-0.501114	7.89092	0.0270246	0.114072
211110_s_at	AR	androgen receptor	-0.957172	2.76312	0.0270553	0.114158
219054_at	NPR3	natriuretic peptide receptor 3	-1.20508	7.57793	0.0271557	0.114537
200792_at	XRCC6	X-ray repair cross complementing 6	-0.239368	12.2567	0.0271795	0.11458
212921_at	SMYD2	SET and MYND domain containing 2	-1.3255	3.80473	0.027187	0.11458
205911_at	PTH1R	parathyroid hormone 1 receptor	-0.535442	3.69112	0.0272098	0.114632
219548_at	ZNF16	zinc finger protein 16	-0.775175	6.15188	0.0272446	0.114734
200795_at	SPARCL1	SPARC like 1	0.450172	12.4241	0.0273379	0.114993
202590_s_at	PDK2	pyruvate dehydrogenase kinase 2	-1.05455	6.33343	0.0273295	0.114993
209616_s_at	CES1	liver carboxylesterase 1-like///carboxylesterase 1	-1.63916	8.56571	0.027317	0.114993
212784_at	CIC	capicua transcriptional repressor	-1.06043	7.26097	0.0273892	0.11513
218930_s_at	TMEM106B	transmembrane protein 106B	0.621277	9.33599	0.0273917	0.11513
209698_at	CCHCR1	coiled-coil alpha-helical rod protein 1	-1.05897	6.50221	0.0274132	0.115176
203149_at	NECTIN2	nectin cell adhesion molecule 2	0.563049	8.45405	0.0274452	0.115266
219182_at	TMEM231	transmembrane protein 231	-1.03945	4.09537	0.0275043	0.115469
201679_at	SRRT	serrate, RNA effector molecule	-1.31831	4.65752	0.0275533	0.11563
209743_s_at	ITCH	itchy E3 ubiquitin protein ligase	0.682296	2.83047	0.0275821	0.115662
212793_at	DAAM2	dishevelled associated activator of morphogenesis 2	-0.920652	7.85062	0.027573	0.115662
216347_s_at	PPP1R13B	protein phosphatase 1 regulatory subunit 13B	-0.79837	8.9488	0.027603	0.115705
211640_x_at	IGHG1	immunoglobulin heavy constant mu///immunoglobulin heavy constant gamma 1 (G1m marker)	1.68881	2.71166	0.0276961	0.11605
201829_at	NET1	neuroepithelial cell transforming 1	-0.584325	11.2498	0.0277359	0.116128
217928_s_at	PPP6R3	protein phosphatase 6 regulatory subunit 3	-0.524863	9.511	0.0277333	0.116128
204341_at	TRIM16	tripartite motif containing 16	0.844152	9.68963	0.027753	0.116154
203105_s_at	DNM1L	dynamin 1 like	0.738183	8.03444	0.027791	0.116206
209394_at	ASMTL	acetylserotonin O-methyltransferase-like	-0.950408	8.38601	0.027778	0.116206
212471_at	AVL9	AVL9 cell migration associated	0.494648	2.38999	0.0277975	0.116206
221125_s_at	KCNMB3	potassium calcium-activated channel subfamily M regulatory beta subunit 3	0.320405	2.19561	0.0278266	0.116283
220968_s_at	TSPAN9	tetraspanin 9	-0.922874	9.37742	0.0278548	0.116341
221904_at	FAM131A	family with sequence similarity 131 member A	-0.673381	9.49522	0.0278618	0.116341
203629_s_at	COG5	component of oligomeric golgi complex 5	-0.497782	9.13356	0.0278908	0.116417
201105_at	LGALS1	galectin 1	0.448414	12.7513	0.027912	0.116461
205878_at	POU6F1	POU class 6 homeobox 1	-1.03889	6.47391	0.0279255	0.116472
207802_at	CRISP3	cysteine rich secretory protein 3	-3.35784	6.71881	0.0279749	0.11661
215121_x_at	IGLV1-44	immunoglobulin lambda light chain-like///immunoglobulin lambda variable 1-44///immunoglobulin lambda constant 1	2.35198	7.36289	0.02798	0.11661
221045_s_at	PER3	period circadian clock 3	-0.823047	9.75985	0.0280818	0.11699
208607_s_at	SAA2	SAA2-SAA4 readthrough///serum amyloid A2///serum amyloid A1	2.44475	6.68834	0.0281918	0.117403
218125_s_at	CCDC25	coiled-coil domain containing 25	-0.5169	8.88609	0.0282193	0.117472
201093_x_at	SDHA	succinate dehydrogenase complex flavoprotein subunit A	-0.386235	9.8682	0.028264	0.117613
210387_at	HIST1H2BG	histone cluster 1, H2bj///histone cluster 1, H2bg	1.58715	3.21546	0.0283673	0.117908
212914_at	CBX7	chromobox 7	-0.896739	10.0534	0.0283598	0.117908
214180_at	MAN1C1	mannosidase alpha class 1C member 1	-0.941445	7.42569	0.0283619	0.117908
220941_s_at	C21orf91	chromosome 21 open reading frame 91	1.03516	4.69273	0.0283845	0.117934
202178_at	PRKCZ	protein kinase C zeta	-1.00363	6.99684	0.0284994	0.118366
205442_at	MFAP3L	microfibrillar associated protein 3 like	-1.11356	10.3449	0.0285767	0.118529
213199_at	C2CD3	C2 calcium dependent domain containing 3	0.72433	6.28395	0.0285745	0.118529
214763_at	ACOT11	acyl-CoA thioesterase 11	1.26177	2.81749	0.0285806	0.118529
218776_s_at	TMEM62	transmembrane protein 62	0.511408	7.42948	0.0285821	0.118529
202503_s_at	KIAA0101	KIAA0101	1.33345	7.26138	0.0285976	0.118548
219625_s_at	COL4A3BP	collagen type IV alpha 3 binding protein	-0.982401	5.77572	0.0286185	0.118589
205752_s_at	GSTM5	glutathione S-transferase mu 5	-1.31281	6.09869	0.0286657	0.118739
201136_at	PLP2	proteolipid protein 2	-0.590623	12.4913	0.0286943	0.118812
204640_s_at	SPOP	speckle type BTB/POZ protein	-0.643361	9.29578	0.0287099	0.118832
205877_s_at	ZC3H7B	zinc finger CCCH-type containing 7B	-0.936945	6.83376	0.0287696	0.118988
217771_at	GOLM1	golgi membrane protein 1	0.868723	7.57473	0.0287674	0.118988
209211_at	KLF5	Kruppel like factor 5	-0.752513	13.2758	0.028808	0.119102
202033_s_at	RB1CC1	RB1 inducible coiled-coil 1	-0.605884	10.531	0.0288954	0.11938
218767_at	REXO4	REX4 homolog, 3'-5' exonuclease	-0.623079	5.76618	0.0288974	0.11938
201546_at	TRIP12	thyroid hormone receptor interactor 12	0.439032	11.0976	0.0289706	0.119617
215602_at	FGD2	FYVE, RhoGEF and PH domain containing 2	0.878499	2.40304	0.0289768	0.119617
220688_s_at	MRTO4	MRT4 homolog, ribosome maturation factor	-0.463222	7.81674	0.0290145	0.119728
200851_s_at	IST1	IST1, ESCRT-III associated factor	-0.238423	11.0687	0.0291053	0.119948
204014_at	DUSP4	dual specificity phosphatase 4	1.0377	6.84345	0.0290825	0.119948
209512_at	HSDL2	hydroxysteroid dehydrogenase like 2	-0.898806	9.17326	0.0291121	0.119948
219250_s_at	FLRT3	fibronectin leucine rich transmembrane protein 3	1.78206	6.73152	0.0291025	0.119948
209842_at	SOX10	SRY-box 10	-1.85048	6.23299	0.0291246	0.119954
219102_at	RCN3	reticulocalbin 3	-0.755085	6.02451	0.0291477	0.120004
200974_at	ACTA2	actin, alpha 2, smooth muscle, aorta	-0.899434	12.9654	0.0292658	0.120444
203671_at	TPMT	thiopurine S-methyltransferase	-0.966599	6.22332	0.0293187	0.120573
207713_s_at	RBCK1	RANBP2-type and C3HC4-type zinc finger containing 1	0.966345	7.96109	0.0293192	0.120573
208289_s_at	EI24	EI24, autophagy associated transmembrane protein	-0.521988	10.5714	0.0293343	0.120589
204763_s_at	GNAO1	G protein subunit alpha o1	-0.459898	2.33584	0.0294047	0.12071
213398_s_at	SDR39U1	short chain dehydrogenase/reductase family 39U member 1	-0.79743	9.42043	0.0294082	0.12071
215160_x_at	FRG1JP	FSHD region gene 1 family member C, pseudogene///FSHD region gene 1 family member J, pseudogene	-0.419127	8.71794	0.0293964	0.12071
218639_s_at	ZXDC	ZXD family zinc finger C	-0.549226	8.47739	0.0293841	0.12071
210069_at	CPT1B	CHKB-CPT1B readthrough (NMD candidate)///carnitine palmitoyltransferase 1B	1.5431	8.00362	0.0294858	0.120983
210619_s_at	HYAL1	hyaluronoglucosaminidase 1	-1.9762	6.74568	0.0295482	0.121147
220664_at	SPRR2C	small proline rich protein 2C (pseudogene)	2.31276	3.72416	0.029546	0.121147
221794_at	DOCK6	dedicator of cytokinesis 6	-1.15295	7.25293	0.0296339	0.121453
217728_at	S100A6	S100 calcium binding protein A6	0.388363	13.0102	0.0296633	0.121528
213785_at	IPO9	importin 9	-0.719561	4.46653	0.029707	0.121661
207134_x_at	TPSB2	tryptase beta 2 (gene/pseudogene)	-1.47955	9.87512	0.0297248	0.121688
214049_x_at	CD7	CD7 molecule	0.692317	2.35376	0.0297363	0.121689
213392_at	IQCK	IQ motif containing K	-0.74404	7.75507	0.0297945	0.121881
216902_s_at	RRN3P2	RRN3 homolog, RNA polymerase I transcription factor pseudogene 1///RRN3 homolog, RNA polymerase I transcription factor pseudogene 2///RRN3 homolog, RNA polymerase I transcription factor	1.17152	6.49951	0.0298534	0.122076
202098_s_at	PRMT2	protein arginine methyltransferase 2	-0.705624	7.5337	0.0298691	0.122084
220184_at	NANOG	Nanog homeobox	-1.68549	6.03512	0.0298776	0.122084
200083_at	USP22	ubiquitin specific peptidase 22	-0.369813	11.2363	0.0299329	0.122223
218516_s_at	IMPAD1	inositol monophosphatase domain containing 1	0.950213	6.331	0.0299342	0.122223
204724_s_at	COL9A3	collagen type IX alpha 3 chain	-0.878841	2.96183	0.0299908	0.12238
218840_s_at	NADSYN1	NAD synthetase 1	0.642106	8.81043	0.0299953	0.12238
1320_at	PTPN21	protein tyrosine phosphatase, non-receptor type 21	-1.30221	4.53177	0.0300454	0.122493
202262_x_at	DDAH2	dimethylarginine dimethylaminohydrolase 2	-0.873307	8.83362	0.0300425	0.122493
205130_at	MOK	MOK protein kinase	-1.22696	6.15226	0.0300591	0.122503
221517_s_at	MED17	mediator complex subunit 17	0.512194	8.89424	0.0301142	0.122681
201286_at	SDC1	syndecan 1	-0.328954	13.2784	0.0301481	0.122727
213629_x_at	MT1F	metallothionein 1F	-0.450777	9.02289	0.0301421	0.122727
204479_at	OSTF1	osteoclast stimulating factor 1	0.935138	8.53716	0.0301963	0.122875
219411_at	ELMO3	engulfment and cell motility 3	-1.1227	7.25093	0.030207	0.122875
204357_s_at	LIMK1	LIM domain kinase 1	0.538931	5.2164	0.0302686	0.123069
221189_s_at	TARS2	microRNA 6878///threonyl-tRNA synthetase 2, mitochondrial (putative)	-0.569976	4.90106	0.0302774	0.123069
202007_at	NID1	nidogen 1	0.824505	9.14656	0.0303007	0.123096
206677_at	KRT31	keratin 31	-3.70766	9.35026	0.0303066	0.123096
209540_at	IGF1	insulin like growth factor 1	2.1215	7.77007	0.0303545	0.123244
204149_s_at	GSTM4	glutathione S-transferase mu 4	-1.43828	6.35366	0.0303807	0.123305
218583_s_at	DCUN1D1	defective in cullin neddylation 1 domain containing 1	-0.630633	8.71774	0.0304387	0.123494
205531_s_at	GLS2	glutaminase 2	-1.09275	3.37278	0.0304994	0.123694
201024_x_at	EIF5B	eukaryotic translation initiation factor 5B	-0.43551	10.9412	0.030561	0.123805
205470_s_at	KLK11	kallikrein related peptidase 11	-0.981281	11.0084	0.0305557	0.123805
209110_s_at	RGL2	ral guanine nucleotide dissociation stimulator like 2	-0.61798	9.61774	0.030539	0.123805
207357_s_at	GALNT10	polypeptide N-acetylgalactosaminyltransferase 10	0.6038	2.9636	0.0305731	0.123808
207541_s_at	EXOSC10	exosome component 10	-0.452474	10.4679	0.0306042	0.123888
212726_at	PHF2	PHD finger protein 2	-0.862259	10.4279	0.0306329	0.123958
206296_x_at	MAP4K1	mitogen-activated protein kinase kinase kinase kinase 1	2.14865	3.38229	0.0307059	0.124207
206418_at	NOX1	NADPH oxidase 1	-0.470234	2.18364	0.0307345	0.124276
210311_at	FGF5	fibroblast growth factor 5	-0.238312	2.15448	0.0307544	0.12431
209297_at	ITSN1	intersectin 1	-0.579445	10.2598	0.0307856	0.12439
213272_s_at	TMEM159	transmembrane protein 159	-1.69017	6.25604	0.0308169	0.124471
204885_s_at	MSLN	mesothelin	-0.313625	2.13531	0.0308805	0.124681
218914_at	RRNAD1	ribosomal RNA adenine dimethylase domain containing 1	-0.794423	4.74725	0.0309057	0.124736
204544_at	HPS5	HPS5, biogenesis of lysosomal organelles complex 2 subunit 2	0.633357	8.1248	0.0309614	0.124776
209202_s_at	EXTL3	exostosin like glycosyltransferase 3	-0.682499	4.25503	0.0309554	0.124776
218785_s_at	IFT22	intraflagellar transport 22	-0.939563	4.191	0.0309333	0.124776
89476_r_at	NPEPL1	aminopeptidase-like 1	-0.370593	8.00709	0.0309422	0.124776
203176_s_at	TFAM	transcription factor A, mitochondrial	-0.731416	3.70834	0.0309931	0.124857
220783_at	MMP27	matrix metallopeptidase 27	-2.2363	5.6232	0.0310217	0.124926
202603_at	ADAM10	ADAM metallopeptidase domain 10	0.50101	11.484	0.0310355	0.124936
200886_s_at	PGAM1	phosphoglycerate mutase 1	0.322732	13.048	0.0312392	0.125709
201825_s_at	SCCPDH	saccharopine dehydrogenase (putative)	-0.9223	8.69678	0.0312782	0.125772
218921_at	SIGIRR	single Ig and TIR domain containing	0.955583	6.87368	0.0312722	0.125772
202252_at	RAB13	RAB13, member RAS oncogene family	-0.411847	12.1747	0.0313612	0.12606
218600_at	LIMD2	LIM domain containing 2	1.37028	2.55751	0.0314391	0.126326
209418_s_at	THOC5	THO complex 5	-0.718983	8.13369	0.0314559	0.126347
202263_at	CYB5R1	cytochrome b5 reductase 1	-0.821563	11.2419	0.0314778	0.126356
202505_at	SNRPB2	small nuclear ribonucleoprotein polypeptide B2	0.269366	11.4504	0.0314814	0.126356
203544_s_at	STAM	signal transducing adaptor molecule	0.511995	8.88908	0.0315532	0.126597
203501_at	CPQ	carboxypeptidase Q	-0.607227	9.31446	0.0315848	0.126607
213386_at	TMEM246	transmembrane protein 246	-1.25241	5.75911	0.0315906	0.126607
219500_at	CLCF1	cardiotrophin-like cytokine factor 1	0.40402	3.03072	0.031583	0.126607
201673_s_at	GYS1	glycogen synthase 1	0.599616	6.98457	0.0316563	0.126683
206873_at	CA6	carbonic anhydrase 6	-2.00949	9.94427	0.0316476	0.126683
211626_x_at	ERG	ERG, ETS transcription factor	0.292964	2.37911	0.0316398	0.126683
217762_s_at	RAB31	RAB31, member RAS oncogene family	0.526193	10.0105	0.0316403	0.126683
203792_x_at	PCGF2	polycomb group ring finger 2	0.601652	2.29079	0.0316682	0.126685
203137_at	WTAP	Wilms tumor 1 associated protein	0.318994	10.7992	0.0317186	0.126839
214253_s_at	DTNB	dystrobrevin beta	-0.309727	2.18835	0.0317672	0.126977
219818_s_at	GPATCH1	G-patch domain containing 1	-1.02068	6.70835	0.0317763	0.126977
207455_at	P2RY1	purinergic receptor P2Y1	-1.22569	4.86769	0.0317895	0.126983
215946_x_at	IGLL3P	immunoglobulin lambda like polypeptide 3, pseudogene	1.79276	6.01604	0.0318013	0.126983
208485_x_at	CFLAR	CASP8 and FADD like apoptosis regulator	0.824709	7.93257	0.0318281	0.127043
217588_at	CATSPER2P1	uncharacterized LOC101930343///cation channel sperm associated 2 pseudogene 1///cation channel sperm associated 2	-1.07925	6.87595	0.0318744	0.127181
218998_at	FAM206A	family with sequence similarity 206 member A	-0.539011	8.73372	0.0318863	0.127182
211982_x_at	XPO6	exportin 6	0.521598	9.26877	0.0320168	0.127609
222020_s_at	NTM	neurotrimin-like///neurotrimin	-0.71547	4.00243	0.0320093	0.127609
218566_s_at	CHORDC1	cysteine and histidine rich domain containing 1	0.683463	9.85437	0.0320781	0.127807
202109_at	ARFIP2	ADP ribosylation factor interacting protein 2	-0.913098	9.33887	0.0321483	0.127917
203920_at	NR1H3	nuclear receptor subfamily 1 group H member 3	1.43846	6.02977	0.0321323	0.127917
218251_at	MID1IP1	MID1 interacting protein 1	0.739367	7.43434	0.0321529	0.127917
218946_at	NFU1	NFU1 iron-sulfur cluster scaffold	0.368131	9.7749	0.0321501	0.127917
201445_at	CNN3	calponin 3	1.88017	8.77828	0.0321871	0.128006
221311_x_at	LYRM2	LYR motif containing 2	-0.766382	8.72869	0.0323056	0.12843
212213_x_at	OPA1	OPA1, mitochondrial dynamin like GTPase	-0.629993	9.31233	0.0323391	0.128435
215283_at	LINC00667	long intergenic non-protein coding RNA 667	-1.05725	6.07946	0.0323481	0.128435
217837_s_at	CHMP3	RNF103-CHMP3 readthrough///charged multivesicular body protein 3	-0.448111	10.8309	0.032354	0.128435
221737_at	GNA12	G protein subunit alpha 12	0.530832	6.90536	0.0323363	0.128435
41660_at	CELSR1	cadherin EGF LAG seven-pass G-type receptor 1	-0.905577	9.57037	0.0325098	0.129006
205523_at	HAPLN1	hyaluronan and proteoglycan link protein 1	-0.381205	2.18364	0.032643	0.12944
219953_s_at	AKIP1	A-kinase interacting protein 1	0.449652	4.89064	0.0326341	0.12944
219698_s_at	METTL4	methyltransferase like 4	0.902713	6.61349	0.0327006	0.129621
212364_at	MYO1B	myosin IB	0.735287	9.64481	0.0327252	0.129671
209702_at	FTO	fat mass and obesity associated	-0.30387	11.1499	0.0327442	0.1297
206373_at	ZIC1	Zic family member 1	3.24349	5.1381	0.0327656	0.129732
208290_s_at	EIF5	eukaryotic translation initiation factor 5	1.18079	10.0562	0.0327762	0.129732
213934_s_at	ZNF23	zinc finger protein 23	-0.934888	6.59443	0.0328232	0.129871
203230_at	DVL1	dishevelled segment polarity protein 1	-0.504469	9.81019	0.0328882	0.130033
208871_at	ATN1	atrophin 1	-0.869578	3.30141	0.0328829	0.130033
204785_x_at	IFNAR2	interferon alpha and beta receptor subunit 2	0.761577	7.74609	0.0329458	0.130118
206483_at	LRRC6	leucine rich repeat containing 6	-0.609868	2.81742	0.0329374	0.130118
218878_s_at	SIRT1	sirtuin 1	-0.790202	8.53432	0.03293	0.130118
205108_s_at	APOB	apolipoprotein B	1.4779	2.87478	0.0329722	0.130175
207983_s_at	STAG2	stromal antigen 2	-1.39505	7.80429	0.0330334	0.130276
208697_s_at	EIF3E	eukaryotic translation initiation factor 3 subunit E	-0.340145	13.5136	0.0330416	0.130276
209229_s_at	PPP6R1	protein phosphatase 6 regulatory subunit 1	1.39016	7.05063	0.0330576	0.130276
215151_at	DOCK10	dedicator of cytokinesis 10	1.06623	2.48314	0.0330253	0.130276
215321_at	RUNDC3B	RUN domain containing 3B	-0.885883	4.10438	0.0330495	0.130276
214596_at	CHRM3	cholinergic receptor muscarinic 3	-0.968593	2.53998	0.033171	0.130676
202622_s_at	ATXN2	ataxin 2	-0.46894	8.35174	0.0332023	0.130704
212900_at	SEC24A	SEC24 homolog A, COPII coat complex component	0.602618	9.77701	0.0331956	0.130704
202104_s_at	SPG7	uncharacterized LOC101930112///SPG7, paraplegin matrix AAA peptidase subunit	-0.976719	9.02113	0.0332283	0.130759
206829_x_at	ZNF430	zinc finger protein 430	-1.14387	7.4739	0.0332408	0.130761
204800_s_at	DHRS12	dehydrogenase/reductase 12	-0.732086	7.01937	0.0332663	0.130814
218174_s_at	TMEM254	transmembrane protein 254	-0.914584	10.403	0.0332817	0.130827
212067_s_at	C1R	complement C1r subcomponent	0.808733	11.7019	0.0333095	0.130889
206618_at	IL18R1	interleukin 18 receptor 1	1.30343	3.77072	0.0333809	0.131122
220939_s_at	DPP8	dipeptidyl peptidase 8	-0.408588	10.9241	0.0334745	0.131442
208837_at	TMED3	transmembrane p24 trafficking protein 3	-0.637423	11.0274	0.0335451	0.131624
212439_at	IP6K1	inositol hexakisphosphate kinase 1	-0.830962	7.29733	0.0335345	0.131624
216713_at	KRIT1	KRIT1, ankyrin repeat containing	-0.528577	9.33946	0.03358	0.131714
206025_s_at	TNFAIP6	TNF alpha induced protein 6	2.32398	4.66003	0.0336061	0.131768
205049_s_at	CD79A	CD79a molecule	1.92021	2.77264	0.0336699	0.131971
201966_at	NDUFS2	NADH:ubiquinone oxidoreductase core subunit S2	-0.342242	11.1704	0.0337694	0.132266
218893_at	ISOC2	isochorismatase domain containing 2	0.727825	7.10068	0.033767	0.132266
213954_at	FAM169A	family with sequence similarity 169 member A	0.222652	2.177	0.0339352	0.132867
218680_x_at	MIR1282	SERF2-C15orf63 readthrough///microRNA 1282///huntingtin interacting protein K///small EDRK-rich factor 2	-0.481908	9.71024	0.033977	0.132935
221198_at	SCT	secretin	1.22188	2.52601	0.0339745	0.132935
202967_at	GSTA4	glutathione S-transferase alpha 4	-0.632008	11.5827	0.0340471	0.133161
218008_at	TMEM248	transmembrane protein 248	0.777621	9.04438	0.0341062	0.133344
209631_s_at	GPR37	SEL1L2 ERAD E3 ligase adaptor subunit///G protein-coupled receptor 37	-0.95587	4.60144	0.0343218	0.134139
201508_at	IGFBP4	insulin like growth factor binding protein 4	0.789134	10.9214	0.0344295	0.134386
205101_at	CIITA	class II major histocompatibility complex transactivator	1.07038	6.44996	0.0344203	0.134386
219073_s_at	OSBPL10	oxysterol binding protein like 10	0.5063	9.75191	0.0344227	0.134386
220944_at	PGLYRP4	peptidoglycan recognition protein 4	1.51979	6.45036	0.0344344	0.134386
218962_s_at	TMEM168	transmembrane protein 168	-0.530776	10.1758	0.0344979	0.134585
200687_s_at	SF3B3	splicing factor 3b subunit 3	0.436496	9.9839	0.0346447	0.135061
218633_x_at	ABHD10	abhydrolase domain containing 10	0.481573	8.69451	0.0346348	0.135061
207610_s_at	ADGRE2	adhesion G protein-coupled receptor E2	0.853649	2.77065	0.0346791	0.135146
217286_s_at	NDRG3	NDRG family member 3	-0.410414	10.5806	0.0347355	0.135318
218718_at	PDGFC	platelet derived growth factor C	-0.676067	9.95973	0.0348059	0.135543
217226_s_at	SFXN3	sideroflexin 3	-0.470643	10.9089	0.0348187	0.135545
205063_at	GEMIN2	gem nuclear organelle associated protein 2	0.805864	8.16149	0.0349025	0.135822
205750_at	BPHL	biphenyl hydrolase like	-0.745222	6.43716	0.0349766	0.136062
206605_at	ENDOU	endonuclease, poly(U) specific	-0.885156	9.57978	0.0349929	0.136076
205316_at	SLC15A2	solute carrier family 15 member 2	1.35805	3.08165	0.0350418	0.136218
213243_at	VPS13B	vacuolar protein sorting 13 homolog B	-0.509378	10.0273	0.0350892	0.136353
218629_at	SMO	smoothened, frizzled class receptor	-0.643571	3.50886	0.0351029	0.136358
204471_at	GAP43	growth associated protein 43	-2.1176	3.5088	0.0351319	0.136422
206349_at	LGI1	leucine rich glioma inactivated 1	-0.231599	2.12575	0.0351669	0.136509
203122_at	TRAPPC12	trafficking protein particle complex 12	-0.682209	9.0185	0.0352081	0.13662
221139_s_at	CSAD	cysteine sulfinic acid decarboxylase	-0.86599	8.58253	0.0352666	0.136798
219039_at	SEMA4C	semaphorin 4C	-0.929765	6.1851	0.0353028	0.13689
219895_at	TMEM255A	transmembrane protein 255A	-1.58234	5.85438	0.0353291	0.136943
220349_s_at	ENGASE	endo-beta-N-acetylglucosaminidase	-1.00801	8.6488	0.0353741	0.137068
219639_x_at	PARP6	poly(ADP-ribose) polymerase family member 6	-0.64866	9.98178	0.0353964	0.137106
222364_at	SLC44A1	solute carrier family 44 member 1	-0.535421	3.85159	0.0354587	0.137298
222138_s_at	WDR13	WD repeat domain 13	-0.638891	9.51451	0.0354882	0.137363
211943_x_at	TPT1	uncharacterized LOC101928826///tumor protein, translationally-controlled 1	-0.138119	14.6672	0.0355236	0.137452
218177_at	CHMP1B	charged multivesicular body protein 1B	-0.969979	8.60119	0.0355698	0.137581
201561_s_at	CLSTN1	calsyntenin 1	-0.611303	11.6579	0.035592	0.137618
203288_at	KIAA0355	KIAA0355	-0.470709	9.14167	0.0356725	0.137865
203380_x_at	SRSF5	serine and arginine rich splicing factor 5	-0.428145	12.7175	0.0357067	0.137865
206289_at	HOXA4	homeobox A4	-0.579786	2.93064	0.0356959	0.137865
206655_s_at	SEPT5	SEPT5-GP1BB readthrough///septin 5///glycoprotein Ib platelet beta subunit	-1.50888	7.90389	0.035686	0.137865
211178_s_at	PSTPIP1	proline-serine-threonine phosphatase interacting protein 1	0.856118	2.52084	0.0358229	0.138265
201506_at	TGFBI	transforming growth factor beta induced	-0.63389	12.9024	0.0358692	0.138349
219377_at	GAREM1	GRB2 associated regulator of MAPK1 subtype 1	-0.947425	8.95413	0.0358702	0.138349
205047_s_at	ASNS	asparagine synthetase (glutamine-hydrolyzing)	-0.71487	8.64616	0.0358882	0.138369
218928_s_at	SLC37A1	solute carrier family 37 member 1	0.656649	4.92881	0.0359025	0.138375
212571_at	CHD8	chromodomain helicase DNA binding protein 8	-0.51973	8.95313	0.036089	0.139044
220985_s_at	RNF170	ring finger protein 170	0.532969	8.07949	0.0361015	0.139044
215071_s_at	HIST1H2AC	histone cluster 1, H2ac	1.87287	8.84901	0.0361307	0.139107
209155_s_at	NT5C2	5'-nucleotidase, cytosolic II	0.527166	10.4122	0.0361486	0.139127
203020_at	RABGAP1L	RAB GTPase activating protein 1 like	-0.422761	10.5912	0.0362309	0.139394
205462_s_at	HPCAL1	hippocalcin like 1	1.00467	4.29702	0.0362813	0.139538
219168_s_at	PRR5	proline rich 5	1.06966	4.09285	0.0364936	0.140306
209014_at	MAGED1	MAGE family member D1	-0.61276	9.54249	0.0365386	0.140379
218240_at	NKIRAS2	NFKB inhibitor interacting Ras like 2	0.469164	8.94299	0.0365263	0.140379
221320_at	BCL2L10	BCL2 like 10	-0.179152	2.37265	0.0365585	0.140406
219117_s_at	FKBP11	FK506 binding protein 11	0.806702	10.0427	0.0365862	0.140463
201413_at	HSD17B4	hydroxysteroid 17-beta dehydrogenase 4	-0.344932	11.5087	0.0366261	0.140566
201588_at	TXNL1	thioredoxin like 1	0.309556	11.7852	0.0367423	0.140863
205174_s_at	QPCT	glutaminyl-peptide cyclotransferase	-0.685959	11.599	0.0367385	0.140863
218728_s_at	CNIH4	cornichon family AMPA receptor auxiliary protein 4	-0.484221	10.2367	0.0367203	0.140863
201531_at	ZFP36	ZFP36 ring finger protein	0.77919	9.64208	0.0368134	0.141085
217821_s_at	WBP11	WW domain binding protein 11	-0.910554	8.23317	0.0368693	0.14125
207177_at	PTGFR	prostaglandin F receptor	-1.88113	5.95812	0.0369688	0.141581
217696_at	FUT7	fucosyltransferase 7	0.349073	3.34271	0.0369926	0.141622
202802_at	DHPS	deoxyhypusine synthase	-0.824143	8.27355	0.0372001	0.142316
216960_s_at	ZNF133	zinc finger protein 133	-1.19698	6.32887	0.037196	0.142316
202727_s_at	IFNGR1	interferon gamma receptor 1	0.413232	12.4064	0.0372247	0.142361
219452_at	DPEP2	dipeptidase 2	0.791557	3.77799	0.0372451	0.142389
204674_at	LRMP	lymphoid restricted membrane protein	1.76567	4.90778	0.0372641	0.142411
220839_at	METTL5	methyltransferase like 5	-1.04418	4.36832	0.0373131	0.142548
207023_x_at	KRT10	keratin 10	-0.21851	14.1977	0.037391	0.142745
212162_at	KIDINS220	kinase D-interacting substrate 220kDa	-0.928451	8.44503	0.0373878	0.142745
208165_s_at	PRSS16	protease, serine 16	-1.25591	5.42665	0.0374512	0.142875
220588_at	BCAS4	breast carcinoma amplified sequence 4	0.127455	2.24043	0.0374465	0.142875
203917_at	CXADR	coxsackie virus and adenovirus receptor	-1.0228	11.702	0.0375025	0.14302
206393_at	TNNI2	troponin I2, fast skeletal type	-2.68496	4.56402	0.0375188	0.143032
207268_x_at	ABI2	abl-interactor 2	0.406784	4.99954	0.0376021	0.1433
217901_at	DSG2	desmoglein 2	-1.09432	9.7463	0.0376269	0.143344
218217_at	SCPEP1	serine carboxypeptidase 1	0.630004	10.0432	0.0377106	0.143612
202877_s_at	CD93	CD93 molecule	0.527673	2.79642	0.0377726	0.143748
216365_x_at	CKAP2	immunoglobulin lambda joining 3///cytoskeleton associated protein 2	1.50606	2.63609	0.0377717	0.143748
219635_at	ZNF606	zinc finger protein 606	-0.883319	4.87141	0.0377987	0.143797
208957_at	ERP44	endoplasmic reticulum protein 44	-0.568545	7.04105	0.0378227	0.143824
209529_at	PLPP2	phospholipid phosphatase 2	-2.24788	7.45738	0.0378323	0.143824
208725_at	EIF2S2	eukaryotic translation initiation factor 2 subunit beta	-1.22336	3.3872	0.0378889	0.143988
202274_at	ACTG2	actin, gamma 2, smooth muscle, enteric	-2.30853	10.6413	0.0379298	0.144093
209030_s_at	CADM1	cell adhesion molecule 1	-1.09443	6.03332	0.038046	0.144484
201066_at	CYC1	cytochrome c1	-0.816154	9.91969	0.0381137	0.144691
204328_at	TMC6	transmembrane channel like 6	0.949776	7.85609	0.0381286	0.144697
209314_s_at	HBS1L	HBS1 like translational GTPase	-0.752826	8.25286	0.0381586	0.14476
217983_s_at	RNASET2	ribonuclease T2	0.799784	10.8033	0.0381823	0.144799
201645_at	TNC	tenascin C	1.14319	10.5491	0.0382973	0.145185
219544_at	BORA	bora, aurora kinase A activator	0.969281	5.22466	0.0383441	0.145312
201872_s_at	ABCE1	ATP binding cassette subfamily E member 1	0.508175	10.1637	0.0383897	0.145383
205802_at	TRPC1	transient receptor potential cation channel subfamily C member 1	-0.784663	5.87605	0.038386	0.145383
219577_s_at	ABCA7	ATP binding cassette subfamily A member 7	1.25137	5.84415	0.0384751	0.145656
218586_at	MRGBP	MRG/MORF4L binding protein	0.552332	7.96609	0.0385336	0.145826
217127_at	CTH	cystathionine gamma-lyase	1.40053	3.16576	0.0385843	0.145967
212032_s_at	PTOV1	prostate tumor overexpressed 1	-1.45955	8.99823	0.0386099	0.146013
206122_at	SOX15	SRY-box 15	-0.832566	8.04147	0.0386344	0.146055
200098_s_at	ANAPC5	anaphase promoting complex subunit 5	-0.433755	11.9483	0.0386552	0.146079
204453_at	ZNF84	zinc finger protein 84	-0.60199	8.26208	0.0386676	0.146079
204373_s_at	CEP350	centrosomal protein 350	-0.66168	9.32663	0.0386813	0.14608
217892_s_at	LIMA1	LIM domain and actin binding 1	0.34994	11.0211	0.0387215	0.146181
218628_at	CCDC53	coiled-coil domain containing 53	-0.351959	9.81269	0.0388155	0.146485
208257_x_at	PSG1	pregnancy specific beta-1-glycoprotein 1	0.483662	2.24519	0.038846	0.146549
221649_s_at	PPAN	PPAN-P2RY11 readthrough///peter pan homolog (Drosophila)	0.652068	7.34904	0.0388794	0.146625
206685_at	HCG4	HLA complex group 4 (non-protein coding)	1.78434	3.54804	0.0388955	0.146634
206742_at	FIGF	PIR-FIGF readthrough///c-fos induced growth factor	1.17304	2.67494	0.0389733	0.146775
214218_s_at	XIST	X inactive specific transcript (non-protein coding)	-1.2719	7.54863	0.0389684	0.146775
214670_at	ZKSCAN1	zinc finger with KRAB and SCAN domains 1	-1.45498	9.9701	0.0389553	0.146775
209283_at	CRYAB	crystallin alpha B	-0.742323	11.9522	0.0390251	0.146919
206826_at	PMP2	peripheral myelin protein 2	-0.32504	2.2596	0.0390816	0.147081
202182_at	KAT2A	lysine acetyltransferase 2A	-1.15423	7.24659	0.039224	0.147463
205761_s_at	DUS4L	dihydrouridine synthase 4 like	-0.599104	6.93597	0.0392209	0.147463
212333_at	FAM98A	family with sequence similarity 98 member A	0.400666	11.1056	0.0392037	0.147463
221188_s_at	CIDEB	cell death-inducing DFFA-like effector b	-0.740363	7.94925	0.0392527	0.14752
209822_s_at	VLDLR	very low density lipoprotein receptor	0.81335	6.27424	0.0392803	0.147573
219221_at	ZBTB38	zinc finger and BTB domain containing 38	-0.88716	7.2799	0.0393847	0.147914
201253_s_at	CDIPT	CDP-diacylglycerol--inositol 3-phosphatidyltransferase	-0.614075	11.3554	0.0394308	0.147985
202518_at	BCL7B	BCL tumor suppressor 7B	0.490829	8.5772	0.0394304	0.147985
202943_s_at	NAGA	alpha-N-acetylgalactosaminidase	0.523348	6.82211	0.0395437	0.148253
205225_at	ESR1	estrogen receptor 1	-1.22759	5.53467	0.0395568	0.148253
205683_x_at	TPSAB1	tryptase alpha/beta 1	-1.40403	9.9145	0.0395531	0.148253
209617_s_at	CTNND2	catenin delta 2	-0.912393	2.65743	0.0395537	0.148253
201419_at	BAP1	BRCA1 associated protein 1	-0.790012	9.61585	0.0396255	0.148459
210514_x_at	HLA-G	major histocompatibility complex, class I, G	1.05927	11.3435	0.039656	0.148471
219049_at	CSGALNACT1	chondroitin sulfate N-acetylgalactosaminyltransferase 1	0.55918	9.03654	0.0396432	0.148471
220782_x_at	KLK12	kallikrein related peptidase 12	1.09023	2.64571	0.0397878	0.148913
222333_at	ALS2CL	ALS2 C-terminal like	-1.24074	8.50962	0.0398468	0.149083
200671_s_at	SPTBN1	spectrin beta, non-erythrocytic 1	-1.49222	6.06586	0.0399856	0.14955
205668_at	LY75	lymphocyte antigen 75	0.868781	9.64671	0.0400535	0.149625
206478_at	FAM30A	family with sequence similarity 30, member A	1.69439	2.70693	0.0400861	0.149625
206567_s_at	PHF20	PHD finger protein 20	-0.738926	8.29371	0.0400225	0.149625
207683_at	FOXN1	forkhead box N1	-0.328922	2.6709	0.0400883	0.149625
219725_at	TREM2	triggering receptor expressed on myeloid cells 2	0.668987	2.29438	0.0400759	0.149625
221253_s_at	TXNDC5	BLOC1S5-TXNDC5 readthrough (NMD candidate)///thioredoxin domain containing 5	0.890142	11.2321	0.0400686	0.149625
212763_at	CAMSAP2	calmodulin regulated spectrin associated protein family member 2	-0.996767	5.99452	0.0401222	0.149701
202061_s_at	SEL1L	SEL1L ERAD E3 ligase adaptor subunit	-0.336369	11.1856	0.040153	0.149764
207686_s_at	CASP8	caspase 8	0.254266	2.32617	0.0401834	0.149826
200819_s_at	RPS15	ribosomal protein S15	-0.269806	14.2166	0.0402061	0.149859
177_at	PLD1	phospholipase D1	-0.979307	7.35615	0.0402541	0.149884
207766_at	CDKL1	cyclin dependent kinase like 1	-0.928643	3.69741	0.0402646	0.149884
220418_at	UBASH3A	ubiquitin associated and SH3 domain containing A	0.913242	2.41824	0.0402681	0.149884
220423_at	PLA2G2D	phospholipase A2 group IID	1.59144	2.67313	0.0402556	0.149884
209265_s_at	METTL3	methyltransferase like 3	-0.73705	10.785	0.0403203	0.150027
217276_x_at	SERHL2	serine hydrolase-like 2	-1.93564	5.6192	0.0403361	0.150035
207711_at	SOGA1	suppressor of glucose, autophagy associated 1	-1.35169	3.93831	0.040366	0.15004
207747_s_at	DOK4	docking protein 4	-1.43314	4.61992	0.0403693	0.15004
214597_at	SSTR2	somatostatin receptor 2	1.01428	2.48032	0.0403788	0.15004
205672_at	XPA	XPA, DNA damage recognition and repair factor	-0.571884	9.4816	0.0404404	0.150182
207979_s_at	CD8B	putative T-cell surface glycoprotein CD8 beta-2 chain-like///CD8b molecule	0.835252	2.54182	0.0404447	0.150182
218197_s_at	OXR1	oxidation resistance 1	-0.685752	9.38721	0.0405635	0.150571
201599_at	OAT	ornithine aminotransferase	-0.473874	12.1736	0.0406168	0.150687
215011_at	SNORA73A	small nucleolar RNA host gene 3///small nucleolar RNA, H/ACA box 73A	1.25966	4.837	0.0406223	0.150687
219923_at	TRIM45	tripartite motif containing 45	-0.958809	3.56788	0.0407281	0.151027
221350_at	HOXC8	homeobox C8	-0.148546	2.78261	0.0408165	0.151304
208118_x_at	SMG1P3	putative L-type amino acid transporter 1-like protein IMAA///SMG1P3, nonsense mediated mRNA decay associated PI3K related kinase pseudogene 3///solute carrier family 7 member 5 pseudogene 2///solute carrier family 7 member 5 pseudogene 1	-0.659972	5.30138	0.0408464	0.151363
203088_at	FBLN5	fibulin 5	-1.14166	9.08373	0.0408807	0.151438
218316_at	TIMM9	translocase of inner mitochondrial membrane 9	-0.473058	9.01491	0.0409426	0.151616
203218_at	MAPK9	mitogen-activated protein kinase 9	-0.537601	8.50418	0.0410387	0.151911
211937_at	EIF4B	eukaryotic translation initiation factor 4B	-0.779611	11.1684	0.0410504	0.151911
201865_x_at	NR3C1	nuclear receptor subfamily 3 group C member 1	-0.525877	11.6284	0.0410912	0.152011
200983_x_at	CD59	CD59 molecule	0.659672	11.6297	0.0411522	0.152185
208736_at	ARPC3	actin related protein 2/3 complex subunit 3	0.402369	12.3853	0.0412001	0.152275
209983_s_at	NRXN2	neurexin 2	0.791115	3.38928	0.0412046	0.152275
208336_s_at	TECR	trans-2,3-enoyl-CoA reductase	-0.954869	11.1128	0.0412861	0.152472
219843_at	IPP	intracisternal A particle-promoted polypeptide	-1.54759	5.86626	0.0412747	0.152472
210192_at	ATP8A1	ATPase phospholipid transporting 8A1	0.527459	2.27701	0.0414082	0.152871
205420_at	PEX7	peroxisomal biogenesis factor 7	-0.824825	7.42542	0.0414789	0.15308
203011_at	IMPA1	inositol monophosphatase 1	0.583407	8.79297	0.0415141	0.153158
221118_at	PKD2L2	polycystin 2 like 2, transient receptor potential cation channel	0.592607	2.29468	0.0415648	0.153293
219724_s_at	TESPA1	thymocyte expressed, positive selection associated 1	0.781353	2.3877	0.0416478	0.153547
219458_s_at	NSUN3	NOP2/Sun RNA methyltransferase family member 3	0.480858	5.95609	0.0416748	0.153594
203479_s_at	OTUD4	OTU deubiquitinase 4	0.455314	3.7451	0.0416975	0.153626
216574_s_at	RPE	ribulose-5-phosphate-3-epimerase like 1///ribulose-5-phosphate-3-epimerase	1.13932	5.74107	0.0417174	0.153647
205366_s_at	HOXB6	homeobox B6	-0.810881	3.74712	0.0417575	0.153691
219658_at	PTCD2	pentatricopeptide repeat domain 2	-0.450553	2.2195	0.0417522	0.153691
205922_at	VNN2	vanin 2	1.28075	2.53418	0.041903	0.154174
221893_s_at	ADCK2	aarF domain containing kinase 2	-0.985357	6.07685	0.0419689	0.154364
219239_s_at	ZNF654	zinc finger protein 654	-1.06965	3.87514	0.042016	0.154485
207620_s_at	CASK	calcium/calmodulin dependent serine protein kinase	1.2444	4.19141	0.042036	0.154506
202926_at	NBAS	neuroblastoma amplified sequence	-0.733381	8.45791	0.0421233	0.15467
203183_s_at	SMARCD1	SWI/SNF related, matrix associated, actin dependent regulator of chromatin, subfamily d, member 1	-0.44666	3.31876	0.0421208	0.15467
204221_x_at	GLIPR1	GLI pathogenesis related 1	0.604886	5.58305	0.0421044	0.15467
203385_at	DGKA	diacylglycerol kinase alpha	-0.754976	10.3171	0.0421777	0.154818
202962_at	KIF13B	kinesin family member 13B	-0.627939	9.12605	0.0423426	0.155321
219549_s_at	RTN3	reticulon 3	-0.585249	11.7809	0.0423435	0.155321
202992_at	C7	complement component 7	-1.75261	8.68235	0.0424521	0.15563
204690_at	STX8	syntaxin 8	-0.547936	9.7881	0.0424568	0.15563
208669_s_at	EID1	EP300 interacting inhibitor of differentiation 1	-0.473866	11.7695	0.0424707	0.15563
209360_s_at	LOC100506403	uncharacterized LOC101928269///uncharacterized LOC100506403///runt related transcription factor 1	0.579782	9.51311	0.0425306	0.155797
202254_at	SIPA1L1	signal induced proliferation associated 1 like 1	-0.895705	6.94073	0.0426169	0.155887
206407_s_at	CCL13	C-C motif chemokine ligand 13	1.52041	7.9639	0.0426412	0.155887
208127_s_at	SOCS5	suppressor of cytokine signaling 5	-0.946078	7.93351	0.0425728	0.155887
208469_s_at	EGFL8	PPT2-EGFL8 readthrough (NMD candidate)///EGF like domain multiple 8///palmitoyl-protein thioesterase 2	-1.24496	6.3037	0.0425919	0.155887
209313_at	GPN1	GPN-loop GTPase 1	-0.384372	8.53985	0.0426274	0.155887
210015_s_at	MAP2	microtubule associated protein 2	1.02158	3.39245	0.0426401	0.155887
209234_at	KIF1B	kinesin family member 1B	-0.615498	9.75037	0.0426739	0.155954
220298_s_at	SPATA6	spermatogenesis associated 6	-0.878223	2.81511	0.0426981	0.15599
204829_s_at	FOLR2	folate receptor beta	1.51592	7.37552	0.0427639	0.156126
204936_at	MAP4K2	mitogen-activated protein kinase kinase kinase kinase 2	0.389507	2.54009	0.0427575	0.156126
204154_at	CDO1	cysteine dioxygenase type 1	1.26402	7.02153	0.0428128	0.156187
205739_x_at	ZNF107	zinc finger protein 107	0.843005	8.99461	0.0428365	0.156187
207361_at	HBP1	HMG-box transcription factor 1	-0.72346	3.33141	0.0428284	0.156187
214104_at	GPR161	G protein-coupled receptor 161	-0.416716	3.68116	0.0428383	0.156187
204992_s_at	PFN2	profilin 2	0.422983	10.9448	0.0428538	0.156192
205155_s_at	SPTBN2	spectrin beta, non-erythrocytic 2	-1.44026	5.66803	0.0428996	0.156306
218810_at	ZC3H12A	microRNA 6732///zinc finger CCCH-type containing 12A	1.13726	5.40748	0.0429331	0.156375
210113_s_at	NLRP1	NLR family pyrin domain containing 1	-1.01467	8.38646	0.0429957	0.156551
201650_at	KRT19	keratin 19	-2.82845	9.12188	0.0430537	0.156605
218109_s_at	MFSD1	major facilitator superfamily domain containing 1	0.413703	11.6469	0.0430535	0.156605
218766_s_at	WARS2	tryptophanyl tRNA synthetase 2, mitochondrial	-0.537482	3.62551	0.0430382	0.156605
218036_x_at	NMD3	NMD3 ribosome export adaptor	-1.20703	6.50932	0.0430914	0.156689
202913_at	ARHGEF11	Rho guanine nucleotide exchange factor 11	0.561702	6.01594	0.0431097	0.156703
201228_s_at	ARIH2	ariadne RBR E3 ubiquitin protein ligase 2	0.602042	5.62954	0.0431657	0.156802
208875_s_at	PAK2	p21 (RAC1) activated kinase 2	1.00441	6.31598	0.0431564	0.156802
203692_s_at	E2F3	E2F transcription factor 3	0.866014	5.884	0.0431942	0.156853
213099_at	ANGEL1	angel homolog 1	0.746663	6.16	0.0432091	0.156855
207358_x_at	MACF1	microtubule-actin crosslinking factor 1	-0.550401	11.702	0.0433109	0.157172
212892_at	ZNF282	zinc finger protein 282	-0.751894	6.14398	0.0433363	0.157212
205562_at	RPP38	ribonuclease P/MRP subunit p38	-0.486243	8.20143	0.0433641	0.15726
204761_at	USP6NL	USP6 N-terminal like	0.596013	8.88999	0.0434091	0.157371
205771_s_at	AKAP7	A-kinase anchoring protein 7	0.50883	6.81846	0.0434329	0.157405
213795_s_at	PTPRA	protein tyrosine phosphatase, receptor type A	-0.572582	9.66969	0.0435059	0.157616
220778_x_at	SEMA6B	semaphorin 6B	0.833354	3.58343	0.0435536	0.157737
203074_at	ANXA8	annexin A8-like 1///annexin A8	-0.680687	12.981	0.0435977	0.157844
209620_s_at	ABCB7	ATP binding cassette subfamily B member 7	-0.430573	8.15984	0.0436593	0.158014
208942_s_at	SEC62	SEC62 homolog, preprotein translocation factor	-0.337746	12.125	0.0437317	0.158223
206341_at	IL2RA	interleukin 2 receptor subunit alpha	0.530153	2.26281	0.0437732	0.158321
218258_at	POLR1D	RNA polymerase I subunit D	-0.532978	11.3178	0.0438258	0.158458
204219_s_at	PSMC1	proteasome 26S subunit, ATPase 1	-0.283853	11.6563	0.0438581	0.158522
201135_at	ECHS1	enoyl-CoA hydratase, short chain 1	-0.528938	11.2931	0.0439824	0.158919
206239_s_at	SPINK1	serine peptidase inhibitor, Kazal type 1	-1.09772	2.83686	0.0440555	0.15913
205888_s_at	JAKMIP2	janus kinase and microtubule interacting protein 2	-0.377836	2.19465	0.0441457	0.159325
213363_at	CA5BP1	carbonic anhydrase 5B pseudogene 1	0.387966	2.31916	0.0441278	0.159325
217996_at	PHLDA1	pleckstrin homology like domain family A member 1	1.32544	6.70131	0.0441534	0.159325
202656_s_at	SERTAD2	SERTA domain containing 2	-0.47158	10.5176	0.0442118	0.159482
218304_s_at	OSBPL11	oxysterol binding protein like 11	0.591711	8.89961	0.044291	0.159715
206385_s_at	ANK3	ankyrin 3, node of Ranvier (ankyrin G)	-0.523056	11.2119	0.0443699	0.159947
203794_at	CDC42BPA	CDC42 binding protein kinase alpha	-0.416975	7.22792	0.0444542	0.160068
206023_at	NMU	neuromedin U	-1.52016	10.4499	0.0444437	0.160068
206975_at	LTA	lymphotoxin alpha	0.842278	2.37244	0.0444379	0.160068
220260_at	TBC1D19	TBC1 domain family member 19	0.376599	3.09405	0.0444625	0.160068
214797_s_at	CDK18	cyclin dependent kinase 18	0.469823	2.48144	0.0445305	0.160259
204001_at	SNAPC3	small nuclear RNA activating complex polypeptide 3	0.516422	7.60136	0.0445827	0.160373
215022_x_at	ZNF33B	zinc finger protein 33B	-0.557711	5.83729	0.0445914	0.160373
212561_at	DENND5A	DENN domain containing 5A	0.472813	10.2493	0.0446234	0.160425
220235_s_at	LRIF1	ligand dependent nuclear receptor interacting factor 1	1.08326	8.09095	0.0446354	0.160425
212859_x_at	MT1E	metallothionein 1E	-0.738949	11.4961	0.0446772	0.160522
218912_at	GCC1	GRIP and coiled-coil domain containing 1	0.377368	8.01786	0.0447165	0.16061
221011_s_at	LBH	limb bud and heart development	0.910137	9.77331	0.044777	0.160774
217600_at	SCUBE3	signal peptide, CUB domain and EGF like domain containing 3	-0.600636	2.61488	0.0448318	0.160877
219338_s_at	LRRC49	leucine rich repeat containing 49	-0.823385	4.70667	0.0448354	0.160877
222240_s_at	ISYNA1	inositol-3-phosphate synthase 1	-0.992464	4.90454	0.044864	0.160927
202732_at	PKIG	protein kinase (cAMP-dependent, catalytic) inhibitor gamma	0.699483	9.55735	0.0449138	0.160946
202949_s_at	FHL2	four and a half LIM domains 2	-0.505753	9.2569	0.0448973	0.160946
207603_at	SLC4A7	solute carrier family 4 member 7	0.461902	2.26083	0.0448999	0.160946
203146_s_at	GABBR1	gamma-aminobutyric acid type B receptor subunit 1	-0.987729	7.74647	0.0449466	0.16101
209653_at	KPNA4	karyopherin subunit alpha 4	1.18164	4.33662	0.0449764	0.161064
214061_at	TBC1D31	TBC1 domain family member 31	0.865966	4.4748	0.0449937	0.161073
214107_x_at	LOC440434	aminopeptidase puromycin sensitive pseudogene	-0.528878	9.84791	0.0450215	0.161119
201175_at	TMX2	thioredoxin related transmembrane protein 2	0.337204	11.1589	0.0450518	0.161122
203369_x_at	PDLIM7	PDZ and LIM domain 7	0.735929	2.46522	0.04505	0.161122
205140_at	FPGT	fucose-1-phosphate guanylyltransferase	0.559659	7.18018	0.0451858	0.161548
210357_s_at	SMOX	spermine oxidase	0.92346	8.05408	0.0452409	0.161691
202428_x_at	DBI	diazepam binding inhibitor, acyl-CoA binding protein	-0.297773	13.6816	0.0452668	0.161731
207356_at	DEFB4A	defensin beta 4B///defensin beta 4A	4.32906	6.84094	0.0452956	0.161781
213568_at	OSR2	odd-skipped related transciption factor 2	-1.66306	10.5999	0.0453178	0.161807
218496_at	RNASEH1	ribonuclease H1	-0.707748	8.13721	0.0453566	0.161892
202576_s_at	DDX19B	DEAD-box helicase 19A///DEAD-box helicase 19B	-0.764485	8.04801	0.0454233	0.162077
206331_at	CALCRL	calcitonin receptor like receptor	1.06722	6.39323	0.0454552	0.162137
219695_at	SMPD3	sphingomyelin phosphodiesterase 3	0.786243	7.66932	0.045529	0.162294
221540_x_at	GTF2H2C	GTF2H2 family member C, copy 2///GTF2H2 family member C///general transcription factor IIH subunit 2B (pseudogene)///general transcription factor IIH subunit 2	0.737867	7.93275	0.045519	0.162294
201564_s_at	FSCN1	fascin actin-bundling protein 1	1.32494	8.99012	0.0456735	0.162711
213168_at	SP3	Sp3 transcription factor	-0.356105	11.7435	0.0456758	0.162711
208819_at	RAB8A	RAB8A, member RAS oncogene family	0.459487	11.2575	0.0457402	0.162887
209213_at	CBR1	carbonyl reductase 1	-0.882045	9.21011	0.0457581	0.162897
218140_x_at	SRPRB	SRP receptor beta subunit	0.406792	10.1884	0.0457772	0.162912
213368_x_at	PPFIA3	PTPRF interacting protein alpha 3	-0.826317	2.53335	0.0458473	0.163108
208583_x_at	HIST1H2AJ	histone cluster 1, H2aj	0.48737	2.62205	0.0458812	0.163175
211828_s_at	TNIK	TRAF2 and NCK interacting kinase	0.417243	2.23469	0.0459092	0.163221
212637_s_at	WWP1	WW domain containing E3 ubiquitin protein ligase 1	-0.482576	10.0338	0.0459473	0.16325
218326_s_at	LGR4	leucine rich repeat containing G protein-coupled receptor 4	-0.375286	9.75261	0.045941	0.16325
209016_s_at	KRT7	keratin 7	-1.59422	8.12024	0.0459784	0.163305
220026_at	CLCA4	chloride channel accessory 4	-1.93872	7.26443	0.0459929	0.163305
201080_at	PIP4K2B	phosphatidylinositol-5-phosphate 4-kinase type 2 beta	-0.626115	8.73468	0.0460186	0.163343
201432_at	CAT	catalase	-0.625631	11.7598	0.0461729	0.163837
201304_at	NDUFA5	NADH:ubiquinone oxidoreductase subunit A5	-0.365356	10.9354	0.0462889	0.164195
216264_s_at	LAMB2	laminin subunit beta 2	-0.842873	9.25623	0.0463256	0.164271
203988_s_at	FUT8	fucosyltransferase 8	1.0904	5.86661	0.0463476	0.164296
203650_at	PROCR	protein C receptor	0.990205	8.81087	0.0464016	0.164366
205835_s_at	YTHDC2	YTH domain containing 2	0.748402	2.99614	0.0464127	0.164366
220367_s_at	SAP130	Sin3A associated protein 130	-0.510002	8.30889	0.0464062	0.164366
205833_s_at	PART1	prostate androgen-regulated transcript 1 (non-protein coding)	-0.11774	2.21982	0.0464378	0.164401
219103_at	ASAP3	ArfGAP with SH3 domain, ankyrin repeat and PH domain 3	-1.02636	9.09415	0.0464587	0.164422
212815_at	ASCC3	activating signal cointegrator 1 complex subunit 3	0.695392	8.54145	0.0464883	0.164438
218448_at	GID8	GID complex subunit 8 homolog	0.457471	9.90907	0.0464937	0.164438
202850_at	ABCD3	ATP binding cassette subfamily D member 3	-0.443671	11.4647	0.0465279	0.164452
218960_at	TMPRSS4	transmembrane protease, serine 4	1.47663	3.60949	0.0465129	0.164452
202671_s_at	PDXK	pyridoxal (pyridoxine, vitamin B6) kinase	1.08944	6.98363	0.0465513	0.164481
204079_at	TPST2	tyrosylprotein sulfotransferase 2	0.696288	8.27217	0.0465716	0.164499
203935_at	ACVR1	activin A receptor type 1	0.565228	8.94383	0.0466045	0.164562
213817_at	IRAK3	interleukin 1 receptor associated kinase 3	0.752788	7.50076	0.0466205	0.164565
203302_at	DCK	deoxycytidine kinase	0.839178	9.14911	0.0467301	0.164845
215590_x_at	ACVR2B-AS1	ACVR2B antisense RNA 1	-0.400802	2.26046	0.0467227	0.164845
211779_x_at	AP2A2	adaptor related protein complex 2 alpha 2 subunit	-0.625307	8.68996	0.046767	0.164921
205644_s_at	SNRPG	small nuclear ribonucleoprotein polypeptide G	0.503917	11.3569	0.0468115	0.165025
219627_at	ZNF767P	zinc finger family member 767, pseudogene	-0.998758	6.41016	0.0468357	0.165057
201268_at	NME2	NME1-NME2 readthrough///NME/NM23 nucleoside diphosphate kinase 2	-0.424584	12.4668	0.0468979	0.165161
203164_at	SLC33A1	solute carrier family 33 member 1	-0.565584	9.17846	0.046911	0.165161
204201_s_at	PTPN13	protein tyrosine phosphatase, non-receptor type 13	-0.580723	11.0302	0.046911	0.165161
201454_s_at	NPEPPS	aminopeptidase puromycin sensitive	-0.47991	9.12807	0.046932	0.165179
204462_s_at	SLC16A2	solute carrier family 16 member 2	-0.37943	5.38918	0.0469463	0.165179
202730_s_at	PDCD4	microRNA 4680///programmed cell death 4 (neoplastic transformation inhibitor)	-1.24008	10.334	0.0470077	0.165239
202918_s_at	MOB4	HSPE1-MOB4 readthrough///MOB family member 4, phocein	0.54043	9.99633	0.047009	0.165239
215004_s_at	SUGP1	SURP and G-patch domain containing 1	-0.485757	7.44082	0.0469966	0.165239
200000_s_at	PRPF8	pre-mRNA processing factor 8	-0.756364	10.697	0.0470487	0.165325
202511_s_at	ATG5	autophagy related 5	0.585667	8.63352	0.0470675	0.165337
218542_at	CEP55	centrosomal protein 55	1.3995	5.99627	0.0470988	0.165394
207719_x_at	CEP170	centrosomal protein 170 pseudogene 1///centrosomal protein 170	0.640086	8.55016	0.0471465	0.165508
201160_s_at	YBX3	Y-box binding protein 3	-0.482142	13.5808	0.0471729	0.165542
202680_at	GTF2E2	general transcription factor IIE subunit 2	0.690377	7.77389	0.0471867	0.165542
201606_s_at	PWP1	PWP1 homolog, endonuclein	-0.503347	9.0999	0.047268	0.165761
212671_s_at	HLA-DQA2	HLA class II histocompatibility antigen, DQ alpha 1 chain-like///major histocompatibility complex, class II, DQ alpha 2///major histocompatibility complex, class II, DQ alpha 1	0.714548	11.2247	0.0472942	0.165761
218023_s_at	FAM53C	family with sequence similarity 53 member C	-0.30162	8.66055	0.0473101	0.165761
218725_at	SLC25A22	solute carrier family 25 member 22	0.747409	7.13986	0.0473022	0.165761
204437_s_at	FOLR1	folate receptor 1	-1.25196	2.73592	0.0473462	0.165834
209917_s_at	TP53TG1	TP53 target 1 (non-protein coding)	-1.04596	7.26967	0.0473742	0.165878
205485_at	RYR1	ryanodine receptor 1	-1.51618	6.48796	0.0474964	0.166253
216555_at	PRR14L	proline rich 14 like	0.182368	4.12192	0.0476416	0.166707
201927_s_at	PKP4	plakophilin 4	-1.54057	6.3572	0.0476792	0.166785
203740_at	MPHOSPH6	M-phase phosphoprotein 6	0.734332	9.94411	0.047821	0.167227
210541_s_at	TRIM27	tripartite motif containing 27	1.01515	6.79339	0.0479105	0.167486
206408_at	LRRTM2	leucine rich repeat transmembrane neuronal 2	0.843473	2.93617	0.0479952	0.167728
201813_s_at	TBC1D5	TBC1 domain family member 5	-1.37196	5.85335	0.0480591	0.167898
218551_at	MIIP	migration and invasion inhibitory protein	1.17851	7.23197	0.048273	0.168591
214265_at	ITGA8	integrin subunit alpha 8	-1.11576	2.88568	0.0483169	0.16869
218073_s_at	NDC1	NDC1 transmembrane nucleoporin	0.635471	6.04343	0.0483714	0.168826
203437_at	TMEM11	transmembrane protein 11	-0.491216	8.79174	0.048399	0.168846
204028_s_at	RABGAP1	RAB GTPase activating protein 1	-0.36235	9.49585	0.0484081	0.168846
218619_s_at	SUV39H1	suppressor of variegation 3-9 homolog 1	-1.00291	4.78626	0.0484514	0.168888
222054_at	PPIEL	peptidylprolyl isomerase E like pseudogene	-1.58046	4.32054	0.0484363	0.168888
203224_at	RFK	riboflavin kinase	0.919168	8.80808	0.048495	0.168937
205490_x_at	GJB3	gap junction protein beta 3	-1.0088	10.2833	0.0484965	0.168937
205968_at	KCNS3	potassium voltage-gated channel modifier subfamily S member 3	-0.873425	6.96376	0.0486017	0.16914
207414_s_at	PCSK6	uncharacterized LOC100507472///proprotein convertase subtilisin/kexin type 6	-1.17457	6.12051	0.0485961	0.16914
207797_s_at	LRP2BP	LRP2 binding protein	-0.149326	2.10973	0.048617	0.16914
219880_at	CTC-338M12.4	uncharacterized LOC101928649	-0.618663	7.44099	0.0486043	0.16914
204922_at	C11orf80	chromosome 11 open reading frame 80	-1.11439	7.48201	0.0487304	0.169372
210542_s_at	SLCO3A1	solute carrier organic anion transporter family member 3A1	-0.503255	3.42212	0.04871	0.169372
218512_at	WDR12	WD repeat domain 12	0.679701	7.8843	0.048718	0.169372
201757_at	NDUFS5	ribosomal protein L10///NADH:ubiquinone oxidoreductase subunit S5	-0.345736	12.6202	0.0488763	0.16977
221220_s_at	SCYL2	SCY1 like pseudokinase 2	0.571063	2.93386	0.0488715	0.16977
200998_s_at	CKAP4	cytoskeleton associated protein 4	0.929458	8.59575	0.0489395	0.169827
213715_s_at	KANK3	KN motif and ankyrin repeat domains 3	-1.12505	6.01681	0.04892	0.169827
218010_x_at	PPDPF	pancreatic progenitor cell differentiation and proliferation factor	-0.73178	7.88009	0.0489281	0.169827
204137_at	GPR137B	G protein-coupled receptor 137B	0.400554	10.7328	0.0489729	0.169834
221004_s_at	ITM2C	integral membrane protein 2C	0.887638	7.94823	0.0489726	0.169834
220773_s_at	GPHN	gephyrin	-1.23196	4.13096	0.0490305	0.16998
219100_at	OBFC1	oligonucleotide/oligosaccharide binding fold containing 1	0.414268	8.60294	0.0490928	0.170087
221926_s_at	IL17RC	interleukin 17 receptor C	-0.772207	6.13801	0.0490841	0.170087
206697_s_at	HP	haptoglobin	0.595431	2.27988	0.0491465	0.170219
213283_s_at	SALL2	spalt like transcription factor 2	-0.876651	4.8859	0.0492677	0.170584
204927_at	RASSF7	Ras association domain family member 7	-0.861524	6.85756	0.0493182	0.170705
201890_at	RRM2	ribonucleotide reductase regulatory subunit M2	1.26255	9.28799	0.0494439	0.171085
207386_at	CYP7B1	cytochrome P450 family 7 subfamily B member 1	0.75737	2.39358	0.0494732	0.171132
203013_at	ECD	ecdysoneless cell cycle regulator	0.382477	7.8014	0.0495334	0.171177
206097_at	SLC22A18AS	solute carrier family 22 member 18 antisense	0.187513	2.44381	0.0495092	0.171177
207884_at	GUCY2D	guanylate cyclase 2D, retinal	0.638608	2.38738	0.0495298	0.171177
214723_x_at	ANKRD36	ankyrin repeat domain 36	-1.2873	7.71351	0.0495773	0.171274
204748_at	PTGS2	prostaglandin-endoperoxide synthase 2	1.87013	4.58977	0.0496029	0.171308
218366_x_at	METTL17	methyltransferase like 17	-0.537801	9.28596	0.0496611	0.171455
202241_at	TRIB1	tribbles pseudokinase 1	0.50467	10.121	0.0496908	0.171503
218451_at	CDCP1	CUB domain containing protein 1	-0.646308	8.74062	0.0497077	0.171507
219387_at	CCDC88A	coiled-coil domain containing 88A	0.314632	5.00497	0.0497692	0.171664
206191_at	ENTPD3	ectonucleoside triphosphate diphosphohydrolase 3	-1.19177	5.45684	0.04993	0.172164
207769_s_at	PQBP1	polyglutamine binding protein 1	-0.6243	9.49245	0.0500312	0.172458
206052_s_at	SLBP	stem-loop binding protein	-0.457444	9.94373	0.0502019	0.172944
221185_s_at	IQCG	IQ motif containing G	0.890268	3.65271	0.0502038	0.172944
210910_s_at	POMZP3	POM121 and ZP3 fusion	-1.7114	7.57407	0.0502946	0.173201
202557_at	HSPA13	heat shock protein family A (Hsp70) member 13	0.557158	8.35875	0.0503127	0.173209
201140_s_at	RAB5C	RAB5C, member RAS oncogene family	0.705943	9.80043	0.0503332	0.173225
209503_s_at	PSMC5	proteasome 26S subunit, ATPase 5	-0.444934	11.6706	0.0503647	0.173278
204019_s_at	SH3YL1	SH3 and SYLF domain containing 1	-0.547456	11.4001	0.0503854	0.173294
203725_at	GADD45A	growth arrest and DNA damage inducible alpha	0.685913	10.3576	0.0504521	0.173414
221432_s_at	SLC25A28	solute carrier family 25 member 28	0.5736	8.55321	0.0504433	0.173414
201209_at	HDAC1	histone deacetylase 1	0.325555	11.3292	0.0505266	0.17353
203378_at	PCF11	PCF11 cleavage and polyadenylation factor subunit	-0.540298	10.4037	0.050535	0.17353
209764_at	MGAT3	mannosyl (beta-1,4-)-glycoprotein beta-1,4-N-acetylglucosaminyltransferase	0.581922	3.49368	0.0505657	0.17353
218692_at	SYBU	syntabulin	-1.26399	6.88102	0.0505166	0.17353
218868_at	ACTR3B	ARP3 actin related protein 3 homolog B	-0.805313	3.71436	0.0505497	0.17353
217627_at	ZNF573	zinc finger protein 573	-0.989884	8.05538	0.0505929	0.173569
217847_s_at	THRAP3	thyroid hormone receptor associated protein 3	0.675972	3.01587	0.050625	0.173624
201224_s_at	SRRM1	serine and arginine repetitive matrix 1	-1.26303	7.30901	0.0508171	0.174118
204125_at	NDUFAF1	NADH:ubiquinone oxidoreductase complex assembly factor 1	0.428399	8.58157	0.0508068	0.174118
51228_at	RBM12B	RNA binding motif protein 12B	0.666002	6.05648	0.0508079	0.174118
209665_at	CYB561D2	cytochrome b561 family member D2	0.531345	5.48203	0.0508585	0.174205
218176_at	MAGEF1	MAGE family member F1	-0.408525	7.33955	0.0508773	0.174214
219257_s_at	SPHK1	sphingosine kinase 1	0.877616	5.02659	0.0509572	0.174433
220149_at	C2orf54	chromosome 2 open reading frame 54	-1.00057	7.80943	0.0509819	0.174462
213827_at	ARHGAP33	Rho GTPase activating protein 33	-1.34463	6.32625	0.050998	0.174463
201877_s_at	PPP2R5C	protein phosphatase 2 regulatory subunit B'gamma	-0.342517	10.9801	0.0510283	0.174502
220959_s_at	OBP2B	odorant binding protein 2A///odorant binding protein 2B	-0.922805	2.34685	0.0510418	0.174502
202132_at	WWTR1	WW domain containing transcription regulator 1	-0.677816	8.59406	0.0511063	0.174558
218482_at	ENY2	ENY2, transcription and export complex 2 subunit	0.329949	10.3175	0.051103	0.174558
221548_s_at	ILKAP	ILK associated serine/threonine phosphatase	-0.485677	8.61562	0.0510983	0.174558
204417_at	GALC	galactosylceramidase	-0.469144	9.88394	0.0511984	0.17466
211084_x_at	PRKD3	protein kinase D3	-0.703675	7.99017	0.0512004	0.17466
213056_at	FRMD4B	FERM domain containing 4B	-0.44657	9.26876	0.0511945	0.17466
219241_x_at	SSH3	slingshot protein phosphatase 3	-0.535356	6.06259	0.0511786	0.17466
220220_at	LRRC37A4P	leucine rich repeat containing 37 member A2///leucine rich repeat containing 37 member A4, pseudogene	-1.14256	3.21226	0.0512644	0.174823
220356_at	CORIN	corin, serine peptidase	-2.26661	7.30958	0.0513465	0.175049
203140_at	BCL6	B-cell CLL/lymphoma 6	-0.419028	12.2102	0.0515002	0.175416
206274_s_at	CROCC	ciliary rootlet coiled-coil, rootletin	-0.607172	3.37515	0.051487	0.175416
216241_s_at	TCEA1	transcription elongation factor A1	-0.382137	11.815	0.0515027	0.175416
219431_at	ARHGAP10	Rho GTPase activating protein 10	-0.434533	6.67031	0.0516149	0.175743
212945_s_at	MGA	MGA, MAX dimerization protein	0.620227	8.54653	0.0517131	0.176022
202651_at	LPGAT1	lysophosphatidylglycerol acyltransferase 1	0.452544	9.60015	0.0517773	0.17613
207069_s_at	SMAD6	SMAD family member 6	0.41595	6.70998	0.0517654	0.17613
202286_s_at	TACSTD2	tumor-associated calcium signal transducer 2	-0.591431	13.5875	0.051822	0.176227
202128_at	AREL1	apoptosis resistant E3 ubiquitin protein ligase 1	0.607039	8.60822	0.051848	0.176261
201913_s_at	COASY	Coenzyme A synthase	-0.351017	9.75596	0.0518961	0.17635
205115_s_at	RBM19	RNA binding motif protein 19	0.552412	2.70892	0.0519392	0.17635
207416_s_at	NFATC3	nuclear factor of activated T-cells 3	-0.907398	8.02698	0.0519238	0.17635
219855_at	NUDT11	nudix hydrolase 11	-0.968546	4.01333	0.0519379	0.17635
203407_at	PPL	periplakin	-0.54599	12.7252	0.0519917	0.176418
220036_s_at	LMBR1L	limb development membrane protein 1 like	-0.66528	8.77758	0.0519863	0.176418
200945_s_at	SEC31A	SEC31 homolog A, COPII coat complex component	-0.286615	12.1358	0.0520196	0.176453
205928_at	ZNF443	zinc finger protein 443	-0.723388	6.57794	0.0520346	0.176453
218072_at	COMMD9	COMM domain containing 9	-0.463782	9.50644	0.0521743	0.176872
204956_at	MTAP	methylthioadenosine phosphorylase	0.694452	2.95742	0.0522468	0.176979
205328_at	CLDN10	claudin 10	-2.29031	7.71193	0.0522364	0.176979
210078_s_at	KCNAB1	potassium voltage-gated channel subfamily A member regulatory beta subunit 1	-0.970561	7.65882	0.0522549	0.176979
200030_s_at	SLC25A3	solute carrier family 25 member 3	-0.250577	13.0766	0.0523826	0.177246
207855_s_at	CLCC1	chloride channel CLIC like 1	-0.769434	7.87155	0.0523509	0.177246
217980_s_at	MRPL16	mitochondrial ribosomal protein L16	-0.614579	8.07409	0.0523677	0.177246
219615_s_at	KCNK5	potassium two pore domain channel subfamily K member 5	-1.69072	8.83376	0.0526087	0.177956
213636_at	PHF24	PHD finger protein 24	-0.385355	2.19345	0.0526728	0.178117
213341_at	FEM1C	fem-1 homolog C	0.576615	8.83431	0.0527887	0.178453
220528_at	VNN3	vanin 3	1.30662	2.56327	0.0529045	0.178789
202471_s_at	IDH3G	isocitrate dehydrogenase 3 (NAD(+)) gamma	-0.648901	10.4221	0.0530439	0.179205
215250_at	EMC3	ER membrane protein complex subunit 3	-1.18308	5.58068	0.0530978	0.179331
202555_s_at	MYLK	myosin light chain kinase	-1.21614	10.9544	0.0532806	0.179892
203496_s_at	MED1	mediator complex subunit 1	-0.619717	6.24195	0.0533425	0.179955
213138_at	ARID5A	AT-rich interaction domain 5A	1.08609	4.6501	0.0533653	0.179955
214855_s_at	RALGAPA1P1	Ral GTPase activating protein catalytic alpha subunit 1///Ral GTPase activating protein catalytic alpha subunit 1 pseudogene 1	-0.708907	9.51516	0.05334	0.179955
218007_s_at	RPS27L	ribosomal protein S27 like	0.236793	12.7131	0.0533552	0.179955
206748_s_at	SPAG9	sperm associated antigen 9	-1.17215	6.18448	0.0534158	0.180069
202486_at	AFG3L2	AFG3 like matrix AAA peptidase subunit 2	-0.723622	8.35474	0.0534372	0.180082
206504_at	CYP24A1	cytochrome P450 family 24 subfamily A member 1	0.620556	2.31096	0.0534528	0.180082
203396_at	PSMA4	proteasome subunit alpha 4	0.49301	12.1039	0.053486	0.180138
205240_at	GPSM2	G-protein signaling modulator 2	-1.03399	8.96361	0.0536578	0.180605
221831_at	LUZP1	leucine zipper protein 1	-0.379509	7.88351	0.053648	0.180605
220212_s_at	THADA	THADA, armadillo repeat containing	-0.341756	6.68808	0.0537079	0.180717
218170_at	ISOC1	isochorismatase domain containing 1	-0.851961	9.95622	0.0537796	0.180903
213140_s_at	SS18L1	SS18L1, nBAF chromatin remodeling complex subunit	-0.478734	10.4472	0.0538178	0.180975
220103_s_at	MRPS18C	mitochondrial ribosomal protein S18C	-0.66406	3.11299	0.053934	0.18131
200600_at	MSN	moesin	0.251108	12.8251	0.0539723	0.181345
221675_s_at	CHPT1	choline phosphotransferase 1	-0.560205	10.8192	0.0539779	0.181345
202305_s_at	FEZ2	fasciculation and elongation protein zeta 2	0.648779	7.9423	0.0540126	0.181406
212697_at	FAM134C	family with sequence similarity 134 member C	-0.336425	10.9057	0.054086	0.181596
219167_at	RASL12	RAS like family 12	-1.35415	5.99737	0.0541477	0.181747
205080_at	RARB	retinoic acid receptor beta	0.593923	3.26062	0.0542108	0.181903
212710_at	CAMSAP1	calmodulin regulated spectrin associated protein 1	-0.80788	6.28951	0.0542593	0.182009
221627_at	TRIM10	tripartite motif containing 10	0.496991	2.32738	0.0543056	0.182108
221216_s_at	SCMH1	sex comb on midleg homolog 1 (Drosophila)	-0.711236	6.15639	0.0543271	0.182124
212546_s_at	FRYL	FRY like transcription coactivator	-0.685367	9.57216	0.0543782	0.182239
217891_at	C16orf58	chromosome 16 open reading frame 58	-1.01211	6.7505	0.054484	0.182537
200635_s_at	PTPRF	protein tyrosine phosphatase, receptor type F	-0.977582	10.9865	0.0545799	0.182802
209138_x_at	IGLC1	immunoglobulin lambda constant 1	2.58494	7.63126	0.0546687	0.183043
222016_s_at	ZSCAN31	zinc finger and SCAN domain containing 31	1.37357	6.15575	0.0547817	0.183365
200946_x_at	GLUD1	glutamate dehydrogenase 1	-0.885219	10.1374	0.0548342	0.183469
206828_at	TXK	TXK tyrosine kinase	0.920669	2.66003	0.0548466	0.183469
206708_at	FOXN2	forkhead box N2	0.361216	2.30096	0.0549142	0.183639
217811_at	SELT	selenoprotein T	1.10252	9.41479	0.054958	0.183729
203766_s_at	LMOD1	leiomodin 1	-1.90296	8.01043	0.0549759	0.183732
217754_at	DDX56	DEAD-box helicase 56	-0.527334	8.44646	0.0551779	0.18435
220141_at	C11orf63	chromosome 11 open reading frame 63	-0.970463	3.71384	0.0552018	0.184374
205717_x_at	PCDHGA2	protocadherin gamma subfamily A, 1///protocadherin gamma subfamily A, 2///protocadherin gamma subfamily A, 3///protocadherin gamma subfamily A, 4///protocadherin gamma subfamily A, 5///protocadherin gamma subfamily A, 6///protocadherin gamma subfamily A, 7///protocadherin gamma subfamily A, 9///protocadherin gamma subfamily A, 10///protocadherin gamma subfamily A, 11///protocadherin gamma subfamily B, 1///protocadherin gamma subfamily B, 2///protocadherin gamma subfamily B, 3///protocadherin gamma subfamily B, 5///protocadherin gamma subfamily B, 6///protocadherin gamma subfamily B, 7///protocadherin gamma subfamily C, 4///protocadherin gamma subfamily C, 5///protocadherin gamma subfamily A, 12///protocadherin gamma subfamily A, 8///protocadherin gamma subfamily B, 4///protocadherin gamma subfamily C, 3	-0.458686	9.37093	0.0552591	0.184429
212818_s_at	ASB1	ankyrin repeat and SOCS box containing 1	-0.752745	7.42719	0.0552694	0.184429
218573_at	MAGEH1	MAGE family member H1	-0.47391	8.48355	0.0552379	0.184429
209531_at	GSTZ1	glutathione S-transferase zeta 1	-0.735942	8.19285	0.0553933	0.184786
204017_at	KDELR3	KDEL endoplasmic reticulum protein retention receptor 3	-1.11298	8.08707	0.0555087	0.185114
203901_at	TAB1	TGF-beta activated kinase 1 (MAP3K7) binding protein 1	-0.411918	3.27216	0.0555277	0.185121
210007_s_at	GPD2	glycerol-3-phosphate dehydrogenase 2	-0.793281	6.25599	0.0555918	0.185278
202155_s_at	NUP214	nucleoporin 214	-0.47589	8.45142	0.0556172	0.185306
206008_at	TGM1	transglutaminase 1	1.04631	8.4397	0.0556655	0.185409
209136_s_at	USP10	ubiquitin specific peptidase 10	0.865856	4.73371	0.0557058	0.185487
202407_s_at	PRPF31	pre-mRNA processing factor 31	-1.43746	5.2882	0.0557519	0.185584
200941_at	HSBP1	heat shock factor binding protein 1	-0.385619	10.8776	0.0558231	0.185711
201190_s_at	PITPNA	phosphatidylinositol transfer protein alpha	-0.38924	10.2666	0.0558245	0.185711
202426_s_at	RXRA	retinoid X receptor alpha	-0.769108	6.11846	0.0559584	0.18605
219345_at	BOLA1	bolA family member 1	-0.327469	3.0763	0.0559606	0.18605
203585_at	ZNF185	zinc finger protein 185 (LIM domain)	-0.799265	10.5324	0.0560865	0.186211
210002_at	GATA6	GATA binding protein 6	2.00853	5.1431	0.0560284	0.186211
210520_at	FETUB	fetuin B	0.34414	2.20666	0.0560947	0.186211
212394_at	EMC1	ER membrane protein complex subunit 1	-0.553401	4.25093	0.0560651	0.186211
217963_s_at	BEX3	brain expressed X-linked 3	0.30773	12.1649	0.0560496	0.186211
202840_at	TAF15	TATA-box binding protein associated factor 15	-0.595114	9.48893	0.0561152	0.186222
201922_at	NSA2	NSA2, ribosome biogenesis homolog	-0.419768	12.0277	0.0561851	0.186397
209520_s_at	NCBP1	nuclear cap binding protein subunit 1	0.988925	6.80979	0.056306	0.186741
209020_at	OSER1	oxidative stress responsive serine rich 1	-0.40465	8.89186	0.0565186	0.187389
202260_s_at	STXBP1	syntaxin binding protein 1	-0.596037	7.68857	0.056553	0.187441
213115_at	ATG4A	autophagy related 4A cysteine peptidase	0.467864	7.43641	0.0565691	0.187441
218245_at	TSKU	tsukushi, small leucine rich proteoglycan	-1.04414	8.79402	0.0565858	0.187441
204381_at	LRP3	LDL receptor related protein 3	-0.753085	3.91291	0.0566365	0.187494
218806_s_at	VAV3	vav guanine nucleotide exchange factor 3	-0.754265	9.16476	0.0566352	0.187494
201980_s_at	RSU1	Ras suppressor protein 1	0.422366	10.2436	0.0567254	0.187705
221270_s_at	QTRT1	queuine tRNA-ribosyltransferase catalytic subunit 1	-1.05695	6.22297	0.0567349	0.187705
201234_at	ILK	integrin linked kinase	-0.614551	10.2695	0.0568284	0.187957
219058_x_at	TINAGL1	tubulointerstitial nephritis antigen like 1	0.384848	4.47173	0.0568787	0.188067
202523_s_at	SPOCK2	sparc/osteonectin, cwcv and kazal-like domains proteoglycan (testican) 2	0.722912	2.34681	0.0568966	0.188069
208396_s_at	PDE1A	phosphodiesterase 1A	-0.831039	2.91921	0.0569161	0.188076
204491_at	PDE4D	phosphodiesterase 4D	0.710303	6.19121	0.0569379	0.188091
209430_at	BTAF1	B-TFIID TATA-box binding protein associated factor 1	-0.632399	11.4019	0.0569679	0.188104
219771_at	TBC1D8B	TBC1 domain family member 8B	-0.83348	2.64156	0.0569767	0.188104
201801_s_at	SLC29A1	solute carrier family 29 member 1 (Augustine blood group)	-1.86107	6.10374	0.0571824	0.188693
203252_at	CDK2AP2	cyclin dependent kinase 2 associated protein 2	0.674651	7.73493	0.057215	0.188693
218289_s_at	UBA5	ubiquitin like modifier activating enzyme 5	-0.3402	8.46994	0.0572184	0.188693
218889_at	NOC3L	NOC3 like DNA replication regulator	0.629125	9.92206	0.0572246	0.188693
201619_at	PRDX3	peroxiredoxin 3	0.587512	11.4035	0.0573628	0.189006
213320_at	PRMT3	protein arginine methyltransferase 3	0.975242	6.98697	0.0573748	0.189006
214255_at	ATP10A	ATPase phospholipid transporting 10A (putative)	1.32189	7.97752	0.0573888	0.189006
217608_at	SREK1IP1	SREK1 interacting protein 1	-1.44692	7.85501	0.0573751	0.189006
200677_at	PTTG1IP	pituitary tumor-transforming 1 interacting protein	-0.261646	11.767	0.0575099	0.18929
218094_s_at	SYS1	SYS1-DBNDD2 readthrough (NMD candidate)///Sys1 golgi trafficking protein///dysbindin domain containing 2	-0.678528	9.49056	0.0575065	0.18929
202743_at	PIK3R3	phosphoinositide-3-kinase regulatory subunit 3	0.832391	8.36401	0.0575568	0.189387
201331_s_at	STAT6	signal transducer and activator of transcription 6	-0.416654	11.7566	0.0576118	0.189396
202931_x_at	BIN1	bridging integrator 1	0.875094	6.14759	0.057596	0.189396
205566_at	ABHD2	abhydrolase domain containing 2	0.532697	2.2649	0.0575923	0.189396
202772_at	HMGCL	3-hydroxymethyl-3-methylglutaryl-CoA lyase	-1.04785	8.62871	0.0576462	0.189451
210422_x_at	SLC11A1	solute carrier family 11 member 1	0.678027	3.28488	0.057876	0.190149
207224_s_at	SIGLEC7	sialic acid binding Ig like lectin 7	0.877987	2.39708	0.0579081	0.190197
201318_s_at	MYL12A	myosin light chain 12B///myosin light chain 12A	0.223446	13.9971	0.0579329	0.190221
207752_x_at	PRB1	proline rich protein BstNI subfamily 1	-0.878467	3.57589	0.0579649	0.190269
218813_s_at	SH3GLB2	SH3 domain containing GRB2 like endophilin B2	-2.39373	8.21811	0.0580722	0.190563
202483_s_at	RANBP1	RAN binding protein 1	0.854599	8.91889	0.0581166	0.190598
219149_x_at	DBR1	debranching RNA lariats 1	0.506949	8.00289	0.0581179	0.190598
210354_at	IFNG	interferon gamma	1.23408	2.54615	0.0583322	0.191243
209558_s_at	HIP1R	huntingtin interacting protein 1 related	-0.457027	10.1528	0.0584372	0.191529
219654_at	HACD1	3-hydroxyacyl-CoA dehydratase 1	1.09953	5.17684	0.0585383	0.191803
222343_at	BCL2L11	BCL2 like 11	0.457751	2.26562	0.0585668	0.191838
201971_s_at	ATP6V1A	ATPase H+ transporting V1 subunit A	2.11705	5.36633	0.0586399	0.19202
202146_at	IFRD1	interferon related developmental regulator 1	0.537193	10.3111	0.0586634	0.192039
219197_s_at	SCUBE2	signal peptide, CUB domain and EGF like domain containing 2	-1.05112	7.68069	0.0586958	0.192087
205150_s_at	TRIL	TLR4 interactor with leucine rich repeats	1.10954	6.88229	0.0587519	0.192103
207911_s_at	TGM5	transglutaminase 5	-1.20477	8.14564	0.058747	0.192103
221824_s_at	MARCH8	membrane associated ring-CH-type finger 8	-0.355886	9.30802	0.0587538	0.192103
202842_s_at	DNAJB9	DnaJ heat shock protein family (Hsp40) member B9	0.447667	9.90692	0.0588693	0.192154
202844_s_at	RALBP1	ralA binding protein 1	-0.910507	10.3484	0.058893	0.192154
204589_at	NUAK1	NUAK family kinase 1	-0.586285	10.7718	0.058873	0.192154
206313_at	HLA-DOA	major histocompatibility complex, class II, DO alpha	0.450124	2.23586	0.0588111	0.192154
207492_at	NGLY1	N-glycanase 1	0.492482	2.47296	0.0588221	0.192154
212109_at	HN1L	hematological and neurological expressed 1 like	-0.52164	9.34687	0.0588693	0.192154
213916_at	ZNF20	ZNF625-ZNF20 readthrough (NMD candidate)///zinc finger protein 20	-0.720642	6.22526	0.0588884	0.192154
218077_s_at	ZDHHC3	zinc finger DHHC-type containing 3	-0.919892	7.39506	0.0589356	0.192235
202653_s_at	MARCH7	membrane associated ring-CH-type finger 7	-0.323023	11.0982	0.0589977	0.19238
203126_at	IMPA2	inositol monophosphatase 2	-0.951583	11.1177	0.0590892	0.192508
204676_at	TMEM186	transmembrane protein 186	-0.349754	7.92383	0.0590814	0.192508
207480_s_at	MEIS2	Meis homeobox 2	-0.71585	8.07628	0.0590903	0.192508
207707_s_at	SEC13	SEC13 homolog, nuclear pore and COPII coat complex component	-0.290958	11.0011	0.0591363	0.192601
211755_s_at	ATP5F1	ATP synthase, H+ transporting, mitochondrial Fo complex subunit B1	-0.349204	12.7855	0.0591909	0.192663
216073_at	ANKRD34C	ankyrin repeat domain 34C	0.67368	2.33474	0.0591874	0.192663
218862_at	ASB13	ankyrin repeat and SOCS box containing 13	-0.571644	8.49008	0.0592266	0.192721
202478_at	TRIB2	tribbles pseudokinase 2	0.510345	9.37224	0.0594047	0.193185
213920_at	CUX2	cut like homeobox 2	2.90516	4.67631	0.0593992	0.193185
212687_at	LIMS3	LIM zinc finger domain containing 4///LIM zinc finger domain containing 3///LIM zinc finger domain containing 1	0.310465	11.4495	0.0594519	0.193281
218755_at	KIF20A	kinesin family member 20A	1.50106	3.59155	0.0594768	0.193304
204636_at	COL17A1	collagen type XVII alpha 1 chain	-1.9766	10.1258	0.0594979	0.193315
204403_x_at	TCAF1	protein FAM115A-like///TRPM8 channel associated factor 1	-0.758271	9.21192	0.0595265	0.19335
218540_at	THTPA	thiamine triphosphatase	0.702928	6.29182	0.0595642	0.193415
221541_at	CRISPLD2	cysteine rich secretory protein LCCL domain containing 2	0.489773	10.975	0.0596061	0.193493
221689_s_at	PIGP	phosphatidylinositol glycan anchor biosynthesis class P	0.53824	9.13431	0.0596373	0.193536
206737_at	WNT11	Wnt family member 11	0.413399	2.69438	0.0596951	0.193666
200925_at	COX6A1	cytochrome c oxidase subunit 6A1	-0.296793	12.8275	0.0597401	0.193754
218562_s_at	TMEM57	transmembrane protein 57	0.449162	7.919	0.0597748	0.193809
203219_s_at	APRT	adenine phosphoribosyltransferase	-0.708736	9.91988	0.05987	0.19398
206871_at	ELANE	elastase, neutrophil expressed	-1.74873	4.43027	0.0598842	0.19398
208764_s_at	ATP5G2	ATP synthase, H+ transporting, mitochondrial Fo complex subunit C2 (subunit 9)	-0.551163	12.4129	0.0598982	0.19398
212156_at	VPS39	VPS39, HOPS complex subunit	-0.42463	8.43207	0.0598991	0.19398
216908_x_at	RRN3P1	RRN3 homolog, RNA polymerase I transcription factor pseudogene 1	0.68423	5.38586	0.0599503	0.194088
202645_s_at	MEN1	menin 1	-0.651028	5.98137	0.0600053	0.194151
218890_x_at	MRPL35	mitochondrial ribosomal protein L35	0.606581	8.28604	0.0600039	0.194151
202887_s_at	DDIT4	DNA damage inducible transcript 4	0.79489	11.6118	0.0600785	0.194305
209736_at	SOX13	SRY-box 13	-0.601468	6.46144	0.0600887	0.194305
201754_at	COX6C	cytochrome c oxidase subunit 6C	-0.278089	13.0932	0.0602606	0.194745
202841_x_at	OGFR	opioid growth factor receptor	0.537285	6.1239	0.0602531	0.194745
213185_at	KIAA0556	KIAA0556	-0.565644	7.65042	0.0602993	0.194812
217870_s_at	CMPK1	cytidine/uridine monophosphate kinase 1	-0.255567	12.0419	0.0603425	0.194893
202431_s_at	MYC	v-myc avian myelocytomatosis viral oncogene homolog	1.36773	8.42987	0.0603958	0.194937
212348_s_at	KDM1A	lysine demethylase 1A	-0.5113	9.1264	0.0604097	0.194937
219580_s_at	TMC5	transmembrane channel like 5	-0.809934	3.01925	0.0603856	0.194937
220989_s_at	AMN	amnion associated transmembrane protein	0.254282	2.84306	0.0604664	0.195061
218675_at	SLC22A17	solute carrier family 22 member 17	-0.342522	2.84758	0.0605219	0.195183
207065_at	KRT75	keratin 75	2.57837	8.06258	0.0606086	0.195346
217780_at	WDR83OS	WD repeat domain 83 opposite strand	-0.768103	10.6	0.0606079	0.195346
218445_at	H2AFY2	H2A histone family member Y2	0.23499	8.54258	0.0606917	0.195556
218412_s_at	GTF2IRD1	GTF2I repeat domain containing 1	-0.937448	7.60416	0.0607334	0.195633
216468_s_at	ZNF682	zinc finger protein 682	-1.0752	2.71403	0.0607685	0.195688
212296_at	PSMD14	proteasome 26S subunit, non-ATPase 14	0.399349	11.3344	0.0608401	0.19586
201674_s_at	AKAP1	A-kinase anchoring protein 1	-0.605874	7.60817	0.0610284	0.196292
201725_at	CDC123	cell division cycle 123	-0.28697	10.0903	0.0610164	0.196292
218995_s_at	EDN1	endothelin 1	-0.763927	6.82612	0.0610127	0.196292
200632_s_at	NDRG1	N-myc downstream regulated 1	-0.336311	12.3749	0.0610724	0.196375
219892_at	TM6SF1	transmembrane 6 superfamily member 1	0.754764	4.05337	0.0611331	0.196512
212400_at	FAM102A	family with sequence similarity 102 member A	-0.476744	10.0488	0.0611877	0.196629
200048_s_at	JTB	jumping translocation breakpoint	-0.300187	11.6487	0.0612261	0.196695
203790_s_at	RIDA	reactive intermediate imine deaminase A homolog	0.994401	7.20479	0.061247	0.196704
218242_s_at	KMT5B	lysine methyltransferase 5B	-0.62165	8.83596	0.0612878	0.196776
200772_x_at	MIR1244-2	prothymosin alpha///microRNA 1244-2///microRNA 1244-3///microRNA 1244-1///prothymosin alpha-like///prothymosin, alpha	-0.354305	13.83	0.0613163	0.19681
206004_at	TGM3	transglutaminase 3	-1.64066	8.89203	0.0613763	0.196944
204598_at	UBOX5	U-box domain containing 5	-0.48441	5.39258	0.0614046	0.196977
202794_at	INPP1	inositol polyphosphate-1-phosphatase	-0.553543	10.1248	0.0614516	0.19707
203677_s_at	TARBP2	TARBP2, RISC loading complex RNA binding subunit	0.523008	6.41596	0.06154	0.197295
205076_s_at	MTMR11	myotubularin related protein 11	-1.09245	7.65815	0.0616298	0.197524
214724_at	DIXDC1	DIX domain containing 1	-1.27718	8.92666	0.0616558	0.197549
202779_s_at	UBE2S	ubiquitin conjugating enzyme E2 S	0.901994	6.64698	0.0617517	0.197782
205666_at	FMO1	flavin containing monooxygenase 1	-1.83223	7.14718	0.0617648	0.197782
206235_at	LIG4	DNA ligase 4	0.570068	3.36839	0.0618161	0.197888
213221_s_at	SIK2	salt inducible kinase 2	-0.526379	7.22092	0.0618639	0.197944
217876_at	GTF3C5	general transcription factor IIIC subunit 5	-0.467875	5.62045	0.0618921	0.197944
218102_at	DERA	deoxyribose-phosphate aldolase	-0.338138	10.2966	0.0618768	0.197944
219957_at	RUFY2	RUN and FYVE domain containing 2	-0.943953	7.95373	0.0619246	0.197944
222125_s_at	P4HTM	prolyl 4-hydroxylase, transmembrane	-0.844169	7.14714	0.0619196	0.197944
200071_at	SMNDC1	survival motor neuron domain containing 1	0.367218	10.9543	0.0620647	0.198216
219448_at	TMEM70	transmembrane protein 70	-0.736443	6.74181	0.0620631	0.198216
222184_at	LINC00965	long intergenic non-protein coding RNA 965	-0.707667	3.43746	0.0620544	0.198216
202733_at	P4HA2	uncharacterized LOC101927705///prolyl 4-hydroxylase subunit alpha 2	-0.682136	9.51974	0.0622382	0.19855
203371_s_at	NDUFB3	NADH:ubiquinone oxidoreductase subunit B3	0.469279	10.5267	0.0622333	0.19855
203414_at	MMD	monocyte to macrophage differentiation associated	0.69981	9.57939	0.0623003	0.19855
204677_at	CDH5	cadherin 5	0.527582	8.52638	0.0622958	0.19855
205284_at	URB2	URB2 ribosome biogenesis 2 homolog (S. cerevisiae)	0.479002	5.13548	0.0622895	0.19855
205789_at	CD1D	CD1d molecule	0.675569	2.32151	0.0623153	0.19855
212049_at	WIPF2	WAS/WASL interacting protein family member 2	-0.356528	9.61942	0.0623116	0.19855
220275_at	CUZD1	CUB and zona pellucida like domains 1	0.352117	2.29327	0.0622731	0.19855
220935_s_at	CDK5RAP2	CDK5 regulatory subunit associated protein 2	-0.7294	7.03138	0.0623767	0.198687
219504_s_at	RPAP2	RNA polymerase II associated protein 2	-0.357799	3.35257	0.0627719	0.199888
209444_at	RAP1GDS1	Rap1 GTPase-GDP dissociation stimulator 1	0.324938	9.37728	0.0628639	0.20011
218777_at	REEP4	receptor accessory protein 4	-0.506508	9.66111	0.0628785	0.20011
202227_s_at	BRD8	bromodomain containing 8	-0.447639	10.0527	0.0629664	0.200331
200657_at	SLC25A5	solute carrier family 25 member 5	-0.302987	13.4771	0.0629899	0.200347
202332_at	CSNK1E	LOC400927-CSNK1E readthrough///casein kinase 1 epsilon	-0.756184	8.33645	0.0631692	0.200858
209009_at	ESD	esterase D	-0.47412	11.7843	0.0631888	0.200862
202283_at	SERPINF1	serpin family F member 1	-0.61192	12.0098	0.0633145	0.201102
205441_at	OCEL1	occludin/ELL domain containing 1	0.596302	4.53154	0.0633014	0.201102
208644_at	PARP1	poly(ADP-ribose) polymerase 1	0.570454	9.12463	0.0633385	0.201102
211592_s_at	CACNA1C	calcium voltage-gated channel subunit alpha1 C	0.366558	2.57332	0.0633293	0.201102
220623_s_at	TSGA10	testis specific 10	-0.287611	2.15574	0.0633785	0.201171
203510_at	MET	MET proto-oncogene, receptor tyrosine kinase	-0.677004	9.51485	0.063411	0.201215
201179_s_at	GNAI3	G protein subunit alpha i3	0.890045	10.0053	0.0634761	0.201304
218320_s_at	NDUFB11	NADH:ubiquinone oxidoreductase subunit B11	-0.43381	11.3335	0.0634725	0.201304
202826_at	SPINT1	serine peptidase inhibitor, Kunitz type 1	-1.15454	10.4202	0.0635819	0.201581
214954_at	SUSD5	sushi domain containing 5	-0.961914	5.8506	0.0637032	0.201907
206698_at	XK	X-linked Kx blood group	-1.45373	3.87394	0.0637434	0.201975
204963_at	SSPN	sarcospan	-0.729538	9.68514	0.0638208	0.202043
208834_x_at	RPL23A	small nucleolar RNA, C/D box 42A///ribosomal protein L23a	-0.138575	14.736	0.063819	0.202043
215725_at	DGCR11	DiGeorge syndrome critical region gene 11 (non-protein coding)	0.449482	6.10717	0.0637898	0.202043
204223_at	PRELP	proline and arginine rich end leucine rich repeat protein	-1.19411	9.35459	0.0638768	0.202162
208978_at	CRIP2	cysteine rich protein 2	-2.49292	7.85318	0.0639916	0.202466
200908_s_at	RPLP2	ribosomal protein lateral stalk subunit P2	-1.32053	7.05069	0.0640436	0.202572
202209_at	LSM3	LSM3 homolog, U6 small nuclear RNA and mRNA degradation associated	-0.278861	11.21	0.0640941	0.202673
209465_x_at	PTN	pleiotrophin	1.04728	8.67559	0.0642068	0.202911
219090_at	SLC24A3	solute carrier family 24 member 3	-0.750029	8.03095	0.0641963	0.202911
206983_at	CCR6	C-C motif chemokine receptor 6	1.01147	5.47484	0.0642574	0.203011
201164_s_at	PUM1	pumilio RNA binding family member 1	-0.815293	9.62823	0.0643218	0.203048
203951_at	CNN1	calponin 1	-1.67922	6.98195	0.0643179	0.203048
204580_at	MMP12	matrix metallopeptidase 12	1.50732	2.73244	0.0643249	0.203048
208879_x_at	PRPF6	pre-mRNA processing factor 6	-0.488415	7.25043	0.0644102	0.203258
219162_s_at	MRPL11	mitochondrial ribosomal protein L11	-0.368774	7.48652	0.0644482	0.203319
213213_at	DIDO1	death inducer-obliterator 1	-0.804182	6.084	0.0644782	0.203354
201763_s_at	DAXX	death domain associated protein	0.499393	7.56479	0.0645135	0.203407
202773_s_at	SFSWAP	splicing factor SWAP homolog	-0.719828	5.95496	0.0646051	0.203636
203078_at	CUL2	cullin 2	-0.622177	6.80933	0.0648544	0.204185
204407_at	TTF2	transcription termination factor 2	0.590643	7.63712	0.064909	0.204185
204713_s_at	F5	coagulation factor V	0.984507	2.92892	0.0648437	0.204185
209725_at	UTP20	UTP20, small subunit processome component	-0.572282	5.39652	0.0648522	0.204185
210145_at	PLA2G4A	phospholipase A2 group IVA	0.822617	8.45867	0.0649252	0.204185
211769_x_at	SERINC3	serine incorporator 3	-0.779177	9.46863	0.0648027	0.204185
212117_at	RHOQ	ras homolog family member Q	0.361716	10.7946	0.0649294	0.204185
218900_at	CNNM4	cyclin and CBS domain divalent metal cation transport mediator 4	0.645177	6.6529	0.0648935	0.204185
220572_at	LOC100506282	uncharacterized LOC100506282	-0.506458	2.74129	0.0653981	0.205599
205164_at	GCAT	glycine C-acetyltransferase	-0.840255	3.8885	0.0654912	0.205832
203029_s_at	PTPRN2	protein tyrosine phosphatase, receptor type N2	0.736494	3.55265	0.0657312	0.206187
203695_s_at	DFNA5	DFNA5, deafness associated tumor suppressor	1.58573	6.41245	0.065832	0.206187
204562_at	IRF4	interferon regulatory factor 4	1.15563	5.74032	0.065712	0.206187
204807_at	TMEM5	transmembrane protein 5	-0.624605	7.27943	0.0658301	0.206187
205667_at	WRN	Werner syndrome RecQ like helicase	-1.00007	7.7594	0.0657009	0.206187
210135_s_at	SHOX2	short stature homeobox 2	0.608981	8.44361	0.0657242	0.206187
210865_at	FASLG	Fas ligand	0.878778	2.40735	0.0657938	0.206187
218270_at	MRPL24	mitochondrial ribosomal protein L24	-0.334808	9.96605	0.0656745	0.206187
219158_s_at	NAA15	N(alpha)-acetyltransferase 15, NatA auxiliary subunit	0.903926	6.76472	0.0657026	0.206187
219743_at	HEY2	hes related family bHLH transcription factor with YRPW motif 2	0.925977	5.17319	0.0657902	0.206187
219762_s_at	RPL36	ribosomal protein L36	-0.188272	13.5953	0.0658041	0.206187
220573_at	KLK14	kallikrein related peptidase 14	0.584092	2.26432	0.0657472	0.206187
209301_at	CA2	carbonic anhydrase 2	0.970275	10.1671	0.0660553	0.206825
209373_at	MALL	mal, T-cell differentiation protein like	0.670717	10.6895	0.0660736	0.206825
204485_s_at	TOM1L1	target of myb1 like 1 membrane trafficking protein	-0.70172	8.64785	0.0660953	0.206833
206853_s_at	MAP3K7	mitogen-activated protein kinase kinase kinase 7	-0.45863	7.53892	0.0661272	0.206873
217727_x_at	VPS35	VPS35 retromer complex component	-0.266047	11.6889	0.0661806	0.206981
200053_at	SPAG7	sperm associated antigen 7	-0.342828	8.84958	0.0662564	0.207159
203680_at	PRKAR2B	protein kinase cAMP-dependent type II regulatory subunit beta	1.14978	8.33532	0.0662832	0.207183
204382_at	NAT9	N-acetyltransferase 9 (putative)	-0.853287	7.22132	0.0663387	0.207237
209840_s_at	LRRN3	leucine rich repeat neuronal 3	0.545887	2.28776	0.0663373	0.207237
208189_s_at	MYO7A	myosin VIIA	0.894355	3.01358	0.0664862	0.207519
214945_at	LOC101928349	uncharacterized LOC101930363///uncharacterized LOC101928349///uncharacterized LOC100507387///family with sequence similarity 153, member C///family with sequence similarity 153 member A///family with sequence similarity 153 member B	-1.65618	5.97552	0.0664773	0.207519
218552_at	ECHDC2	enoyl-CoA hydratase domain containing 2	-0.665577	10.5206	0.0664562	0.207519
203046_s_at	TIMELESS	timeless circadian clock	0.647859	7.32714	0.0665144	0.207547
207121_s_at	MAPK6	mitogen-activated protein kinase 6	0.483726	11.3094	0.066649	0.207874
214722_at	NOTCH2NL	notch 2 N-terminal like	-0.477773	12.7444	0.0666573	0.207874
203945_at	ARG2	arginase 2	0.490097	4.29124	0.066709	0.207915
219320_at	MYO19	myosin XIX	-0.864433	5.43291	0.0666938	0.207915
220488_s_at	BCAS3	BCAS3, microtubule associated cell migration factor	-0.628484	3.71339	0.0668853	0.208383
220633_s_at	HP1BP3	heterochromatin protein 1 binding protein 3	-0.755022	7.6693	0.0668974	0.208383
202301_s_at	RSRC2	arginine and serine rich coiled-coil 2	-0.704158	8.87076	0.0669324	0.208432
209409_at	GRB10	growth factor receptor bound protein 10	0.439676	9.80636	0.0670064	0.208534
213463_s_at	FAM149B1	family with sequence similarity 149 member B1	-0.541313	7.5023	0.0669995	0.208534
213528_at	METTL18	methyltransferase like 18	0.856315	7.30699	0.0670417	0.208534
218546_at	C1orf115	chromosome 1 open reading frame 115	-1.00133	8.3148	0.0670304	0.208534
206204_at	GRB14	growth factor receptor bound protein 14	-2.17954	5.42307	0.0670944	0.208638
212701_at	TLN2	talin 2	-0.880799	3.57393	0.0671876	0.208868
201328_at	ETS2	ETS proto-oncogene 2, transcription factor	-0.613692	11.0556	0.0672515	0.209007
214602_at	COL4A4	collagen type IV alpha 4 chain	1.09609	2.48701	0.0672755	0.209021
213623_at	KIF3A	kinesin family member 3A	-0.461348	2.51685	0.0673315	0.209136
201955_at	CCNC	cyclin C	-0.24983	11.4896	0.067366	0.209149
205728_at	TENM1	teneurin transmembrane protein 1	-1.33095	4.33652	0.0674303	0.209149
210106_at	RDH5	BLOC1S1-RDH5 readthrough///retinol dehydrogenase 5	-0.982242	4.06979	0.0674321	0.209149
218209_s_at	RPRD1A	regulation of nuclear pre-mRNA domain containing 1A	1.3436	5.73909	0.0673947	0.209149
218455_at	NFS1	NFS1 cysteine desulfurase	-0.464446	7.95636	0.0674219	0.209149
201554_x_at	GYG1	glycogenin 1	0.515881	9.15386	0.0674844	0.209249
213455_at	FAM114A1	family with sequence similarity 114 member A1	-0.537404	9.89815	0.0675027	0.209249
209097_s_at	JAG1	jagged 1	-0.270946	2.14224	0.0675571	0.209358
209438_at	PHKA2	phosphorylase kinase regulatory subunit alpha 2	-0.454754	2.9084	0.0676546	0.209384
217797_at	UFC1	ubiquitin-fold modifier conjugating enzyme 1	-0.383579	11.7558	0.0675882	0.209384
217845_x_at	HIGD1A	HIG1 hypoxia inducible domain family member 1A	0.293569	12.4811	0.0676534	0.209384
217904_s_at	BACE1	beta-secretase 1	-0.575342	8.78519	0.067616	0.209384
220489_s_at	SERINC2	serine incorporator 2	-0.780444	3.18693	0.0676621	0.209384
219911_s_at	SLCO4A1	solute carrier organic anion transporter family member 4A1	-0.996456	7.0355	0.0678264	0.209833
220402_at	TP53AIP1	tumor protein p53 regulated apoptosis inducing protein 1	-1.00242	8.86985	0.0678799	0.209939
219824_at	SLC13A4	solute carrier family 13 member 4	-0.382953	2.27984	0.0679828	0.210174
220171_x_at	GPALPP1	GPALPP motifs containing 1	0.406054	5.5804	0.0679946	0.210174
203028_s_at	CYBA	cytochrome b-245 alpha chain	2.56199	8.02983	0.0680538	0.210177
218466_at	TBC1D17	TBC1 domain family member 17	-1.19451	7.75245	0.0680354	0.210177
219261_at	C7orf26	chromosome 7 open reading frame 26	-0.682377	6.13514	0.0680381	0.210177
212556_at	SCRIB	scribbled planar cell polarity protein	-0.499553	8.29249	0.0681041	0.210273
203289_s_at	NPRL3	NPR3 like, GATOR1 complex subunit	-0.977008	3.79192	0.0681847	0.210462
201178_at	FBXO7	F-box protein 7	-0.275705	10.8641	0.0682643	0.210648
203113_s_at	EEF1D	eukaryotic translation elongation factor 1 delta	-0.708742	12.9197	0.0683919	0.210982
218143_s_at	SCAMP2	secretory carrier membrane protein 2	0.554364	8.92209	0.0685024	0.211263
200826_at	SNRPD2	small nuclear ribonucleoprotein D2 polypeptide	-0.395448	12.6949	0.0686976	0.211805
202201_at	BLVRB	biliverdin reductase B	-0.482969	9.40785	0.0687702	0.211908
205930_at	GTF2E1	general transcription factor IIE subunit 1	0.620852	6.61662	0.0687635	0.211908
218715_at	UTP6	UTP6, small subunit processome component	0.392813	9.50282	0.0688105	0.211972
215133_s_at	LOC100507387	uncharacterized LOC102725213///uncharacterized LOC100507387///family with sequence similarity 153 member A///family with sequence similarity 153 member B	-1.31752	2.9703	0.0689879	0.212338
218646_at	HPF1	histone PARylation factor 1	-0.335059	9.98179	0.0689721	0.212338
220091_at	SLC2A6	solute carrier family 2 member 6	0.943095	2.42065	0.068986	0.212338
201155_s_at	MFN2	mitofusin 2	-0.561144	9.96938	0.0690549	0.212484
210051_at	RAPGEF3	Rap guanine nucleotide exchange factor 3	-1.14605	4.28174	0.0691915	0.212844
201663_s_at	SMC4	structural maintenance of chromosomes 4	1.22762	6.92501	0.0692995	0.213043
208024_s_at	DGCR6	DiGeorge syndrome critical region gene 6-like///DiGeorge syndrome critical region gene 6	-1.12163	9.20979	0.0692995	0.213043
217838_s_at	EVL	Enah/Vasp-like	0.556642	9.74913	0.069315	0.213043
208374_s_at	CAPZA1	capping actin protein of muscle Z-line alpha subunit 1	0.211909	12.3424	0.0694407	0.213369
218875_s_at	FBXO5	F-box protein 5	0.722616	6.54805	0.0694959	0.213478
204793_at	GPRASP1	G protein-coupled receptor associated sorting protein 1	-1.22541	7.32261	0.0695943	0.21372
202941_at	NDUFV2	NADH:ubiquinone oxidoreductase core subunit V2	0.323163	11.4903	0.0696457	0.213818
208038_at	IL1RL2	interleukin 1 receptor like 2	-0.667229	3.51884	0.069773	0.214148
207326_at	BTC	betacellulin	-1.65636	4.44301	0.0698749	0.2144
204911_s_at	TRIM3	tripartite motif containing 3	-0.261734	2.15838	0.0699376	0.214451
209158_s_at	CYTH2	cytohesin 2	-0.757738	8.18772	0.0699474	0.214451
217977_at	MSRB1	methionine sulfoxide reductase B1	0.882586	9.72193	0.0699508	0.214451
208097_s_at	TMX1	thioredoxin related transmembrane protein 1	1.72279	7.20426	0.0699731	0.214459
205634_x_at	ZDHHC24	zinc finger DHHC-type containing 24	0.80844	5.45584	0.0700003	0.214482
212518_at	PIP5K1C	phosphatidylinositol-4-phosphate 5-kinase type 1 gamma	-0.518216	8.61705	0.0700455	0.21456
217743_s_at	TMEM30A	transmembrane protein 30A	0.713926	10.3503	0.0701486	0.214815
203451_at	LDB1	LIM domain binding 1	-0.948752	6.71814	0.0702484	0.21506
218681_s_at	SDF2L1	stromal cell derived factor 2 like 1	0.4937	3.18812	0.070298	0.215152
204018_x_at	HBA1	hemoglobin subunit alpha 2///hemoglobin subunit alpha 1	1.57764	11.2825	0.0703257	0.215176
202313_at	PPP2R2A	protein phosphatase 2 regulatory subunit Balpha	0.399254	10.1927	0.0704311	0.215315
212949_at	NCAPH	non-SMC condensin I complex subunit H	0.35754	2.27181	0.0704249	0.215315
218095_s_at	TMEM165	transmembrane protein 165	0.404931	11.2853	0.0704505	0.215315
220338_at	RALGPS2	Ral GEF with PH domain and SH3 binding motif 2	0.954675	5.88703	0.0704335	0.215315
221520_s_at	CDCA8	cell division cycle associated 8	0.703881	5.32184	0.0705937	0.215692
202393_s_at	KLF10	Kruppel like factor 10	-0.412966	11.631	0.0707511	0.216112
213561_at	MCM9	minichromosome maintenance 9 homologous recombination repair factor	0.364811	4.89564	0.0707737	0.21612
219122_s_at	THG1L	tRNA-histidine guanylyltransferase 1 like	0.454883	6.46551	0.0708453	0.216278
201032_at	BLCAP	bladder cancer associated protein	-0.233538	12.2506	0.0708847	0.216338
203445_s_at	CTDSP2	CTD small phosphatase 2	-0.208609	11.5919	0.0709605	0.216508
203967_at	CDC6	cell division cycle 6	0.544845	2.44696	0.0709884	0.216533
201070_x_at	SF3B1	splicing factor 3b subunit 1	-1.27834	7.40074	0.0710315	0.216603
205898_at	CX3CR1	C-X3-C motif chemokine receptor 1	0.761568	6.78236	0.0710595	0.216628
205439_at	GSTT2	glutathione S-transferase theta 2 (gene/pseudogene)	-2.73369	4.83201	0.071191	0.216846
209362_at	MED21	uncharacterized LOC101928625///mediator complex subunit 21	0.571756	8.71791	0.0711747	0.216846
213236_at	SASH1	SAM and SH3 domain containing 1	-1.30864	8.62018	0.0711854	0.216846
205329_s_at	SNX4	sorting nexin 4	0.937701	8.21335	0.0712487	0.216961
202432_at	PPP3CB	protein phosphatase 3 catalytic subunit beta	-0.335264	11.3735	0.0712869	0.217017
205471_s_at	DACH1	dachshund family transcription factor 1	-0.945907	5.00934	0.0713185	0.217052
200002_at	RPL35	ribosomal protein L35	-0.276987	13.7765	0.0714301	0.217331
212313_at	CHMP7	charged multivesicular body protein 7	0.487461	8.30588	0.0714549	0.217345
211376_s_at	NSMCE4A	NSE4 homolog A, SMC5-SMC6 complex component	-0.628082	8.5534	0.0714869	0.217382
202224_at	CRK	CRK proto-oncogene, adaptor protein	-0.49637	10.2508	0.0716051	0.217583
202414_at	ERCC5	ERCC excision repair 5, endonuclease	-0.460041	10.1306	0.0716586	0.217583
211241_at	ANXA2P3	annexin A2 pseudogene 3	-0.370773	6.05065	0.0716366	0.217583
213098_at	CNOT9	CCR4-NOT transcription complex subunit 9	0.438278	2.56023	0.071618	0.217583
218761_at	RNF111	ring finger protein 111	0.299248	9.00264	0.0716079	0.217583
218780_at	HOOK2	hook microtubule tethering protein 2	-0.893815	8.2778	0.0716733	0.217583
221752_at	SSH1	slingshot protein phosphatase 1	0.793239	7.37899	0.0717492	0.217753
215429_s_at	ZNF428	zinc finger protein 428	0.331416	4.08585	0.0718103	0.217878
213249_at	FBXL7	F-box and leucine rich repeat protein 7	0.453692	7.69519	0.0719167	0.218139
212006_at	UBXN4	UBX domain protein 4	-0.466678	11.8708	0.0719658	0.218204
218180_s_at	EPS8L2	EPS8 like 2	-0.701767	10.6044	0.0719782	0.218204
205403_at	IL1R2	interleukin 1 receptor type 2	-1.18241	9.63617	0.0721163	0.218562
213970_at	RABL3	RAB, member of RAS oncogene family like 3	-0.572969	7.14003	0.0721736	0.218674
204978_at	CLASRP	CLK4 associating serine/arginine rich protein	-0.619834	9.08947	0.0722814	0.218818
212286_at	ANKRD12	ankyrin repeat domain 12	0.627082	8.50161	0.0722539	0.218818
218679_s_at	VPS28	VPS28, ESCRT-I subunit	-0.506232	11.1615	0.0722798	0.218818
208309_s_at	MALT1	MALT1 paracaspase	0.793856	7.97783	0.0723965	0.219105
208709_s_at	NRDC	nardilysin convertase	-0.328404	11.6592	0.0724657	0.219254
221963_x_at	ZNF587B	zinc finger protein 587B	-0.519533	8.28791	0.072565	0.219493
204643_s_at	ENOX2	ecto-NOX disulfide-thiol exchanger 2	-0.411122	7.77406	0.072705	0.219679
217593_at	ZSCAN18	zinc finger and SCAN domain containing 18	-1.26007	4.74132	0.072684	0.219679
218354_at	TRAPPC2L	trafficking protein particle complex 2 like	-0.645987	9.5965	0.072683	0.219679
219349_s_at	EXOC2	exocyst complex component 2	0.527761	5.85589	0.0727075	0.219679
205705_at	ANKRD26	ankyrin repeat domain 26	0.334126	2.31326	0.0727461	0.219735
218123_at	C21orf59	chromosome 21 open reading frame 59	-0.469075	9.16376	0.0727824	0.219784
218524_at	E4F1	E4F transcription factor 1	-0.84727	7.21357	0.0728109	0.219808
207277_at	CD209	CD209 molecule	1.60597	5.42141	0.0728393	0.219833
217513_at	MILR1	mast cell immunoglobulin like receptor 1	0.544789	2.44393	0.0729255	0.220032
200069_at	SART3	squamous cell carcinoma antigen recognized by T-cells 3	0.364003	7.85754	0.0729875	0.220075
213089_at	LOC100272216	uncharacterized LOC100272216	-1.54359	8.74007	0.072993	0.220075
219825_at	CYP26B1	cytochrome P450 family 26 subfamily B member 1	-0.630237	9.10585	0.0730005	0.220075
213878_at	PYROXD1	pyridine nucleotide-disulphide oxidoreductase domain 1	-0.535144	9.19888	0.0732315	0.22071
202298_at	NDUFA1	NADH:ubiquinone oxidoreductase subunit A1	-0.310013	12.2323	0.0732576	0.220728
204064_at	THOC1	THO complex 1	-0.482538	9.23551	0.0733247	0.220807
221561_at	SOAT1	sterol O-acyltransferase 1	2.71424	8.13038	0.0733202	0.220807
209584_x_at	APOBEC3C	apolipoprotein B mRNA editing enzyme catalytic subunit 3C	0.727651	8.30239	0.0734036	0.220861
213122_at	TSPYL5	TSPY like 5	-0.737216	9.56025	0.0734007	0.220861
213216_at	OTUD3	OTU deubiquitinase 3	-0.735802	5.73546	0.0733887	0.220861
203185_at	RASSF2	Ras association domain family member 2	0.92231	8.72511	0.0734633	0.220918
218796_at	FERMT1	fermitin family member 1	-0.940445	9.9639	0.073447	0.220918
1053_at	RFC2	replication factor C subunit 2	-0.516942	8.03682	0.0734969	0.220958
212228_s_at	COQ9	coenzyme Q9	-0.581664	9.10625	0.0735426	0.221035
201710_at	MYBL2	MYB proto-oncogene like 2	0.138824	2.43494	0.0735989	0.221143
203865_s_at	ADARB1	adenosine deaminase, RNA specific B1	-0.580784	9.57713	0.0736818	0.221331
206089_at	NELL1	neural EGFL like 1	-0.778687	2.39464	0.0737981	0.221619
206631_at	PTGER2	prostaglandin E receptor 2	0.951903	3.31947	0.0738485	0.221709
211721_s_at	ZNF551	zinc finger protein 551	-1.06703	5.59647	0.0738706	0.221709
218356_at	MRM2	mitochondrial rRNA methyltransferase 2	-0.345815	9.63944	0.0738894	0.221709
212245_at	MCFD2	multiple coagulation factor deficiency 2	0.28814	11.3327	0.0739417	0.221805
209197_at	SYT11	synaptotagmin 11	1.01839	4.19829	0.0739984	0.221852
218179_s_at	TRAPPC11	trafficking protein particle complex 11	-0.367903	8.99981	0.0739889	0.221852
218736_s_at	PALMD	palmdelphin	-0.620164	10.6075	0.074051	0.221949
208404_x_at	KCNJ5	potassium voltage-gated channel subfamily J member 5	-0.642906	2.29417	0.0741945	0.222318
218164_at	SPATA20	spermatogenesis associated 20	-0.920984	8.50372	0.0742648	0.222467
202475_at	TMEM147	transmembrane protein 147	-0.538858	10.5676	0.0743622	0.222579
218782_s_at	ATAD2	ATPase family, AAA domain containing 2	-0.791513	3.34726	0.0743437	0.222579
220977_x_at	EPB41L5	erythrocyte membrane protein band 4.1 like 5	-0.358201	3.65061	0.0743638	0.222579
202504_at	TRIM29	tripartite motif containing 29	-0.782548	13.1658	0.0744336	0.222727
204034_at	ETHE1	ETHE1, persulfide dioxygenase	1.0659	7.27597	0.0746769	0.22314
212219_at	PSME4	proteasome activator subunit 4	0.46073	9.70994	0.0746489	0.22314
212329_at	SCAP	SREBF chaperone	-0.763245	9.30168	0.0746739	0.22314
218391_at	SNF8	SNF8, ESCRT-II complex subunit	-0.291426	9.23903	0.0746951	0.22314
218427_at	SDCCAG3	serologically defined colon cancer antigen 3	0.766464	7.40761	0.0746948	0.22314
221597_s_at	TMEM208	transmembrane protein 208	0.392066	9.32504	0.0746373	0.22314
200643_at	HDLBP	high density lipoprotein binding protein	-0.547891	10.0118	0.0747847	0.223347
202187_s_at	PPP2R5A	protein phosphatase 2 regulatory subunit B'alpha	-0.348255	10.1223	0.0748514	0.223484
209096_at	UBE2V2	ubiquitin conjugating enzyme E2 V2	0.400236	10.7438	0.0749092	0.223596
202912_at	ADM	adrenomedullin	0.661517	10.3554	0.0749713	0.22372
211675_s_at	MDFIC	MyoD family inhibitor domain containing	0.427728	10.596	0.0750161	0.223792
203874_s_at	SMARCA1	SWI/SNF related, matrix associated, actin dependent regulator of chromatin, subfamily a, member 1	-0.889099	6.78143	0.0750375	0.223794
218798_at	KRI1	KRI1 homolog	-1.05522	7.39925	0.0750632	0.22381
219935_at	ADAMTS5	ADAM metallopeptidase with thrombospondin type 1 motif 5	-1.39497	8.54581	0.075106	0.223876
208107_s_at	LOC81691	exonuclease NEF-sp	-0.899784	3.02242	0.0752525	0.224251
202752_x_at	SLC7A8	solute carrier family 7 member 8	0.809605	7.35109	0.0753086	0.224292
216903_s_at	MICU1	mitochondrial calcium uptake 1	-0.525106	9.02746	0.0753284	0.224292
219982_s_at	SERF1A	small EDRK-rich factor 1B///small EDRK-rich factor 1A	-0.56782	5.31311	0.0753237	0.224292
201827_at	SMARCD2	SWI/SNF related, matrix associated, actin dependent regulator of chromatin, subfamily d, member 2	-0.241005	11.3688	0.0754167	0.224494
213778_x_at	ZNF276	zinc finger protein 276	0.462519	3.84462	0.0754983	0.224675
209794_at	SRGAP3	SLIT-ROBO Rho GTPase activating protein 3	-0.588241	3.51712	0.0755771	0.224848
202183_s_at	KIF22	kinesin family member 22	-0.792641	6.82407	0.0756334	0.224883
203856_at	VRK1	vaccinia related kinase 1	0.561869	8.29121	0.075658	0.224883
219273_at	CCNK	cyclin K	0.239547	3.84223	0.0756527	0.224883
219794_at	VPS53	VPS53, GARP complex subunit	1.29255	3.00576	0.0756715	0.224883
210042_s_at	CTSZ	cathepsin Z	1.32909	8.64579	0.0757563	0.225023
218425_at	RNF216	ring finger protein 216	-1.1199	6.16028	0.07576	0.225023
212592_at	JCHAIN	joining chain of multimeric IgA and IgM	2.49363	6.97278	0.0758508	0.225231
202853_s_at	RYK	receptor-like tyrosine kinase	-0.321813	10.7602	0.0759779	0.225423
221766_s_at	FAM46A	family with sequence similarity 46 member A	-0.669775	11.8608	0.0759656	0.225423
221971_x_at	AGAP5	arf-GAP with GTPase, ANK repeat and PH domain-containing protein 5-like///ArfGAP with GTPase domain, ankyrin repeat and PH domain 5///ArfGAP with GTPase domain, ankyrin repeat and PH domain 9///ArfGAP with GTPase domain, ankyrin repeat and PH domain 12, pseudogene///BMS1, ribosome biogenesis factor pseudogene 5///ArfGAP with GTPase domain, ankyrin repeat and PH domain 11///ArfGAP with GTPase domain, ankyrin repeat and PH domain 4	-0.755818	8.35524	0.0759719	0.225423
218399_s_at	CDCA4	cell division cycle associated 4	-0.54527	10.2262	0.0760546	0.225528
218511_s_at	PNPO	pyridoxamine 5'-phosphate oxidase	0.475041	9.76944	0.0760473	0.225528
202094_at	BIRC5	baculoviral IAP repeat containing 5	0.790331	3.2998	0.0761172	0.225652
200901_s_at	PHC1	mannose-6-phosphate receptor, cation dependent///polyhomeotic homolog 1	0.474268	10.1512	0.0761599	0.225717
200701_at	NPC2	NPC intracellular cholesterol transporter 2	0.190425	12.4865	0.0761957	0.225761
205335_s_at	SRP19	signal recognition particle 19	0.341333	10.496	0.076279	0.225897
212235_at	PLXND1	plexin D1	0.71779	8.77648	0.0762831	0.225897
218515_at	PAXBP1	PAX3 and PAX7 binding protein 1	-0.618144	8.86363	0.0763763	0.226111
221756_at	PIK3IP1	phosphoinositide-3-kinase interacting protein 1	-0.809601	7.87678	0.0764316	0.226213
203711_s_at	HIBCH	3-hydroxyisobutyryl-CoA hydrolase	-0.776772	9.66536	0.0765382	0.226296
206572_x_at	ZNF85	zinc finger protein 85	-0.600518	6.52613	0.0765072	0.226296
206815_at	SPAG8	sperm associated antigen 8	-0.834095	2.61117	0.0764848	0.226296
221546_at	PRPF18	pre-mRNA processing factor 18	-0.223475	2.35116	0.0765427	0.226296
215358_x_at	ZNF37BP	zinc finger protein 37B, pseudogene	-1.63671	5.91858	0.076656	0.226569
205826_at	MYOM2	myomesin 2	-1.30654	5.65612	0.076737	0.226747
203002_at	AMOTL2	angiomotin like 2	-0.382237	9.57999	0.0768677	0.227071
217992_s_at	EFHD2	EF-hand domain family member D2	0.693712	9.47825	0.0769933	0.227369
218652_s_at	PIGG	phosphatidylinositol glycan anchor biosynthesis class G	-0.401695	10.1134	0.0770103	0.227369
207536_s_at	TNFRSF9	TNF receptor superfamily member 9	1.16748	2.52675	0.077039	0.227392
200712_s_at	MAPRE1	microtubule associated protein RP/EB family member 1	1.13949	7.73597	0.0771202	0.227537
200735_x_at	NACA	nascent polypeptide-associated complex alpha subunit	-0.132508	14.9278	0.0771721	0.227537
201580_s_at	TMX4	thioredoxin related transmembrane protein 4	0.93139	7.36041	0.0771674	0.227537
202579_x_at	HMGN4	high mobility group nucleosomal binding domain 4	0.426582	9.88804	0.0771667	0.227537
201651_s_at	PACSIN2	protein kinase C and casein kinase substrate in neurons 2	-0.363105	10.2057	0.0773322	0.227804
203586_s_at	ARL4D	ADP ribosylation factor like GTPase 4D	0.509356	7.64892	0.0773463	0.227804
210031_at	CD247	CD247 molecule	0.592375	2.51318	0.0773324	0.227804
219002_at	FASTKD1	FAST kinase domains 1	0.465406	9.20515	0.0773212	0.227804
222201_s_at	CASP8AP2	caspase 8 associated protein 2	0.676603	7.32457	0.0773736	0.227822
207901_at	IL12B	interleukin 12B	0.442248	2.23015	0.0774756	0.228061
204863_s_at	IL6ST	interleukin 6 signal transducer	0.767061	6.59498	0.0775241	0.228133
221806_s_at	SETD5	SET domain containing 5	-0.548704	10.3464	0.0775421	0.228133
202577_s_at	DDX19A	DEAD-box helicase 19A	-0.457885	7.88698	0.0776206	0.228254
204009_s_at	KRAS	KRAS proto-oncogene, GTPase	-0.507353	10.774	0.0776254	0.228254
217819_at	GOLGA7	golgin A7	-0.256999	11.7552	0.0776714	0.228328
200730_s_at	PTP4A1	protein tyrosine phosphatase type IVA, member 1	2.2212	7.40122	0.0777178	0.228402
202834_at	AGT	angiotensinogen	-1.62046	6.3585	0.07775	0.228435
203452_at	B3GAT3	beta-1,3-glucuronyltransferase 3	-0.870826	6.53569	0.0778139	0.228501
218982_s_at	MRPS17	mitochondrial ribosomal protein S17	0.539131	8.39168	0.0778146	0.228501
219526_at	C14orf169	chromosome 14 open reading frame 169	0.421653	8.69257	0.0778456	0.228531
208075_s_at	CCL7	C-C motif chemokine ligand 7	0.998599	2.43746	0.0778733	0.22855
203562_at	FEZ1	fasciculation and elongation protein zeta 1	-1.02923	7.49987	0.0780639	0.228801
205071_x_at	XRCC4	X-ray repair cross complementing 4	0.723518	3.98416	0.0779858	0.228801
212794_s_at	KIAA1033	KIAA1033	0.60677	8.85124	0.0780302	0.228801
214483_s_at	ARFIP1	ADP ribosylation factor interacting protein 1	-1.15518	6.29579	0.0780159	0.228801
218247_s_at	MEX3C	mex-3 RNA binding family member C	0.365664	10.5988	0.0780618	0.228801
205913_at	PLIN1	perilipin 1	1.91809	8.75469	0.0781228	0.228912
206286_s_at	TDGF1	teratocarcinoma-derived growth factor 1 pseudogene 3///teratocarcinoma-derived growth factor 1	-0.390919	2.18201	0.0781478	0.228916
221864_at	ORAI3	ORAI calcium release-activated calcium modulator 3	-0.561539	9.39239	0.0781665	0.228916
203940_s_at	VASH1	vasohibin 1	0.501871	6.16731	0.0782155	0.228998
203008_x_at	TXNDC9	thioredoxin domain containing 9	0.404073	10.9748	0.0782734	0.229044
220632_s_at	POMT2	protein O-mannosyltransferase 2	0.182875	2.3627	0.0782561	0.229044
205060_at	PARG	poly(ADP-ribose) glycohydrolase	0.552845	8.32008	0.0783072	0.229065
217730_at	TMBIM1	microRNA 6513///transmembrane BAX inhibitor motif containing 1	-0.462022	11.1833	0.0783227	0.229065
206438_x_at	TCTN2	tectonic family member 2	-0.386878	8.42597	0.0783867	0.22919
200693_at	YWHAQ	tyrosine 3-monooxygenase/tryptophan 5-monooxygenase activation protein theta	0.27705	12.4299	0.0784538	0.229325
203154_s_at	PAK4	p21 (RAC1) activated kinase 4	-0.734287	7.32216	0.0785205	0.229325
203994_s_at	C21orf2	chromosome 21 open reading frame 2	-0.609695	4.08452	0.0784868	0.229325
204119_s_at	ADK	adenosine kinase	-0.624982	10.4775	0.078522	0.229325
218403_at	TRIAP1	TP53 regulated inhibitor of apoptosis 1	0.342774	10.3413	0.0785384	0.229325
213695_at	PON3	paraoxonase 3	-1.87598	6.81953	0.0786114	0.229415
218577_at	LRRC40	leucine rich repeat containing 40	-0.334539	10.2592	0.0786114	0.229415
202780_at	OXCT1	3-oxoacid CoA-transferase 1	-0.478227	9.88835	0.0787101	0.229641
221295_at	CIDEA	cell death-inducing DFFA-like effector a	2.16618	7.28047	0.0787398	0.229667
209236_at	SLC23A2	solute carrier family 23 member 2	-0.788037	7.07597	0.0787693	0.229681
221530_s_at	BHLHE41	basic helix-loop-helix family member e41	-0.699319	8.23203	0.078787	0.229681
208335_s_at	ACKR1	atypical chemokine receptor 1 (Duffy blood group)	0.72942	10.6321	0.0788377	0.229767
213324_at	SRC	SRC proto-oncogene, non-receptor tyrosine kinase	0.531043	5.54263	0.0788647	0.229784
205633_s_at	ALAS1	5'-aminolevulinate synthase 1	0.571949	9.13559	0.0788935	0.229806
210948_s_at	LEF1	lymphoid enhancer binding factor 1	0.38383	2.21572	0.0789507	0.229911
205109_s_at	ARHGEF4	rho guanine nucleotide exchange factor 4-like///Rho guanine nucleotide exchange factor 4	-0.840523	10.2441	0.0790966	0.230028
206409_at	TIAM1	T-cell lymphoma invasion and metastasis 1	-1.01698	6.77886	0.0790839	0.230028
209501_at	CDR2	cerebellar degeneration-related protein 2///cerebellar degeneration related protein 2	-0.789658	7.87123	0.0790909	0.230028
212733_at	RUBCN	RUN and cysteine rich domain containing beclin 1 interacting protein	0.466261	9.42146	0.0790179	0.230028
218303_x_at	KRCC1	lysine rich coiled-coil 1	-0.384153	10.0619	0.0790623	0.230028
204352_at	TRAF5	TNF receptor associated factor 5	0.718494	9.01328	0.0791953	0.230192
204570_at	COX7A1	cytochrome c oxidase subunit 7A1	-1.25179	10.0725	0.0791786	0.230192
217007_s_at	ADAM15	ADAM metallopeptidase domain 15	-1.27907	5.95603	0.0792512	0.230293
207276_at	CDR1	cerebellar degeneration related protein 1	-0.263024	5.10981	0.0793047	0.230387
218845_at	DUSP22	dual specificity phosphatase 22	-0.307955	11.2022	0.07937	0.230515
205331_s_at	REEP2	receptor accessory protein 2	0.308294	3.47206	0.0794466	0.230675
204391_x_at	TRIM24	tripartite motif containing 24	-0.504471	7.77205	0.0795576	0.230905
220015_at	CASZ1	castor zinc finger 1	-0.736133	6.55918	0.0795681	0.230905
203912_s_at	DNASE1L1	deoxyribonuclease 1 like 1	0.561378	7.53231	0.0796178	0.230987
214710_s_at	CCNB1	cyclin B1	1.19064	7.23619	0.0796432	0.230999
205767_at	EREG	epiregulin	1.65022	9.07346	0.0797142	0.231085
214452_at	BCAT1	branched chain amino acid transaminase 1	0.273372	2.18125	0.0797153	0.231085
206210_s_at	CETP	cholesteryl ester transfer protein	0.373536	2.21627	0.0798071	0.231228
209836_x_at	BOLA2	bolA family member 2B///bolA family member 2	0.481486	9.65857	0.0797903	0.231228
206934_at	SIRPB1	signal regulatory protein beta 1	0.445269	2.24781	0.079851	0.231279
219384_s_at	ADAT1	adenosine deaminase, tRNA specific 1	0.53335	7.69994	0.0798674	0.231279
201226_at	NDUFB8	NADH:ubiquinone oxidoreductase subunit B8	-0.344086	11.0086	0.0799344	0.231412
220892_s_at	PSAT1	phosphoserine aminotransferase 1	-1.60063	7.56547	0.0801655	0.232019
204026_s_at	ZWINT	ZW10 interacting kinetochore protein	0.571145	9.03223	0.0802297	0.232143
207857_at	LILRA2	leukocyte immunoglobulin like receptor A2	0.528241	2.32278	0.080374	0.232498
204831_at	CDK8	cyclin dependent kinase 8	0.33359	9.7162	0.0805042	0.232813
204691_x_at	PLA2G6	phospholipase A2 group VI	-0.905056	5.0279	0.0807286	0.2334
206412_at	FER	FER tyrosine kinase	-0.576345	4.65206	0.0807716	0.233462
222019_at	PFDN6	microRNA 6834///prefoldin subunit 6	-0.476675	2.68216	0.0807946	0.233466
214787_at	DENND4A	DENN domain containing 4A	0.761428	4.00829	0.0808519	0.23357
207850_at	CXCL3	C-X-C motif chemokine ligand 3	0.475643	2.33036	0.0808747	0.233573
200744_s_at	GNB1	G protein subunit beta 1	0.95408	9.35102	0.0809341	0.233679
218972_at	TTC17	tetratricopeptide repeat domain 17	-0.454086	7.19706	0.0809543	0.233679
221606_s_at	HMGN5	high mobility group nucleosome binding domain 5	-0.897026	5.05074	0.0809934	0.23373
221931_s_at	SEH1L	SEH1 like nucleoporin	-0.33013	10.4589	0.0810792	0.233915
218667_at	PJA1	praja ring finger ubiquitin ligase 1	-0.323366	7.53188	0.081131	0.234003
205012_s_at	HAGH	hydroxyacylglutathione hydrolase	-0.329544	8.65518	0.081264	0.234324
202206_at	ARL4C	ADP ribosylation factor like GTPase 4C	1.51519	7.15498	0.0813003	0.234367
218024_at	MPC1	mitochondrial pyruvate carrier 1	-0.392828	10.2933	0.0813419	0.234424
215884_s_at	UBQLN2	ubiquilin 2	0.263503	11.2055	0.0813905	0.234502
202139_at	AKR7A2	aldo-keto reductase family 7 member A2	-0.823516	9.17153	0.0815947	0.235028
204274_at	EBAG9	estrogen receptor binding site associated, antigen, 9	-0.203924	10.1525	0.0817778	0.235493
212862_at	CDS2	CDP-diacylglycerol synthase 2	0.929212	5.59978	0.0818059	0.235512
202321_at	GGPS1	geranylgeranyl diphosphate synthase 1	0.787574	7.69964	0.0818675	0.235579
212027_at	RBM25	RNA binding motif protein 25	-0.55697	10.2802	0.0818726	0.235579
213865_at	DCBLD2	discoidin, CUB and LCCL domain containing 2	-0.629105	3.79619	0.0819089	0.235621
218656_s_at	LHFP	lipoma HMGIC fusion partner	-0.550625	11.3647	0.0820075	0.235842
207196_s_at	TNIP1	TNFAIP3 interacting protein 1	0.39908	10.9574	0.0820626	0.235938
203334_at	DHX8	DEAH-box helicase 8	-0.462422	8.36849	0.082273	0.236481
211960_s_at	RAB7A	RAB7A, member RAS oncogene family	0.566673	10.4669	0.0823286	0.236515
220456_at	SPTLC3	serine palmitoyltransferase long chain base subunit 3	-0.989519	5.23029	0.0823273	0.236515
218665_at	FZD4	frizzled class receptor 4	0.511396	8.57178	0.0823526	0.236521
210261_at	KCNK2	potassium two pore domain channel subfamily K member 2	-1.10491	2.93922	0.0824234	0.236662
210073_at	ST8SIA1	ST8 alpha-N-acetyl-neuraminide alpha-2,8-sialyltransferase 1	1.09912	4.6816	0.0825297	0.236853
216677_at	ZNF154	zinc finger protein 154	0.136396	2.2692	0.0825336	0.236853
219541_at	LIME1	Lck interacting transmembrane adaptor 1	0.652361	5.26579	0.0826954	0.237255
204974_at	RAB3A	RAB3A, member RAS oncogene family	-0.986591	5.78495	0.0828541	0.237585
222209_s_at	TMEM135	transmembrane protein 135	0.849108	7.96105	0.0828403	0.237585
208727_s_at	CDC42	cell division cycle 42	0.809776	8.53768	0.0828979	0.237585
219581_at	TSEN2	tRNA splicing endonuclease subunit 2	-0.500779	6.1214	0.082877	0.237585
212625_at	STX10	syntaxin 10	-0.740297	8.48037	0.0829384	0.237639
220276_at	RERGL	RERG like	-2.17023	6.21565	0.0829813	0.237658
220491_at	HAMP	hepcidin antimicrobial peptide	0.640409	3.59648	0.0829889	0.237658
218005_at	ZNF22	zinc finger protein 22	0.335958	8.91514	0.0830536	0.237781
212786_at	CLEC16A	C-type lectin domain family 16 member A	0.25873	3.27349	0.0831495	0.237992
204364_s_at	REEP1	receptor accessory protein 1	-0.799989	4.75402	0.0832191	0.238098
219433_at	BCOR	BCL6 corepressor	-0.568748	8.11639	0.0832302	0.238098
200742_s_at	TPP1	tripeptidyl peptidase 1	0.536992	9.36592	0.0832621	0.238126
218887_at	MRPL2	mitochondrial ribosomal protein L2	-0.712331	8.3005	0.0833831	0.23841
203764_at	DLGAP5	DLG associated protein 5	1.67429	4.95484	0.083412	0.23843
205355_at	ACADSB	acyl-CoA dehydrogenase, short/branched chain	-0.418413	6.3525	0.0834546	0.238489
209569_x_at	NSG1	neuron specific gene family member 1	-1.3225	9.96681	0.0835424	0.238677
201360_at	CST3	cystatin C	0.455112	12.0043	0.0837224	0.239065
206096_at	ZNF35	zinc finger protein 35	0.463364	5.64059	0.0837055	0.239065
204813_at	MAPK10	mitogen-activated protein kinase 10	0.412464	2.74505	0.0838216	0.239286
200869_at	RPL18A	small nucleolar RNA, H/ACA box 68///ribosomal protein L18a	-0.471087	13.9476	0.0839583	0.239613
202831_at	GPX2	glutathione peroxidase 2	1.73095	6.64936	0.0841254	0.240027
219173_at	MYO15B	myosin XVB	-1.12645	6.19392	0.0842086	0.240201
203133_at	SEC61B	Sec61 translocon beta subunit	0.301224	11.8988	0.0843765	0.240554
208898_at	ATP6V1D	ATPase H+ transporting V1 subunit D	0.330678	11.2052	0.0843666	0.240554
220197_at	ATP6V0A4	ATPase H+ transporting V0 subunit a4	-1.73838	6.96298	0.0844385	0.240667
208894_at	HLA-DRA	major histocompatibility complex, class II, DR alpha	0.759081	12.7685	0.0845053	0.240795
218226_s_at	NDUFB4	NADH:ubiquinone oxidoreductase subunit B4	-0.240493	12.6324	0.0846251	0.241073
209482_at	POP7	POP7 homolog, ribonuclease P/MRP subunit	-0.494511	9.32293	0.0847935	0.241489
218495_at	UXT	ubiquitously expressed prefoldin like chaperone	-0.201965	11.2277	0.0848367	0.241549
206524_at	T	T brachyury transcription factor	-0.11901	2.25981	0.0849089	0.241691
209701_at	ERAP1	endoplasmic reticulum aminopeptidase 1	-0.270402	5.7876	0.0850046	0.2419
209388_at	PAPOLA	poly(A) polymerase alpha	-0.308397	9.41608	0.0850966	0.242069
213444_at	ZNF862	zinc finger protein 862	-0.872814	7.1456	0.0851106	0.242069
217779_s_at	PNRC2	proline rich nuclear receptor coactivator 2	0.207492	11.7327	0.085153	0.242069
219696_at	DENND1B	DENN domain containing 1B	0.587053	8.95025	0.0851336	0.242069
209424_s_at	AMACR	C1QTNF3-AMACR readthrough (NMD candidate)///alpha-methylacyl-CoA racemase	1.0036	4.79632	0.0852023	0.242146
206094_x_at	UGT1A1	UDP glucuronosyltransferase family 1 member A3///UDP glucuronosyltransferase family 1 member A1///UDP glucuronosyltransferase family 1 member A4///UDP glucuronosyltransferase family 1 member A9///UDP glucuronosyltransferase family 1 member A5///UDP glucuronosyltransferase family 1 member A6///UDP glucuronosyltransferase family 1 member A7///UDP glucuronosyltransferase family 1 member A8///UDP glucuronosyltransferase family 1 member A10	-1.34412	7.09753	0.0852499	0.242218
203655_at	XRCC1	X-ray repair cross complementing 1	-0.789943	6.94119	0.085442	0.242679
221869_at	ZNF512B	zinc finger protein 512B	-0.588633	6.13065	0.0854571	0.242679
203678_at	FAN1	FANCD2/FANCI-associated nuclease 1	-0.678241	9.14992	0.0857046	0.243106
212542_s_at	PHIP	pleckstrin homology domain interacting protein	-0.505427	10.5962	0.0856991	0.243106
214473_x_at	PMS2P3	PMS1 homolog 2, mismatch repair system component pseudogene 3	-0.653882	6.85931	0.0857191	0.243106
218729_at	LXN	latexin	-0.411472	8.63482	0.0856422	0.243106
220966_x_at	ARPC5L	actin related protein 2/3 complex subunit 5 like	0.225852	10.8764	0.0856534	0.243106
219313_at	GRAMD1C	GRAM domain containing 1C	-0.713194	9.21009	0.0858872	0.243519
207438_s_at	SNUPN	snurportin 1	-0.319559	9.31449	0.0859843	0.24373
217529_at	ORAI2	ORAI calcium release-activated calcium modulator 2	0.827584	4.92075	0.0860438	0.243836
200831_s_at	SCD	stearoyl-CoA desaturase	0.994906	10.2677	0.0860741	0.243858
212928_at	TSPYL4	TSPY like 4	-0.420455	9.40654	0.0861062	0.243885
203859_s_at	PALM	paralemmin	-1.05135	5.96368	0.0861338	0.2439
219076_s_at	PXMP2	peroxisomal membrane protein 2	-0.891824	7.03403	0.0862931	0.244287
219204_s_at	SRR	serine racemase	0.788305	6.5528	0.0865716	0.245012
201391_at	TRAP1	TNF receptor associated protein 1	-0.635931	9.13378	0.0867022	0.245168
202561_at	TNKS	tankyrase	-0.47636	9.94455	0.0867169	0.245168
205046_at	CENPE	centromere protein E	1.14073	3.30047	0.0866896	0.245168
211929_at	HNRNPA3	heterogeneous nuclear ribonucleoprotein A3	-0.328127	11.7078	0.0866883	0.245168
206689_x_at	KAT5	lysine acetyltransferase 5	-0.834602	8.67066	0.0867734	0.245264
214712_at	SNX29P2	sorting nexin 29 pseudogene 2	-0.447453	2.32919	0.0870024	0.245847
202615_at	GNAQ	G protein subunit alpha q	-0.40952	10.8502	0.0871974	0.246334
201600_at	PHB2	prohibitin 2	-0.39704	12.2939	0.0872639	0.246458
202846_s_at	PIGC	phosphatidylinositol glycan anchor biosynthesis class C	-0.359112	9.803	0.0872924	0.246474
214408_s_at	RFPL3S	RFPL1 antisense RNA 1///RFPL3 antisense	0.451708	2.38037	0.087699	0.247558
203883_s_at	RAB11FIP2	RAB11 family interacting protein 2	-0.605002	8.35148	0.0878215	0.247839
204767_s_at	FEN1	flap structure-specific endonuclease 1	0.39719	8.36867	0.087896	0.247921
220341_s_at	C5orf45	chromosome 5 open reading frame 45	-0.575277	6.55959	0.0878818	0.247921
203478_at	NDUFC1	NADH:ubiquinone oxidoreductase subunit C1	-0.245935	12.0192	0.0880167	0.248197
208977_x_at	TUBB4B	tubulin beta 4B class IVb	-0.277009	12.3204	0.0880428	0.248206
205404_at	HSD11B1	hydroxysteroid 11-beta dehydrogenase 1	-1.54608	8.78708	0.0881783	0.248523
201127_s_at	ACLY	ATP citrate lyase	0.661548	8.77094	0.0885589	0.249337
203430_at	HEBP2	heme binding protein 2	-0.480658	11.7421	0.0885579	0.249337
204288_s_at	SORBS2	sorbin and SH3 domain containing 2	-1.51731	6.95967	0.088536	0.249337
219459_at	POLR3B	RNA polymerase III subunit B	-0.671422	7.45354	0.0885461	0.249337
201653_at	CNIH1	cornichon family AMPA receptor auxiliary protein 1	0.456135	10.4021	0.0885889	0.249356
206453_s_at	NDRG2	NDRG family member 2	-1.17046	11.0023	0.0886114	0.249356
202703_at	DUSP11	dual specificity phosphatase 11	0.545331	9.44266	0.0886736	0.249466
209550_at	NDN	necdin, MAGE family member	-0.603509	9.75224	0.0887854	0.249555
218283_at	SS18L2	SS18 like 2	0.267373	9.49204	0.0887869	0.249555
220651_s_at	MCM10	minichromosome maintenance 10 replication initiation factor	0.759571	2.35256	0.0887971	0.249555
220753_s_at	CRYL1	crystallin lambda 1	-0.414161	7.82415	0.0887547	0.249555
203460_s_at	PSEN1	presenilin 1	-0.325118	10.059	0.0888556	0.249655
212048_s_at	YARS	tyrosyl-tRNA synthetase	0.364719	10.5329	0.0889311	0.249802
203957_at	E2F6	E2F transcription factor 6	0.49996	6.85258	0.089121	0.250271
201202_at	PCNA	proliferating cell nuclear antigen	0.439631	10.6672	0.0893389	0.250714
202348_s_at	TOR1A	torsin family 1 member A	0.543008	8.33741	0.0893479	0.250714
209850_s_at	CDC42EP2	CDC42 effector protein 2	0.747412	4.22354	0.0893114	0.250714
203984_s_at	CASP9	caspase 9	0.724418	7.23041	0.0893954	0.250718
205301_s_at	OGG1	8-oxoguanine DNA glycosylase	0.628056	5.185	0.0893858	0.250718
204558_at	RAD54L	RAD54-like (S. cerevisiae)	0.452479	2.5455	0.0895632	0.251044
205862_at	GREB1	growth regulation by estrogen in breast cancer 1	-0.931335	3.28266	0.0895657	0.251044
207968_s_at	MEF2C	myocyte enhancer factor 2C	0.611274	2.4089	0.0895811	0.251044
219862_s_at	NARF	nuclear prelamin A recognition factor	-0.90639	9.49789	0.0896416	0.251149
204320_at	COL11A1	collagen type XI alpha 1 chain	-0.875367	2.37535	0.0897191	0.251237
206686_at	PDK1	pyruvate dehydrogenase kinase 1	-1.22587	4.50414	0.089719	0.251237
203528_at	SEMA4D	semaphorin 4D	0.610254	9.33404	0.0898072	0.251347
212155_at	RNF187	ring finger protein 187	-0.34557	10.3192	0.0898372	0.251347
218243_at	RUFY1	RUN and FYVE domain containing 1	-0.352357	10.0937	0.089851	0.251347
220416_at	ATP8B4	ATPase phospholipid transporting 8B4 (putative)	0.813501	3.26927	0.0897846	0.251347
200005_at	EIF3D	eukaryotic translation initiation factor 3 subunit D	-0.301196	12.0817	0.0899514	0.251498
209398_at	HIST1H1C	histone cluster 1, H1c	1.56181	7.28377	0.0899372	0.251498
204846_at	CP	ceruloplasmin (ferroxidase)	-1.79339	6.4267	0.0900206	0.251627
218241_at	GOLGA5	golgin A5	-0.543045	9.21228	0.0901945	0.252048
219253_at	TMEM185B	transmembrane protein 185B	0.8248	6.11335	0.0902555	0.252089
220756_s_at	SLC52A1	solute carrier family 52 member 1	-0.620791	2.75061	0.0902366	0.252089
218983_at	C1RL	complement C1r subcomponent like	0.631482	9.63496	0.0903202	0.252205
202522_at	PITPNB	phosphatidylinositol transfer protein beta	0.245202	11.2896	0.090381	0.25231
217949_s_at	VKORC1	vitamin K epoxide reductase complex subunit 1	-0.579201	10.1819	0.0904058	0.252314
208095_s_at	SRP72	signal recognition particle 72	-0.413783	10.8743	0.0904361	0.252334
202636_at	RNF103	ring finger protein 103	-0.397655	10.0251	0.0905131	0.252345
204257_at	FADS3	fatty acid desaturase 3	1.06661	6.57846	0.0905275	0.252345
208517_x_at	BTF3	basic transcription factor 3	-0.248137	13.6877	0.0904746	0.252345
212709_at	NUP160	nucleoporin 160	0.257651	9.72339	0.0905331	0.252345
202193_at	LIMK2	LIM domain kinase 2	-0.471843	10.6114	0.0906826	0.252697
204661_at	CD52	CD52 molecule	1.78796	8.12651	0.0908073	0.25298
216993_s_at	COL11A2	collagen type XI alpha 2 chain	-0.455075	3.32744	0.0908782	0.253113
200014_s_at	HNRNPC	heterogeneous nuclear ribonucleoprotein C (C1/C2)	0.163683	11.984	0.0910096	0.253382
201807_at	VPS26A	VPS26, retromer complex component A	-0.267909	12.1138	0.0911029	0.253382
203744_at	HMGB3	high mobility group box 3	0.613297	6.68243	0.0911062	0.253382
206541_at	KLKB1	kallikrein B1	0.601712	2.33346	0.0910827	0.253382
208814_at	HSPA4	heat shock protein family A (Hsp70) member 4	-0.671337	2.84141	0.0911382	0.253382
213125_at	OLFML2B	olfactomedin like 2B	0.743068	7.52074	0.0910439	0.253382
65585_at	FAM86B2	family with sequence similarity 86, member D, pseudogene///family with sequence similarity 86 member B2///family with sequence similarity 86, member A pseudogene///family with sequence similarity 86 member B1///family with sequence similarity 86 member C1	-1.03305	5.82031	0.0911247	0.253382
204290_s_at	ALDH6A1	aldehyde dehydrogenase 6 family member A1	-1.04411	6.14814	0.0914147	0.254086
208859_s_at	ATRX	ATRX, chromatin remodeler	-0.701793	6.21716	0.0914819	0.254207
208399_s_at	EDN3	endothelin 3	-1.09687	2.44754	0.0916384	0.254512
221002_s_at	TSPAN14	tetraspanin 14	-0.780266	8.86689	0.0916179	0.254512
203506_s_at	MED12	mediator complex subunit 12	-0.638117	6.66954	0.0916865	0.254515
218154_at	GSDMD	gasdermin D	0.818164	5.04812	0.0916844	0.254515
217803_at	GOLPH3	golgi phosphoprotein 3	0.458478	10.9729	0.0917752	0.254536
218706_s_at	GRAMD3	GRAM domain containing 3	0.411341	10.4835	0.0917343	0.254536
219232_s_at	EGLN3	egl-9 family hypoxia inducible factor 3	-1.33799	9.10649	0.0917537	0.254536
219476_at	C1orf116	chromosome 1 open reading frame 116	-0.501318	10.2614	0.0917875	0.254536
208174_x_at	ZRSR2	zinc finger CCCH-type, RNA binding motif and serine/arginine rich 2	0.605466	7.9949	0.0918962	0.254772
217759_at	TRIM44	tripartite motif containing 44	-0.460134	10.6416	0.0919511	0.254859
208029_s_at	LAPTM4B	lysosomal protein transmembrane 4 beta	-0.517698	11.6722	0.0919917	0.254907
203091_at	FUBP1	far upstream element binding protein 1	0.637853	7.76987	0.0920546	0.254951
203438_at	STC2	stanniocalcin 2	0.759398	3.63654	0.0920428	0.254951
205568_at	AQP9	aquaporin 9	-1.36677	7.99059	0.0922014	0.255292
210811_s_at	DDX49	DEAD-box helicase 49	-0.524157	7.54841	0.0922245	0.255292
203405_at	PSMG1	proteasome assembly chaperone 1	-0.622826	9.59421	0.0926607	0.256434
213104_at	TSR3	TSR3, acp transferase ribosome maturation factor	-0.844593	7.76832	0.0927938	0.256737
204584_at	L1CAM	L1 cell adhesion molecule	-0.742601	7.15633	0.0928268	0.256762
206400_at	LGALS7	galectin 7B///galectin 7	-0.457936	13.8769	0.0928913	0.256876
204332_s_at	AGA	aspartylglucosaminidase	-0.61529	9.73574	0.0929861	0.257041
219474_at	C3orf52	chromosome 3 open reading frame 52	-0.986034	7.95791	0.0929983	0.257041
211967_at	TMEM123	transmembrane protein 123	0.461319	11.797	0.0931063	0.257272
213894_at	THSD7A	thrombospondin type 1 domain containing 7A	-0.73089	3.42824	0.0931296	0.257272
216874_at	LOC100505498	uncharacterized LOC100505498	-1.2361	2.78991	0.0932607	0.257569
204172_at	CPOX	coproporphyrinogen oxidase	0.400083	8.29823	0.0933166	0.257658
214773_x_at	TIPRL	TOR signaling pathway regulator	0.645931	8.73194	0.0933892	0.257793
218601_at	URGCP	upregulator of cell proliferation	-0.856222	7.16069	0.0934818	0.257983
204334_at	KLF7	Kruppel like factor 7	0.511525	7.83245	0.0935747	0.258174
204484_at	PIK3C2B	phosphatidylinositol-4-phosphate 3-kinase catalytic subunit type 2 beta	-0.373065	10.7961	0.0936624	0.25835
202246_s_at	CDK4	cyclin dependent kinase 4	-0.405781	9.78159	0.0938814	0.258889
219976_at	HOOK1	hook microtubule tethering protein 1	-0.895939	5.70232	0.09394	0.258984
202016_at	MEST	mesoderm specific transcript	0.736662	8.52536	0.0940198	0.259139
201635_s_at	FXR1	FMR1 autosomal homolog 1	-1.22649	7.81373	0.0942277	0.25958
203259_s_at	HDDC2	HD domain containing 2	-0.31811	10.9272	0.0942043	0.25958
203745_at	HCCS	holocytochrome c synthase	0.347493	8.88972	0.094415	0.259848
205876_at	LIFR	leukemia inhibitory factor receptor alpha	0.82272	3.22897	0.0944623	0.259848
208788_at	ELOVL5	ELOVL fatty acid elongase 5	0.964827	11.6653	0.0944922	0.259848
209294_x_at	TNFRSF10B	TNF receptor superfamily member 10b	0.442259	2.24504	0.0944894	0.259848
214830_at	SLC38A6	solute carrier family 38 member 6	0.853905	5.96635	0.0943925	0.259848
218508_at	DCP1A	decapping mRNA 1A	-0.452387	8.76363	0.0943684	0.259848
219304_s_at	PDGFD	platelet derived growth factor D	-0.708995	9.27222	0.0944825	0.259848
215395_x_at	PRSS3P2	protease, serine 3 pseudogene 2	-0.954883	5.98819	0.0946383	0.260183
206225_at	ZNF507	zinc finger protein 507	-0.39025	2.26024	0.0946984	0.260283
206028_s_at	MERTK	MER proto-oncogene, tyrosine kinase	1.49522	4.12238	0.0948678	0.260683
204016_at	LARS2	leucyl-tRNA synthetase 2, mitochondrial	0.477983	3.96175	0.0949487	0.260839
203420_at	FAM8A1	family with sequence similarity 8 member A1	-0.303752	10.3025	0.0951123	0.261222
215927_at	ARFGEF2	ADP ribosylation factor guanine nucleotide exchange factor 2	-0.1145	2.10809	0.0951682	0.26131
206376_at	SLC6A15	solute carrier family 6 member 15	-0.407203	2.48757	0.0952212	0.261389
205988_at	CD84	CD84 molecule	0.572462	2.94156	0.0952573	0.261422
200965_s_at	ABLIM1	actin binding LIM protein 1	-0.34347	13.1307	0.0954262	0.26182
222237_s_at	ZNF112	zinc finger protein 112	-0.724076	5.11326	0.0954766	0.261892
202861_at	PER1	microRNA 6883///period circadian clock 1	-1.59086	7.4581	0.0955164	0.261935
218319_at	PELI1	pellino E3 ubiquitin protein ligase 1	0.412369	9.97936	0.095573	0.262024
217766_s_at	TMEM50A	transmembrane protein 50A	0.316934	10.6465	0.0957239	0.262316
218116_at	C9orf78	chromosome 9 open reading frame 78	-0.227438	9.55539	0.0957278	0.262316
202980_s_at	SIAH1	siah E3 ubiquitin protein ligase 1	0.688973	8.43437	0.0958332	0.26249
208955_at	DUT	deoxyuridine triphosphatase	-0.675632	7.60898	0.0958396	0.26249
219123_at	ZNF232	zinc finger protein 232	-1.29826	6.89181	0.0959164	0.262634
203910_at	ARHGAP29	Rho GTPase activating protein 29	-0.519411	11.1227	0.0959848	0.262755
203131_at	PDGFRA	platelet derived growth factor receptor alpha	-0.710763	11.0833	0.0960095	0.262756
211693_at	IGH	immunoglobulin heavy locus	0.517028	4.74003	0.0960654	0.262843
219453_at	KLHL36	kelch like family member 36	0.179315	5.0616	0.0960927	0.262852
203983_at	TSNAX	translin associated factor X	-0.291285	11.6388	0.0963411	0.26287
204042_at	WASF3	WAS protein family member 3	-0.510025	7.39401	0.0963148	0.26287
206632_s_at	APOBEC3B	apolipoprotein B mRNA editing enzyme catalytic subunit 3B	1.13147	4.70976	0.096198	0.26287
207085_x_at	CSF2RA	colony stimulating factor 2 receptor alpha subunit	0.501276	2.37822	0.0961874	0.26287
207396_s_at	ALG3	ALG3, alpha-1,3- mannosyltransferase	0.51763	7.8983	0.0961351	0.26287
213188_s_at	MINA	MYC induced nuclear antigen	-0.366073	10.8425	0.0963071	0.26287
218535_s_at	RIOK2	RIO kinase 2	0.376529	7.95487	0.0961589	0.26287
219467_at	GIN1	gypsy retrotransposon integrase 1	0.529469	7.03945	0.0962207	0.26287
219988_s_at	RNF220	ring finger protein 220	-0.33141	9.07078	0.0962849	0.26287
221223_x_at	CISH	cytokine inducible SH2 containing protein	0.572377	5.4584	0.0963401	0.26287
202790_at	CLDN7	claudin 7	-1.10177	3.98011	0.0964524	0.263107
203151_at	MAP1A	microtubule associated protein 1A	-0.967737	8.33319	0.0966609	0.26361
219282_s_at	TRPV2	transient receptor potential cation channel subfamily V member 2	0.957459	4.80135	0.0968053	0.263937
202469_s_at	CPSF6	cleavage and polyadenylation specific factor 6	0.349864	10.4448	0.09701	0.264429
204532_x_at	UGT1A4	UDP glucuronosyltransferase family 1 member A1///UDP glucuronosyltransferase family 1 member A4///UDP glucuronosyltransferase family 1 member A9///UDP glucuronosyltransferase family 1 member A6///UDP glucuronosyltransferase family 1 member A8///UDP glucuronosyltransferase family 1 member A10	-1.42734	6.65188	0.0970734	0.264535
202911_at	MSH6	mutS homolog 6	-0.367725	9.4962	0.0971585	0.264699
206148_at	IL3RA	interleukin 3 receptor subunit alpha	0.480511	2.4978	0.0972065	0.264699
206613_s_at	TAF1A	TATA-box binding protein associated factor, RNA polymerase I subunit A	0.811413	3.3463	0.0971984	0.264699
201692_at	SIGMAR1	sigma non-opioid intracellular receptor 1	-0.533759	9.16358	0.0973495	0.265022
218082_s_at	UBP1	upstream binding protein 1 (LBP-1a)	0.305517	10.9328	0.0973946	0.265078
218372_at	MED9	mediator complex subunit 9	-0.381947	5.62108	0.0974575	0.265183
204868_at	MRPL58	mitochondrial ribosomal protein L58	-0.554901	8.83966	0.0975095	0.265189
205066_s_at	ENPP1	ectonucleotide pyrophosphatase/phosphodiesterase 1	0.484018	3.22215	0.0975017	0.265189
206848_at	COX20	COX20, cytochrome c oxidase assembly factor	0.601459	3.72726	0.0975331	0.265189
202859_x_at	CXCL8	C-X-C motif chemokine ligand 8	1.15485	2.80422	0.0976505	0.265442
202796_at	SYNPO	synaptopodin	0.640023	8.54774	0.0978439	0.265901
209727_at	GM2A	GM2 ganglioside activator	1.59815	4.94963	0.097877	0.265925
205382_s_at	CFD	complement factor D	-0.725982	12.704	0.0979994	0.266058
208868_s_at	GABARAPL1	GABA type A receptor associated protein like 1	-0.915823	8.65649	0.0979996	0.266058
218773_s_at	MSRB2	methionine sulfoxide reductase B2	0.398555	9.28843	0.0979787	0.266058
202438_x_at	IDS	iduronate 2-sulfatase	0.436546	2.77541	0.0980369	0.266093
207749_s_at	PPP2R3A	protein phosphatase 2 regulatory subunit B''alpha	-1.38037	7.53239	0.0981727	0.2662
208795_s_at	MCM7	minichromosome maintenance complex component 7	-0.711741	9.83207	0.0981743	0.2662
209464_at	AURKB	aurora kinase B	-0.746144	3.80588	0.0981415	0.2662
209607_x_at	SLX1A-SULT1A3	SLX1B-SULT1A4 readthrough (NMD candidate)///SLX1A-SULT1A3 readthrough (NMD candidate)///sulfotransferase family 1A member 4///sulfotransferase family 1A member 3	-0.816428	7.98048	0.0981308	0.2662
210114_at	INVS	inversin	0.403676	5.04222	0.0982351	0.266232
213220_at	BBIP1	BBSome interacting protein 1	0.420243	8.4805	0.0982272	0.266232
201241_at	DDX1	DEAD/H-box helicase 1	-0.331125	11.51	0.0982945	0.266327
219034_at	PARP16	poly(ADP-ribose) polymerase family member 16	-0.596307	7.82252	0.0983825	0.266499
208009_s_at	ARHGEF16	Rho guanine nucleotide exchange factor 16	-0.638287	3.24129	0.0984083	0.266502
218340_s_at	UBA6	ubiquitin like modifier activating enzyme 6	1.9334	4.92134	0.0984935	0.266666
219424_at	EBI3	Epstein-Barr virus induced 3	0.674335	2.30438	0.0985479	0.266747
214841_at	CNIH3	cornichon family AMPA receptor auxiliary protein 3	0.295782	2.21908	0.0986067	0.26684
204950_at	CARD8	caspase recruitment domain family member 8	0.910814	6.64429	0.098766	0.267204
221941_at	PAOX	polyamine oxidase (exo-N4-amino)	-0.18888	2.42711	0.0988763	0.267436
204865_at	CA3	carbonic anhydrase 3	1.6654	3.08528	0.0989178	0.267482
204790_at	SMAD7	SMAD family member 7	0.78144	5.82312	0.0990099	0.267664
205349_at	GNA15	G protein subunit alpha 15	0.634384	8.1945	0.0990692	0.267758
201023_at	TAF7	TATA-box binding protein associated factor 7	-0.319812	10.4118	0.0993301	0.26833
208911_s_at	PDHB	pyruvate dehydrogenase (lipoamide) beta	-0.467818	9.66778	0.0993056	0.26833
201058_s_at	MYL9	myosin light chain 9	-1.03879	10.7322	0.0993616	0.268348
217816_s_at	PCNP	PEST proteolytic signal containing nuclear protein	-0.217794	12.4116	0.0996223	0.268985
213096_at	TMCC2	transmembrane and coiled-coil domain family 2	-0.415445	4.02978	0.0996803	0.269008
218378_s_at	LOC100289561	LOC100289561-PRKRIP1 readthrough///uncharacterized LOC100289561///PRKR interacting protein 1 (IL11 inducible)	-0.464937	9.36658	0.0996715	0.269008
204180_s_at	ZBTB43	zinc finger and BTB domain containing 43	-0.572672	5.08229	0.0997443	0.269114
200087_s_at	TMED2	transmembrane p24 trafficking protein 2	-0.242499	13.1514	0.0998737	0.269201
208624_s_at	EIF4G1	eukaryotic translation initiation factor 4 gamma 1	-0.969214	7.94132	0.0998758	0.269201
217784_at	YKT6	YKT6 v-SNARE homolog (S. cerevisiae)	-0.400265	8.82595	0.0998515	0.269201
222318_at	ZNF324B	zinc finger protein 324B	-0.338308	2.70206	0.0998704	0.269201
217640_x_at	SKA1	spindle and kinetochore associated complex subunit 1	0.37843	2.2104	0.0999044	0.269212
202607_at	NDST1	N-deacetylase and N-sulfotransferase 1	-0.727674	9.14464	0.100075	0.269605
204031_s_at	PCBP2	poly(rC) binding protein 2	-0.620336	12.0189	0.100239	0.26998
218582_at	MARCH5	membrane associated ring-CH-type finger 5	0.684046	7.70246	0.100291	0.270052
201730_s_at	TPR	translocated promoter region, nuclear basket protein	-0.608051	8.3325	0.100646	0.270942
208383_s_at	PCK1	phosphoenolpyruvate carboxykinase 1	2.20173	4.37085	0.100702	0.271024
213231_at	DMWD	dystrophia myotonica, WD repeat containing	-0.890192	3.43171	0.100822	0.27128
219340_s_at	CLN8	ceroid-lipofuscinosis, neuronal 8	0.797609	8.18085	0.100938	0.271527
222033_s_at	FLT1	fms related tyrosine kinase 1	0.427262	7.51448	0.100983	0.27158
201427_s_at	SEPP1	selenoprotein P, plasma, 1	-0.206559	13.2482	0.101037	0.271656
208714_at	NDUFV1	NADH:ubiquinone oxidoreductase core subunit V1	-0.399306	11.1444	0.101108	0.271721
218456_at	CAPRIN2	caprin family member 2	-0.501336	9.26047	0.101111	0.271721
213365_at	ERI2	ERI1 exoribonuclease family member 2	-0.470034	8.41228	0.101236	0.27199
203670_at	TTLL3	ARPC4-TTLL3 readthrough///tubulin tyrosine ligase like 3///actin related protein 2/3 complex subunit 4	-0.575403	2.6436	0.101275	0.272028
215412_x_at	PMS2P8	PMS1 homolog 2, mismatch repair system component pseudogene 8	-0.649208	6.35169	0.101365	0.272203
203857_s_at	PDIA5	microRNA 7110///protein disulfide isomerase family A member 5	-0.446677	7.82907	0.10145	0.272362
213307_at	SHANK2	SH3 and multiple ankyrin repeat domains 2	-1.06427	2.80727	0.101597	0.272622
214032_at	ZAP70	zeta chain of T cell receptor associated protein kinase 70	0.898974	2.57422	0.101572	0.272622
219151_s_at	RABL2B	RAB, member of RAS oncogene family-like 2A///RAB, member of RAS oncogene family-like 2B	-0.491751	10.126	0.101683	0.272788
201749_at	ECE1	endothelin converting enzyme 1	0.869926	7.63069	0.101833	0.273047
206164_at	CLCA2	chloride channel accessory 2	0.963553	11.0673	0.101827	0.273047
207045_at	VPS50	VPS50, EARP/GARPII complex subunit	0.689592	3.03876	0.101855	0.273047
204493_at	BID	BH3 interacting domain death agonist	0.549714	3.03296	0.10199	0.273341
206542_s_at	SMARCA2	SWI/SNF related, matrix associated, actin dependent regulator of chromatin, subfamily a, member 2	-0.344878	11.8327	0.102085	0.273526
201037_at	PFKP	phosphofructokinase, platelet	0.419468	10.2956	0.102144	0.273552
217896_s_at	FAM192A	family with sequence similarity 192 member A	-0.44497	8.68046	0.102139	0.273552
219754_at	RBM41	RNA binding motif protein 41	-0.799078	6.9974	0.10221	0.273654
221699_s_at	DDX50	DEAD-box helicase 50	-0.243468	10.5619	0.102233	0.273654
202027_at	TMEM184B	transmembrane protein 184B	0.39034	8.53254	0.102265	0.273672
201108_s_at	THBS1	thrombospondin 1	0.551866	5.59454	0.102411	0.273995
218636_s_at	MAN1B1	mannosidase alpha class 1B member 1	-0.970604	7.33226	0.102438	0.274001
202610_s_at	MED14	mediator complex subunit 14	0.528131	7.90922	0.102557	0.274148
209100_at	IFRD2	interferon related developmental regulator 2	0.727206	7.73024	0.102585	0.274148
209890_at	TSPAN5	tetraspanin 5	-0.800094	8.10588	0.10256	0.274148
218653_at	SLC25A15	solute carrier family 25 member 15	0.900864	5.3172	0.102606	0.274148
219848_s_at	ZNF432	zinc finger protein 432	-0.434918	8.70585	0.102619	0.274148
216226_at	TAF4B	TATA-box binding protein associated factor 4b	-0.142433	2.26963	0.102679	0.274241
205036_at	LSM6	LSM6 homolog, U6 small nuclear RNA and mRNA degradation associated	0.501322	8.67291	0.102732	0.274314
219753_at	STAG3	stromal antigen 3	0.809224	2.43176	0.102781	0.274378
203831_at	R3HDM2	R3H domain containing 2	-0.420954	10.6212	0.102877	0.274565
203658_at	SLC25A20	solute carrier family 25 member 20	0.775066	7.88748	0.103037	0.274838
204867_at	GCHFR	GTP cyclohydrolase I feedback regulator	-0.681042	4.37435	0.103055	0.274838
217665_at	ZNF813	zinc finger protein 813	-0.591448	5.94567	0.103039	0.274838
213203_at	SNAPC5	small nuclear RNA activating complex polypeptide 5	0.336696	9.05152	0.103144	0.274967
219478_at	WFDC1	WAP four-disulfide core domain 1	-1.21568	4.29844	0.103154	0.274967
221566_s_at	NOL3	nucleolar protein 3	-0.694142	7.78677	0.103182	0.274975
212269_s_at	MCM3AP	minichromosome maintenance complex component 3 associated protein	-0.483512	9.54916	0.103289	0.275192
202668_at	EFNB2	ephrin B2	-0.753876	10.2111	0.103434	0.275511
212437_at	CENPB	centromere protein B	-1.02485	7.91567	0.103479	0.275563
202633_at	TOPBP1	topoisomerase (DNA) II binding protein 1	-0.336466	9.6143	0.103549	0.275682
201410_at	PLEKHB2	pleckstrin homology domain containing B2	0.224297	10.453	0.103578	0.275693
206152_at	AGAP2	ArfGAP with GTPase domain, ankyrin repeat and PH domain 2	0.50889	2.24937	0.103654	0.275796
218161_s_at	CLN6	ceroid-lipofuscinosis, neuronal 6, late infantile, variant	0.452927	4.03212	0.103668	0.275796
218048_at	COMMD3	COMM domain containing 3	-0.359409	10.1994	0.103742	0.275926
209467_s_at	MKNK1	MAP kinase interacting serine/threonine kinase 1	0.344147	9.19534	0.103949	0.276407
200820_at	PSMD8	proteasome 26S subunit, non-ATPase 8	-0.418106	11.5045	0.103985	0.276436
219686_at	STK32B	serine/threonine kinase 32B	-0.982482	3.1916	0.104204	0.276952
209455_at	FBXW11	F-box and WD repeat domain containing 11	0.331938	10.3609	0.104348	0.277266
204146_at	RAD51AP1	RAD51 associated protein 1	1.13719	6.61709	0.104496	0.277468
209190_s_at	DIAPH1	diaphanous related formin 1	-0.297055	9.78369	0.104495	0.277468
217382_at	CLIC1P1	chloride intracellular channel 1 pseudogene 1	0.176536	2.60256	0.104501	0.277468
208629_s_at	HADHA	hydroxyacyl-CoA dehydrogenase/3-ketoacyl-CoA thiolase/enoyl-CoA hydratase (trifunctional protein), alpha subunit	-1.55615	8.83368	0.104659	0.27782
204150_at	STAB1	stabilin 1	0.742272	8.28613	0.104688	0.277831
219334_s_at	NABP1	nucleic acid binding protein 1	0.473373	2.25224	0.104922	0.278384
206348_s_at	PDK3	pyruvate dehydrogenase kinase 3	-0.783338	4.05958	0.105079	0.27873
215800_at	DUOX1	dual oxidase 1	-1.01969	7.38736	0.105228	0.278993
221470_s_at	IL37	interleukin 37	-1.89876	9.86395	0.105229	0.278993
206855_s_at	HYAL2	hyaluronoglucosaminidase 2	0.738375	8.16619	0.10536	0.279272
206628_at	SLC5A1	solute carrier family 5 member 1	1.13285	5.94667	0.105474	0.279505
220121_at	LINS1	lines homolog 1	0.995041	3.93549	0.105521	0.279562
219971_at	IL21R	interleukin 21 receptor	0.622371	2.30717	0.105692	0.279947
218409_s_at	DNAJC1	DnaJ heat shock protein family (Hsp40) member C1	0.316634	7.67562	0.105734	0.279989
219669_at	CD177	CD177 molecule	0.836699	2.40151	0.105944	0.280478
221452_s_at	TMEM14B	transmembrane protein 14B	-0.384707	11.1717	0.105993	0.280539
205464_at	SCNN1B	sodium channel epithelial 1 beta subunit	-0.993065	6.34487	0.106028	0.280564
201576_s_at	GLB1	transmembrane protein with metallophosphoesterase domain///galactosidase beta 1	0.320847	9.5226	0.106075	0.280619
210643_at	TNFSF11	tumor necrosis factor superfamily member 11	0.334395	2.23744	0.106221	0.280937
201013_s_at	PAICS	phosphoribosylaminoimidazole carboxylase; phosphoribosylaminoimidazolesuccinocarboxamide synthase	-0.298638	10.0183	0.106318	0.281113
220072_at	CSPP1	centrosome and spindle pole associated protein 1	-0.637171	5.78255	0.106358	0.281113
220894_x_at	PRDM12	PR/SET domain 12	0.283482	2.60188	0.106365	0.281113
219996_at	ASB7	ankyrin repeat and SOCS box containing 7	0.167804	2.74002	0.106394	0.281122
203068_at	KLHL21	kelch like family member 21	-0.623659	10.3901	0.106429	0.281132
203520_s_at	ZNF318	zinc finger protein 318	-0.933356	5.6247	0.106495	0.281132
204261_s_at	PSEN2	presenilin 2	-0.238874	2.65878	0.106501	0.281132
210907_s_at	PDCD10	programmed cell death 10	-0.237636	11.1206	0.106469	0.281132
209846_s_at	BTN3A2	butyrophilin subfamily 3 member A2	1.73565	8.48896	0.106547	0.281183
204324_s_at	GOLIM4	golgi integral membrane protein 4	-1.03457	4.59967	0.106685	0.28148
217871_s_at	MIF	macrophage migration inhibitory factor (glycosylation-inhibiting factor)	-0.415487	11.7452	0.106836	0.281809
202748_at	GBP2	guanylate binding protein 2	0.456668	10.7889	0.106882	0.281862
219306_at	KIF15	kinesin family member 15	-0.465505	2.54897	0.106954	0.281915
221677_s_at	DONSON	downstream neighbor of SON	-0.698093	8.36541	0.106933	0.281915
218792_s_at	BSPRY	B-box and SPRY domain containing	-0.60162	9.58468	0.106983	0.281924
202670_at	MAP2K1	mitogen-activated protein kinase kinase 1	0.298629	10.6216	0.107069	0.282081
207123_s_at	MATN4	matrilin 4	-1.47156	5.12696	0.107127	0.282166
207474_at	SNRK	SNF related kinase	-1.1125	5.32282	0.107231	0.282198
218196_at	OSTM1	osteopetrosis associated transmembrane protein 1	0.423586	9.45642	0.107192	0.282198
219758_at	TTC26	tetratricopeptide repeat domain 26	0.485231	2.41276	0.107217	0.282198
222048_at	CRYBB2P1	crystallin beta B2 pseudogene 1	-0.687909	4.95174	0.107243	0.282198
203560_at	GGH	gamma-glutamyl hydrolase	1.08776	10.0476	0.107334	0.282232
219470_x_at	CCNJ	cyclin J	0.511167	4.60593	0.107334	0.282232
221240_s_at	B3GNT4	UDP-GlcNAc:betaGal beta-1,3-N-acetylglucosaminyltransferase 4	0.416581	3.12927	0.107297	0.282232
201591_s_at	NISCH	nischarin	-0.433966	11.098	0.10736	0.282232
210788_s_at	DHRS7	dehydrogenase/reductase 7	0.345114	10.5022	0.107446	0.282391
203729_at	EMP3	epithelial membrane protein 3	1.15486	9.96423	0.107552	0.282601
213265_at	PGA3	pepsinogen 4, group I (pepsinogen A)///pepsinogen 3, group I (pepsinogen A)///pepsinogen 5, group I (pepsinogen A)	-1.09331	2.5741	0.107696	0.28291
210252_s_at	MADD	MAP kinase activating death domain	-0.331899	8.74604	0.107724	0.282914
212641_at	HIVEP2	human immunodeficiency virus type I enhancer binding protein 2	-0.749831	7.9148	0.107755	0.282915
212724_at	RND3	Rho family GTPase 3	0.494918	10.9446	0.107802	0.282915
217737_x_at	RTFDC1	replication termination factor 2 domain containing 1	-0.382476	10.1193	0.107785	0.282915
203534_at	LSM1	LSM1 homolog, mRNA degradation associated	0.252977	10.2868	0.107906	0.28312
212705_x_at	PNPLA2	patatin like phospholipase domain containing 2	0.303614	5.6928	0.108004	0.283239
220786_s_at	SLC38A4	solute carrier family 38 member 4	-0.445482	2.33761	0.107994	0.283239
219759_at	ERAP2	endoplasmic reticulum aminopeptidase 2	2.07009	8.57501	0.108179	0.283632
218589_at	LPAR6	lysophosphatidic acid receptor 6	0.325869	10.3343	0.108299	0.283877
218198_at	DHX32	DEAH-box helicase 32 (putative)	-0.745563	9.28693	0.10834	0.283915
213316_at	KIAA1462	KIAA1462	-0.556685	7.34413	0.108389	0.283977
211774_s_at	MMACHC	methylmalonic aciduria (cobalamin deficiency) cblC type, with homocystinuria	0.268069	3.50458	0.108462	0.284098
203313_s_at	TGIF1	TGFB induced factor homeobox 1	0.940606	9.35267	0.108529	0.284204
206301_at	TEC	tec protein tyrosine kinase	-0.167078	2.2978	0.108698	0.284442
212010_s_at	CDV3	CDV3 homolog	0.278677	11.8481	0.108649	0.284442
213737_x_at	GOLGA8N	golgin A8 family member N	-0.497896	11.9323	0.108674	0.284442
206862_at	ZNF254	zinc finger protein 254	-0.892219	4.82582	0.108761	0.284523
222310_at	SCAF4	SR-related CTD associated factor 4	-0.559625	8.43543	0.108781	0.284523
209207_s_at	LOC100996517	vesicle-trafficking protein SEC22b-like///vesicle-trafficking protein SEC22b///SEC22 homolog B, vesicle trafficking protein (gene/pseudogene)	0.524735	7.09465	0.108949	0.284893
218030_at	GIT1	GIT ArfGAP 1	-0.667203	8.52533	0.109045	0.285075
207649_at	KRT37	keratin 37	-1.22824	2.52358	0.109114	0.285187
214438_at	HLX	H2.0 like homeobox	0.310724	3.24257	0.109265	0.285514
200956_s_at	SSRP1	structure specific recognition protein 1	-0.851443	8.68987	0.109503	0.285794
203038_at	PTPRK	protein tyrosine phosphatase, receptor type K	-0.267408	10.8824	0.10953	0.285794
206399_x_at	CACNA1A	uncharacterized LOC100507353///calcium voltage-gated channel subunit alpha1 A	0.567339	3.86392	0.109498	0.285794
217858_s_at	ARMCX3	armadillo repeat containing, X-linked 3	0.411516	9.57006	0.109404	0.285794
220307_at	CD244	CD244 molecule	0.240609	2.17207	0.109511	0.285794
221090_s_at	OGFOD1	2-oxoglutarate and iron dependent oxygenase domain containing 1	0.33139	8.80561	0.109466	0.285794
202364_at	MXI1	MAX interactor 1, dimerization protein	-0.329394	10.8396	0.109574	0.28584
219236_at	PAQR6	progestin and adipoQ receptor family member 6	-0.76572	5.74595	0.109638	0.28587
219339_s_at	EHMT1	euchromatic histone lysine methyltransferase 1	-0.0933066	2.11091	0.109629	0.28587
204187_at	GMPR	guanosine monophosphate reductase	1.06866	3.82964	0.109715	0.286001
203374_s_at	TPP2	tripeptidyl peptidase 2	0.804441	7.20416	0.10987	0.286268
212367_at	FEM1B	fem-1 homolog B	-0.31088	10.3197	0.109851	0.286268
202337_at	PMF1	polyamine-modulated factor 1	-0.545221	9.10672	0.109948	0.286349
205570_at	PIP4K2A	phosphatidylinositol-5-phosphate 4-kinase type 2 alpha	0.260569	2.23072	0.109954	0.286349
203963_at	CA12	carbonic anhydrase 12	-0.895183	11.5936	0.1101	0.28666
218661_at	NAA60	N(alpha)-acetyltransferase 60, NatF catalytic subunit	0.281906	6.57238	0.110236	0.286946
201660_at	ACSL3	acyl-CoA synthetase long-chain family member 3	0.503025	8.25522	0.110396	0.287293
217836_s_at	YY1AP1	YY1 associated protein 1	-0.433574	11.1202	0.110485	0.287457
206938_at	SRD5A2	steroid 5 alpha-reductase 2	0.825607	2.37592	0.11064	0.287722
217874_at	SUCLG1	succinate-CoA ligase alpha subunit	-0.29418	11.6988	0.110626	0.287722
204771_s_at	TTF1	transcription termination factor 1	-0.626548	7.48262	0.1109	0.288329
209575_at	IL10RB	interleukin 10 receptor subunit beta	0.332837	9.16936	0.110936	0.288354
200914_x_at	KTN1	kinectin 1	-0.45889	11.095	0.111073	0.288566
218910_at	ANO10	anoctamin 10	-0.529508	8.17399	0.111097	0.288566
219437_s_at	ANKRD11	ankyrin repeat domain 11	-1.38013	5.43517	0.11105	0.288566
215421_at	LOC100131510	uncharacterized LOC100131510	-0.152326	2.15576	0.111125	0.28857
209411_s_at	GGA3	golgi associated, gamma adaptin ear containing, ARF binding protein 3	-0.535608	8.1266	0.111158	0.288586
203202_at	KRR1	KRR1, small subunit processome component homolog	-0.445249	9.00137	0.111265	0.288764
217598_at	CINP	cyclin dependent kinase 2 interacting protein	0.36626	2.26588	0.11128	0.288764
202135_s_at	ACTR1B	ARP1 actin-related protein 1 homolog B, centractin beta	-0.819103	8.56449	0.111394	0.288992
201207_at	TNFAIP1	TNF alpha induced protein 1	0.359989	9.22414	0.111501	0.289199
212432_at	GRPEL1	GrpE like 1, mitochondrial	0.463324	8.93893	0.111605	0.289332
220757_s_at	UBXN6	microRNA 4746///UBX domain protein 6	-0.720097	8.32589	0.111602	0.289332
204229_at	SLC17A7	solute carrier family 17 member 7	-0.551359	2.63561	0.111652	0.289383
218118_s_at	TIMM23	translocase of inner mitochondrial membrane 23 homolog B///translocase of inner mitochondrial membrane 23	0.278368	10.3071	0.111739	0.289541
219296_at	ZDHHC13	zinc finger DHHC-type containing 13	-0.665058	9.23914	0.111831	0.28964
220761_s_at	TAOK3	TAO kinase 3	-0.411838	9.81583	0.111814	0.28964
203265_s_at	MAP2K4	mitogen-activated protein kinase kinase 4	0.68988	6.9732	0.111881	0.289701
215105_at	N4BP2L2-IT2	N4BPL2 intronic transcript 2	-0.361089	3.20387	0.111981	0.289891
202362_at	RAP1A	RAP1A, member of RAS oncogene family	0.456121	11.2315	0.112054	0.289927
209452_s_at	VTI1B	vesicle transport through interaction with t-SNAREs 1B	-0.209899	10.6979	0.112143	0.289927
209745_at	COQ7	coenzyme Q7, hydroxylase	-0.638432	6.38261	0.112176	0.289927
212943_at	C2CD5	C2 calcium dependent domain containing 5	0.416645	10.0254	0.112112	0.289927
217022_s_at	IGHA1	immunoglobulin heavy constant alpha 2 (A2m marker)///immunoglobulin heavy constant alpha 1///immunoglobulin heavy locus	3.07177	7.56318	0.112103	0.289927
219649_at	ALG6	ALG6, alpha-1,3-glucosyltransferase	-0.375165	8.95088	0.112061	0.289927
221331_x_at	CTLA4	cytotoxic T-lymphocyte associated protein 4	0.576947	2.27727	0.112181	0.289927
203613_s_at	NDUFB6	NADH:ubiquinone oxidoreductase subunit B6	-0.386051	9.8784	0.112219	0.289955
200883_at	UQCRC2	ubiquinol-cytochrome c reductase core protein II	-0.340161	11.5165	0.112305	0.290108
219184_x_at	TIMM22	translocase of inner mitochondrial membrane 22 homolog (yeast)	-0.44713	8.11534	0.11247	0.290465
203714_s_at	TBCE	tubulin folding cofactor E	-0.289827	8.92298	0.112566	0.290506
207016_s_at	ALDH1A2	uncharacterized LOC101928635///aldehyde dehydrogenase 1 family member A2	-1.34196	3.80292	0.112538	0.290506
218075_at	AAAS	aladin WD repeat nucleoporin	-0.768178	5.72949	0.11256	0.290506
219353_at	NHLRC2	NHL repeat containing 2	-0.436236	9.58785	0.112633	0.290609
202930_s_at	SUCLA2	succinate-CoA ligase ADP-forming beta subunit	0.307946	11.1773	0.112668	0.290631
212229_s_at	FBXO21	F-box protein 21	-0.963224	8.29314	0.112707	0.290662
200003_s_at	RPL28	microRNA 6805///ribosomal protein L28	-0.148561	14.3606	0.112921	0.290859
201530_x_at	SENP3-EIF4A1	uncharacterized LOC101928634///SENP3-EIF4A1 readthrough (NMD candidate)///small nucleolar RNA, C/D box 10///small nucleolar RNA, H/ACA box 48///small nucleolar RNA, H/ACA box 67///eukaryotic translation initiation factor 4A1	0.342716	12.4743	0.113021	0.290859
203453_at	SCNN1A	sodium channel epithelial 1 alpha subunit	-0.582425	10.3548	0.113012	0.290859
205606_at	LRP6	LDL receptor related protein 6	-0.281455	3.12111	0.11303	0.290859
207081_s_at	PI4KA	phosphatidylinositol 4-kinase alpha	-0.43389	8.38007	0.113015	0.290859
215974_at	HCG4B	HLA complex group 4B (non-protein coding)	0.329587	2.2045	0.11283	0.290859
219728_at	MYOT	myotilin	1.18384	3.14527	0.113073	0.290859
220174_at	LRRC8E	leucine rich repeat containing 8 family member E	-0.303571	3.43081	0.112865	0.290859
220214_at	ZNF215	zinc finger protein 215	0.519095	2.35111	0.113078	0.290859
220355_s_at	PBRM1	polybromo 1	-0.819501	8.10516	0.113042	0.290859
221808_at	RAB9A	RAB9A, member RAS oncogene family	0.311873	10.231	0.11291	0.290859
205354_at	GAMT	guanidinoacetate N-methyltransferase	-1.01668	4.91864	0.113203	0.291112
215440_s_at	BEX4	brain expressed X-linked 4	-0.865733	9.04368	0.113428	0.291621
215506_s_at	DIRAS3	DIRAS family GTPase 3	-1.1457	4.9239	0.113479	0.291686
218166_s_at	RSF1	remodeling and spacing factor 1	0.4576	5.56617	0.113554	0.291808
205923_at	RELN	reelin	-0.824515	7.58989	0.1136	0.291857
218040_at	PRPF38B	pre-mRNA processing factor 38B	0.555536	8.82311	0.11401	0.292841
203465_at	MRPL19	mitochondrial ribosomal protein L19	0.535056	9.07539	0.114092	0.292845
205446_s_at	ATF2	activating transcription factor 2	0.551422	3.20267	0.114065	0.292845
221937_at	SYNRG	synergin, gamma	0.322088	9.99691	0.114072	0.292845
206287_s_at	ITIH4	inter-alpha-trypsin inhibitor heavy chain family member 4	0.931414	2.90609	0.114243	0.293163
220596_at	GPATCH4	G-patch domain containing 4	-0.337781	2.93696	0.114341	0.293345
205252_at	ZNF174	zinc finger protein 174	-0.467416	2.97028	0.114681	0.294148
207572_at	EFCAB2	EF-hand calcium binding domain 2	-0.159325	2.1339	0.114747	0.294178
212241_at	GCOM1	myocardial zonula adherens protein///GRINL1A complex locus 1///RNA polymerase II subunit M	0.672439	6.17575	0.114722	0.294178
205891_at	ADORA2B	adenosine A2b receptor	-1.07089	6.4818	0.114846	0.294293
219492_at	CHIC2	cysteine rich hydrophobic domain 2	0.913303	9.13563	0.114824	0.294293
209600_s_at	ACOX1	acyl-CoA oxidase 1	0.631692	7.84689	0.11497	0.294541
205436_s_at	H2AFX	H2A histone family member X	0.502201	8.21928	0.115045	0.294664
205209_at	ACVR1B	activin A receptor type 1B	-0.993758	5.92286	0.115127	0.294805
205594_at	ZNF652	zinc finger protein 652	-1.3687	7.51137	0.115204	0.294932
206237_s_at	NRG1	neuregulin 1	0.679896	2.44698	0.115299	0.295106
201785_at	RNASE1	ribonuclease A family member 1, pancreatic	0.886708	11.3377	0.115326	0.295106
220638_s_at	CBLC	Cbl proto-oncogene C	-0.976186	4.52111	0.115554	0.295618
208986_at	TCF12	transcription factor 12	0.307109	10.6924	0.115591	0.295645
209341_s_at	IKBKB	inhibitor of kappa light polypeptide gene enhancer in B-cells, kinase beta	-0.371289	10.5129	0.115635	0.295649
210653_s_at	BCKDHB	branched chain keto acid dehydrogenase E1 subunit beta	-1.12084	6.30994	0.115675	0.295649
220387_s_at	HHLA3	HERV-H LTR-associating 3	-0.917598	4.01881	0.115654	0.295649
214136_at	NUDT13	nudix hydrolase 13	-0.836888	3.6099	0.115767	0.295815
218157_x_at	CDC42SE1	CDC42 small effector 1	0.423293	10.6749	0.115836	0.295924
213791_at	PENK	proenkephalin	0.397406	2.32744	0.115917	0.296059
209382_at	POLR3C	RNA polymerase III subunit C	-0.402299	7.75465	0.115965	0.296113
209081_s_at	COL18A1	collagen type XVIII alpha 1 chain	-0.799131	9.05441	0.116024	0.296194
213558_at	PCLO	piccolo presynaptic cytomatrix protein	-1.08558	3.68239	0.116091	0.296295
207112_s_at	GAB1	GRB2 associated binding protein 1	-0.279432	4.25574	0.116216	0.296543
203689_s_at	FMR1	fragile X mental retardation 1	0.3837	10.5421	0.116449	0.29702
218756_s_at	DHRS11	dehydrogenase/reductase 11	-0.842025	6.67511	0.116457	0.29702
203491_s_at	CEP57	centrosomal protein 57	-0.518858	6.72631	0.116632	0.297121
203694_s_at	DHX16	DEAH-box helicase 16	-0.485938	8.80229	0.116604	0.297121
207734_at	LAX1	lymphocyte transmembrane adaptor 1	0.66337	2.89915	0.116701	0.297121
212085_at	SLC25A6	solute carrier family 25 member 6	-0.635854	12.3794	0.11656	0.297121
214757_at	PMS2P2	PMS1 homolog 2, mismatch repair system component pseudogene 2	-0.501274	3.8665	0.116715	0.297121
215024_at	CCZ1B	CCZ1 homolog B, vacuolar protein trafficking and biogenesis associated	-0.73587	5.87891	0.116627	0.297121
217799_x_at	UBE2H	ubiquitin conjugating enzyme E2 H	0.692627	7.46514	0.116675	0.297121
221895_at	MOSPD2	motile sperm domain containing 2	-0.891088	6.83064	0.116686	0.297121
201435_s_at	EIF4E	eukaryotic translation initiation factor 4E	0.811374	9.59043	0.116914	0.297452
220169_at	TMEM156	transmembrane protein 156	0.703621	2.34379	0.116904	0.297452
220694_at	ASAP1-IT1	ASAP1 intronic transcript 1	0.396859	2.6399	0.116928	0.297452
202233_s_at	UQCRH	ubiquinol-cytochrome c reductase hinge protein like///ubiquinol-cytochrome c reductase hinge protein	-0.287272	12.9223	0.117048	0.297689
209378_s_at	CCSER2	coiled-coil serine rich protein 2	-0.486236	7.19746	0.117082	0.297707
209781_s_at	KHDRBS3	KH RNA binding domain containing, signal transduction associated 3	-0.220472	4.71628	0.11711	0.297708
202614_at	SLC30A9	solute carrier family 30 member 9	-0.213859	11.3842	0.117177	0.297808
214769_at	CLCN4	chloride voltage-gated channel 4	0.855565	3.47934	0.117263	0.297958
202459_s_at	LPIN2	lipin 2	1.0881	5.3065	0.117402	0.298102
219256_s_at	SH3TC1	SH3 domain and tetratricopeptide repeats 1	0.730744	2.67755	0.11739	0.298102
220047_at	SIRT4	sirtuin 4	-0.272086	2.39723	0.117396	0.298102
209219_at	NELFE	microRNA 1236///negative elongation factor complex member E	-0.585976	9.67207	0.117675	0.298659
210515_at	HNF1A	HNF1 homeobox A	0.158351	2.47825	0.117677	0.298659
218902_at	NOTCH1	notch 1	0.620393	9.4864	0.117722	0.298703
218568_at	AGK	acylglycerol kinase	0.460012	6.1699	0.117819	0.298879
222208_s_at	POLR2J4	RNA polymerase II subunit J4, pseudogene	-0.555304	3.53155	0.117993	0.299252
201167_x_at	ARHGDIA	Rho GDP dissociation inhibitor alpha	-0.713271	6.3832	0.118169	0.299557
203306_s_at	SLC35A1	solute carrier family 35 member A1	-0.302584	10.0039	0.118163	0.299557
210044_s_at	LYL1	LYL1, basic helix-loop-helix family member	0.68859	5.36576	0.118201	0.29957
218265_at	SECISBP2	SECIS binding protein 2	-0.431972	8.86606	0.118254	0.299634
200096_s_at	ATP6V0E1	ATPase H+ transporting V0 subunit e1	0.250213	11.7918	0.118446	0.299657
204202_at	IQCE	IQ motif containing E	-0.469616	6.12815	0.118589	0.299657
204742_s_at	PDS5B	PDS5 cohesin associated factor B	-0.617507	7.07665	0.118594	0.299657
205077_s_at	PIGF	phosphatidylinositol glycan anchor biosynthesis class F	0.338508	10.4751	0.118502	0.299657
209238_at	STX3	syntaxin 3	0.254116	7.41212	0.118356	0.299657
210005_at	GART	phosphoribosylglycinamide formyltransferase, phosphoribosylglycinamide synthetase, phosphoribosylaminoimidazole synthetase	0.534199	5.45672	0.118534	0.299657
211538_s_at	HSPA2	heat shock protein family A (Hsp70) member 2	-0.943527	10.7259	0.118298	0.299657
218521_s_at	UBE2W	ubiquitin conjugating enzyme E2 W (putative)	0.68286	5.06465	0.118407	0.299657
218884_s_at	GUF1	GUF1 homolog, GTPase	0.98903	5.5048	0.118448	0.299657
219906_at	EBLN2	endogenous Bornavirus-like nucleoprotein 2	-0.851283	5.40516	0.118505	0.299657
219986_s_at	ACAD10	acyl-CoA dehydrogenase family member 10	-0.366589	5.3064	0.118578	0.299657
221656_s_at	ARHGEF10L	Rho guanine nucleotide exchange factor 10 like	-0.269288	9.52843	0.118371	0.299657
200789_at	ECH1	enoyl-CoA hydratase 1	-0.520777	10.1674	0.118798	0.300095
208445_s_at	BAZ1B	bromodomain adjacent to zinc finger domain 1B	0.360283	9.95014	0.118823	0.300095
202650_s_at	TMEM94	microRNA 6785///transmembrane protein 94	-0.375301	6.53248	0.118877	0.300162
222228_s_at	ALKBH4	alkB homolog 4, lysine demethylase	-0.40478	3.80356	0.119186	0.300873
210607_at	FLT3LG	fms related tyrosine kinase 3 ligand	0.892939	6.28486	0.119308	0.301111
212182_at	NUDT4	nudix hydrolase 4	-1.34036	3.7947	0.119539	0.301624
204811_s_at	CACNA2D2	calcium voltage-gated channel auxiliary subunit alpha2delta 2	-0.567355	3.65413	0.119574	0.301642
206752_s_at	DFFB	DNA fragmentation factor subunit beta	1.00793	4.62387	0.119638	0.301734
217054_at	MUC3A	mucin 3A, cell surface associated	0.390831	3.32133	0.119711	0.301848
206469_x_at	AKR7A3	aldo-keto reductase family 7 member A3	-0.45032	7.46414	0.120005	0.302343
209960_at	HGF	hepatocyte growth factor	0.875418	3.04087	0.119972	0.302343
213358_at	MTCL1	microtubule crosslinking factor 1	0.50408	8.16836	0.119991	0.302343
218732_at	PTRH2	peptidyl-tRNA hydrolase 2	0.401263	8.51427	0.120019	0.302343
203960_s_at	HSPB11	heat shock protein family B (small) member 11	0.303042	7.76684	0.120401	0.303043
213729_at	PRPF40A	pre-mRNA processing factor 40 homolog A	-0.354787	9.41875	0.120345	0.303043
219995_s_at	ZNF750	zinc finger protein 750	-1.14176	10.838	0.120397	0.303043
221801_x_at	NEFL	neurofilament, light polypeptide	0.899897	2.37322	0.120408	0.303043
201133_s_at	PJA2	praja ring finger ubiquitin ligase 2	-0.689209	9.63527	0.120501	0.303207
218213_s_at	TMEM258	transmembrane protein 258	0.319981	11.5979	0.120556	0.303275
205356_at	USP13	ubiquitin specific peptidase 13 (isopeptidase T-3)	-1.14794	5.56801	0.120584	0.303275
200058_s_at	SNRNP200	U5 small nuclear ribonucleoprotein 200 kDa helicase pseudogene///small nuclear ribonucleoprotein U5 subunit 200	-0.390522	11.8556	0.120791	0.303317
201261_x_at	BGN	biglycan	-0.752571	9.10333	0.120764	0.303317
204270_at	SKI	SKI proto-oncogene	-0.870974	4.3451	0.120824	0.303317
207585_s_at	RPL36AL	ribosomal protein L36a like	0.156715	13.0586	0.120692	0.303317
209284_s_at	FAM208A	family with sequence similarity 208 member A	0.60394	7.9176	0.120763	0.303317
209930_s_at	NFE2	nuclear factor, erythroid 2	0.641446	2.4691	0.120816	0.303317
218414_s_at	NDE1	nudE neurodevelopment protein 1	-1.13915	7.12112	0.120635	0.303317
219156_at	SYNJ2BP	SYNJ2BP-COX16 readthrough///synaptojanin 2 binding protein	0.534721	7.70104	0.120677	0.303317
203574_at	NFIL3	nuclear factor, interleukin 3 regulated	0.454273	8.82312	0.120856	0.303328
215410_at	PMS2P6	PMS1 homolog 2, mismatch repair system component pseudogene 9///PMS1 homolog 2, mismatch repair system component pseudogene 6///PMS1 homolog 2, mismatch repair system component pseudogene///PMS1 homolog 2, mismatch repair system component pseudogene 5///PMS1 homolog 2, mismatch repair system component pseudogene 4///PMS1 homolog 2, mismatch repair system component pseudogene 1	-0.371438	5.27431	0.120993	0.303536
218127_at	NFYB	nuclear transcription factor Y subunit beta	-0.418623	9.33827	0.120995	0.303536
201585_s_at	SFPQ	splicing factor proline and glutamine rich	1.09141	8.21908	0.121103	0.303665
219314_s_at	ZNF219	zinc finger protein 219	-0.539379	8.23825	0.1211	0.303665
201726_at	ELAVL1	ELAV like RNA binding protein 1	0.570106	10.3891	0.121496	0.304581
219360_s_at	TRPM4	transient receptor potential cation channel subfamily M member 4	-1.23423	6.59021	0.121532	0.3046
205443_at	SNAPC1	small nuclear RNA activating complex polypeptide 1	-0.778212	7.1216	0.121584	0.304662
208642_s_at	XRCC5	X-ray repair cross complementing 5	-0.182195	12.1099	0.121764	0.305018
218721_s_at	C1orf27	chromosome 1 open reading frame 27	-0.457261	8.51054	0.121782	0.305018
218709_s_at	IFT52	intraflagellar transport 52	-0.510594	7.57338	0.121878	0.305187
221845_s_at	CLPB	ClpB homolog, mitochondrial AAA ATPase chaperonin	0.145114	3.37683	0.12195	0.305295
204083_s_at	TPM2	tropomyosin 2 (beta)	-1.2875	12.1287	0.122059	0.305457
204795_at	PRR3	proline rich 3	0.457537	2.62405	0.12207	0.305457
221711_s_at	BABAM1	BRISC and BRCA1 A complex member 1	-0.372852	9.38488	0.122159	0.305609
201571_s_at	DCTD	dCMP deaminase	0.97598	6.91612	0.122365	0.305921
202754_at	R3HDM1	R3H domain containing 1	0.403795	9.86915	0.122326	0.305921
221880_s_at	FAM174B	family with sequence similarity 174 member B	-0.909904	6.2113	0.122368	0.305921
200694_s_at	DDX24	DEAD-box helicase 24	0.189449	10.9879	0.122423	0.305937
204957_at	ORC5	origin recognition complex subunit 5	-0.333015	8.09541	0.122431	0.305937
204525_at	PHF14	PHD finger protein 14	-0.573571	3.03993	0.122868	0.306906
211962_s_at	ZFP36L1	ZFP36 ring finger protein like 1	-0.318561	12.9995	0.122876	0.306906
203368_at	CRELD1	cysteine rich with EGF like domains 1	-0.893966	4.04008	0.122946	0.307011
217868_s_at	METTL9	methyltransferase like 9	-0.23235	11.4177	0.123055	0.307214
202379_s_at	NKTR	natural killer cell triggering receptor	-0.603474	11.0185	0.123121	0.307309
207652_s_at	CMKLR1	chemerin chemokine-like receptor 1	0.613818	2.30959	0.12325	0.307559
218168_s_at	COQ8A	coenzyme Q8A	-0.559575	9.97861	0.123313	0.307646
220602_s_at	LOC727751	golgin subfamily A member 2///golgin A2 pseudogene///golgin A2 pseudogene///golgin A2 pseudogene 7///golgin A2 pseudogene 10	-0.838973	5.54426	0.123363	0.307699
203507_at	SNORA67	uncharacterized LOC101928634///small nucleolar RNA, H/ACA box 67///CD68 molecule	0.943927	5.09986	0.123397	0.307713
209609_s_at	MRPL9	mitochondrial ribosomal protein L9	-0.319238	10.8567	0.12345	0.307775
205389_s_at	ANK1	ankyrin 1	1.12084	2.50164	0.123508	0.30785
202309_at	MTHFD1	methylenetetrahydrofolate dehydrogenase, cyclohydrolase and formyltetrahydrofolate synthetase 1	0.318534	10.0013	0.123727	0.308325
205117_at	FGF1	fibroblast growth factor 1	-0.541182	3.23071	0.123801	0.308437
206187_at	PTGIR	prostaglandin I2 (prostacyclin) receptor (IP)	0.452083	3.14618	0.124057	0.309004
205264_at	CD3EAP	CD3e molecule associated protein	-0.445548	7.41747	0.124203	0.309297
213647_at	DNA2	DNA replication helicase/nuclease 2	0.601116	2.58366	0.124286	0.309433
212841_s_at	PPFIBP2	PPFIA binding protein 2	-0.540058	9.53048	0.124437	0.309738
201221_s_at	SNRNP70	small nuclear ribonucleoprotein U1 subunit 70	-0.490636	9.39403	0.124614	0.310037
205054_at	NEB	nebulin	1.79201	3.94585	0.12461	0.310037
218386_x_at	USP16	ubiquitin specific peptidase 16	-0.360896	10.4358	0.124662	0.310086
205631_at	KIAA0586	KIAA0586	0.311295	4.32726	0.124821	0.310409
201476_s_at	RRM1	ribonucleotide reductase catalytic subunit M1	-1.46972	6.80505	0.12495	0.310589
202520_s_at	MLH1	mutL homolog 1	0.337483	8.83717	0.124928	0.310589
208979_at	NCOA6	nuclear receptor coactivator 6	-0.241822	10.7277	0.125012	0.31067
206992_s_at	ATP5S	ATP synthase, H+ transporting, mitochondrial Fo complex subunit s (factor B)	-0.655215	6.72862	0.125099	0.310818
214010_s_at	ATP9B	ATPase phospholipid transporting 9B (putative)	-0.269231	2.22391	0.125304	0.311183
218823_s_at	KCTD9	potassium channel tetramerization domain containing 9	-0.311215	10.3145	0.125276	0.311183
206756_at	CHST7	carbohydrate sulfotransferase 7	0.813567	3.59903	0.125435	0.311438
203564_at	FANCG	Fanconi anemia complementation group G	-0.592558	6.95683	0.12547	0.311453
203316_s_at	SNRPE	small nuclear ribonucleoprotein polypeptide E	-0.339838	12.3073	0.125607	0.311579
203843_at	RPS6KA3	ribosomal protein S6 kinase A3	0.487266	8.39386	0.125595	0.311579
218449_at	UFSP2	UFM1 specific peptidase 2	-0.360116	10.3689	0.125635	0.311579
220340_at	GREB1L	growth regulation by estrogen in breast cancer 1 like	-0.813756	2.40074	0.125634	0.311579
201620_at	MBTPS1	membrane bound transcription factor peptidase, site 1	-0.315137	9.546	0.125857	0.311985
206288_at	PGGT1B	protein geranylgeranyltransferase type I subunit beta	0.506406	2.58485	0.125838	0.311985
203973_s_at	CEBPD	CCAAT/enhancer binding protein delta	0.409573	10.6134	0.125963	0.312113
214401_at	PAX1	paired box 1	0.355978	2.33653	0.126009	0.312113
214770_at	MSR1	macrophage scavenger receptor 1	0.435568	2.26671	0.126023	0.312113
219135_s_at	LMF1	lipase maturation factor 1	-0.845604	5.60068	0.126	0.312113
208023_at	TNFRSF4	TNF receptor superfamily member 4	0.286066	3.2665	0.12612	0.312283
218430_s_at	RFX7	regulatory factor X7	-0.794619	4.27969	0.126376	0.312844
204448_s_at	PDCL	phosducin like	0.563568	5.37775	0.126607	0.313203
206130_s_at	ASGR2	asialoglycoprotein receptor 2	-0.571248	2.82116	0.126607	0.313203
213387_at	ATAD2B	ATPase family, AAA domain containing 2B	0.484561	9.03359	0.126564	0.313203
209523_at	TAF2	TATA-box binding protein associated factor 2	0.482141	10.1195	0.126816	0.313649
204856_at	B3GNT3	UDP-GlcNAc:betaGal beta-1,3-N-acetylglucosaminyltransferase 3	0.328345	2.32734	0.126879	0.313733
203517_at	MTX2	metaxin 2	0.450914	9.54941	0.126927	0.313779
203997_at	PTPN3	protein tyrosine phosphatase, non-receptor type 3	-0.656702	9.49201	0.127013	0.313921
206643_at	HAL	histidine ammonia-lyase	1.0619	10.6571	0.127082	0.314019
202240_at	PLK1	polo like kinase 1	0.329819	2.30003	0.127229	0.31417
203570_at	LOXL1	lysyl oxidase like 1	0.661094	7.66994	0.127203	0.31417
209413_at	B4GALT2	beta-1,4-galactosyltransferase 2	-0.578334	5.59699	0.127199	0.31417
218204_s_at	FYCO1	FYVE and coiled-coil domain containing 1	-0.341156	9.94154	0.127325	0.314335
205567_at	CHST1	carbohydrate sulfotransferase 1	0.396976	2.34532	0.127644	0.315051
205538_at	CORO2A	coronin 2A	-0.492078	6.26266	0.127747	0.315162
206186_at	MPP3	membrane palmitoylated protein 3	-0.365422	3.75992	0.127719	0.315162
201544_x_at	PABPN1	BCL2L2-PABPN1 readthrough///poly(A) binding protein nuclear 1///BCL2 like 2	-0.580988	10.8106	0.127986	0.31518
201656_at	ITGA6	integrin subunit alpha 6	0.258487	11.6788	0.127943	0.31518
203215_s_at	MYO6	myosin VI	-0.752323	7.78139	0.127979	0.31518
203971_at	SLC31A1	solute carrier family 31 member 1	0.581655	8.31845	0.127844	0.31518
207304_at	ZNF45	zinc finger protein 45	-0.679099	5.44761	0.1279	0.31518
213738_s_at	ATP5A1	ATP synthase, H+ transporting, mitochondrial F1 complex, alpha subunit 1, cardiac muscle	-0.218168	13.6939	0.127785	0.31518
219905_at	ERMAP	erythroblast membrane associated protein (Scianna blood group)	-0.541623	7.43775	0.127855	0.31518
221539_at	EIF4EBP1	eukaryotic translation initiation factor 4E binding protein 1	0.688455	6.95929	0.127917	0.31518
209257_s_at	SMC3	structural maintenance of chromosomes 3	-0.499534	6.32658	0.128107	0.315404
203737_s_at	PPRC1	peroxisome proliferator-activated receptor gamma, coactivator-related 1	0.358477	8.32314	0.128218	0.315608
206704_at	CLCN5	chloride voltage-gated channel 5	0.208206	2.22785	0.128317	0.315636
206789_s_at	POU2F1	POU class 2 homeobox 1	-0.701799	7.71612	0.128269	0.315636
208922_s_at	NXF1	nuclear RNA export factor 1	-0.333749	10.4397	0.128299	0.315636
205730_s_at	ABLIM3	actin binding LIM protein family member 3	-0.823878	6.33431	0.128355	0.315658
205664_at	KIN	Kin17 DNA and RNA binding protein	0.445866	7.72956	0.128765	0.316452
205848_at	GAS2	growth arrest specific 2	-0.973734	2.7662	0.128755	0.316452
218358_at	CRELD2	cysteine rich with EGF like domains 2	0.2958	9.66151	0.128739	0.316452
218199_s_at	NOL6	nucleolar protein 6	-0.381425	7.801	0.128822	0.31652
221211_s_at	MAP3K7CL	MAP3K7 C-terminal like	0.967019	4.22436	0.128951	0.316764
203742_s_at	TDG	G/T mismatch-specific thymine DNA glycosylase-like///thymine DNA glycosylase	0.538814	5.94345	0.129031	0.316825
209075_s_at	ISCU	iron-sulfur cluster assembly enzyme	-0.218332	12.1347	0.129036	0.316825
218461_at	GPN3	GPN-loop GTPase 3	-0.324574	7.9219	0.129063	0.316825
213906_at	MYBL1	MYB proto-oncogene like 1	1.33202	5.27208	0.129129	0.316915
203869_at	USP46	ubiquitin specific peptidase 46	-0.739691	7.80484	0.129172	0.31695
215887_at	ZNF277	zinc finger protein 277	-1.00975	3.47411	0.129405	0.31745
207068_at	ZFP37	ZFP37 zinc finger protein	-0.388316	2.67595	0.129473	0.317545
213184_at	SENP5	SUMO1/sentrin specific peptidase 5	-0.512975	8.42663	0.129515	0.317576
202900_s_at	NUP88	nucleoporin 88	0.359962	9.78908	0.129695	0.317873
212944_at	SLC5A3	solute carrier family 5 member 3	0.633435	7.97676	0.129667	0.317873
208071_s_at	LAIR1	leukocyte associated immunoglobulin like receptor 1	0.330566	2.25749	0.129798	0.318054
200786_at	PSMB7	proteasome subunit beta 7	-0.259231	12.1385	0.129833	0.31807
213762_x_at	RBMX	uncharacterized LOC101928747///RNA binding motif protein, X-linked///small nucleolar RNA, C/D box 61	-0.239519	11.5258	0.130072	0.31844
214639_s_at	HOXA1	homeobox A1	-0.673673	4.87119	0.130033	0.31844
220370_s_at	USP36	ubiquitin specific peptidase 36	-0.898823	6.03313	0.13007	0.31844
220049_s_at	PDCD1LG2	programmed cell death 1 ligand 2	0.375583	2.22156	0.130457	0.319309
203759_at	ST3GAL4	ST3 beta-galactoside alpha-2,3-sialyltransferase 4	-0.331158	2.62213	0.130538	0.319435
219515_at	PRDM10	PR/SET domain 10	-0.524013	7.85922	0.130665	0.319676
206846_s_at	HDAC6	histone deacetylase 6	-0.508617	8.86175	0.130942	0.320281
201793_x_at	SMG7	SMG7, nonsense mediated mRNA decay factor	0.158056	4.46138	0.131066	0.320439
217956_s_at	ENOPH1	enolase-phosphatase 1	-0.318805	10.0652	0.131058	0.320439
203362_s_at	MAD2L1	MAD2 mitotic arrest deficient-like 1 (yeast)	0.936929	8.36171	0.131204	0.320684
208078_s_at	SIK1	salt inducible kinase 1	-0.766199	9.97968	0.131254	0.320684
208907_s_at	MRPS18B	mitochondrial ribosomal protein S18B	-0.933785	8.18425	0.13123	0.320684
205604_at	HOXD9	homeobox D9	-0.765389	6.76875	0.131316	0.32069
208216_at	DLX4	distal-less homeobox 4	-0.689267	4.43726	0.131312	0.32069
207289_at	MMP25	matrix metallopeptidase 25	0.518227	3.78657	0.131401	0.320762
220885_s_at	CENPJ	centromere protein J	-0.409099	4.11911	0.131405	0.320762
201739_at	SGK1	serum/glucocorticoid regulated kinase 1	0.391221	11.9493	0.131669	0.321335
204971_at	CSTA	cystatin A	0.519937	14.1999	0.131698	0.321335
212696_s_at	RNF4	ring finger protein 4	0.299073	9.75878	0.131755	0.321401
204258_at	CHD1	chromodomain helicase DNA binding protein 1	0.447629	9.00744	0.13211	0.322195
200663_at	CD63	CD63 molecule	0.173296	13.0891	0.132175	0.322262
207254_at	SLC15A1	solute carrier family 15 member 1	0.853877	10.0414	0.132197	0.322262
220901_at	GPR157	G protein-coupled receptor 157	-0.0766276	2.09663	0.132305	0.322453
202442_at	AP3S1	adaptor related protein complex 3 sigma 1 subunit	0.259283	12.0217	0.132426	0.32261
210399_x_at	FUT6	fucosyltransferase 6	0.364254	2.90408	0.132429	0.32261
218041_x_at	SLC38A2	solute carrier family 38 member 2	-0.380759	12.8321	0.132809	0.323462
202940_at	WNK1	WNK lysine deficient protein kinase 1	-0.576911	3.075	0.132842	0.32347
218186_at	RAB25	RAB25, member RAS oncogene family	-0.708719	11.7668	0.132913	0.323498
219389_at	SUSD4	sushi domain containing 4	1.26667	5.73609	0.132886	0.323498
200813_s_at	PAFAH1B1	platelet activating factor acetylhydrolase 1b regulatory subunit 1	-0.705411	10.6321	0.13302	0.323686
200764_s_at	CTNNA1	catenin alpha 1	-0.538076	10.9142	0.133147	0.323778
213497_at	ABTB2	ankyrin repeat and BTB domain containing 2	-0.68251	4.53665	0.133125	0.323778
217849_s_at	CDC42BPB	CDC42 binding protein kinase beta	-1.30818	8.44866	0.133141	0.323778
201194_at	SEPW1	selenoprotein W, 1	-1.27379	11.3258	0.133287	0.323961
202282_at	HSD17B10	hydroxysteroid 17-beta dehydrogenase 10	-0.287572	10.7691	0.133263	0.323961
203867_s_at	NLE1	notchless homolog 1	-0.554909	4.23043	0.133312	0.323961
212717_at	PLEKHM1	pleckstrin homology and RUN domain containing M1	-0.271697	10.0219	0.133416	0.324143
201129_at	SRSF7	serine and arginine rich splicing factor 7	0.45731	8.83167	0.133448	0.324148
204369_at	PIK3CA	phosphatidylinositol-4,5-bisphosphate 3-kinase catalytic subunit alpha	-0.712101	8.22609	0.133602	0.324153
205347_s_at	TMSB15A	thymosin beta 15B///thymosin beta 15a	-0.0992252	2.11796	0.133581	0.324153
207957_s_at	PRKCB	protein kinase C beta	1.06965	6.28076	0.133623	0.324153
212369_at	ZNF384	zinc finger protein 384	-0.35884	9.03584	0.133629	0.324153
213073_at	ZFYVE26	zinc finger FYVE-type containing 26	0.584679	8.68191	0.133579	0.324153
218133_s_at	NIF3L1	NGG1 interacting factor 3 like 1	-0.297902	9.55622	0.133499	0.324153
200067_x_at	SNX3	sorting nexin 3	0.222707	12.3789	0.13392	0.324227
202320_at	GTF3C1	general transcription factor IIIC subunit 1	-0.586909	7.53228	0.133926	0.324227
202339_at	SYMPK	symplekin	0.47757	3.40125	0.133928	0.324227
213285_at	TMEM30B	transmembrane protein 30B	-0.624547	8.78008	0.133784	0.324227
214624_at	UPK1A	uroplakin 1A	-2.68621	3.69741	0.133914	0.324227
218108_at	UBR7	ubiquitin protein ligase E3 component n-recognin 7 (putative)	-0.399029	9.17925	0.133772	0.324227
219035_s_at	RNF34	ring finger protein 34	0.351781	8.16267	0.13384	0.324227
221702_s_at	TM2D3	TM2 domain containing 3	0.188938	11.2948	0.133825	0.324227
44040_at	FBXO41	uncharacterized LOC101927826///F-box protein 41	0.458131	6.78869	0.133831	0.324227
209186_at	ATP2A2	ATPase sarcoplasmic/endoplasmic reticulum Ca2+ transporting 2	0.357569	11.9305	0.134038	0.32442
201115_at	POLD2	DAN polymerase delta 2, accessory subunit	-0.452712	8.72049	0.134084	0.32446
210312_s_at	IFT20	intraflagellar transport 20	-0.27882	10.476	0.134268	0.324832
202708_s_at	HIST2H2BE	histone cluster 2, H2be	0.767888	9.52381	0.134386	0.325047
205437_at	ZNF211	zinc finger protein 211	-0.698061	7.42938	0.134475	0.325188
203710_at	ITPR1	inositol 1,4,5-trisphosphate receptor type 1	0.430879	8.9231	0.134547	0.325289
202535_at	FADD	Fas associated via death domain	0.40058	7.86024	0.134797	0.325678
213367_at	LOC155060	AI894139 pseudogene	-0.781396	6.31448	0.134797	0.325678
221740_x_at	LRRC37A2	leucine rich repeat containing 37 member A2	-0.442871	7.95375	0.134762	0.325678
219044_at	THNSL2	threonine synthase like 2	-1.32247	4.39096	0.134858	0.325752
200876_s_at	PSMB1	proteasome subunit beta 1	-0.152901	12.4163	0.134926	0.325791
211846_s_at	NECTIN1	nectin cell adhesion molecule 1	-1.39681	2.95519	0.134934	0.325791
201459_at	RUVBL2	RuvB like AAA ATPase 2	-0.447687	9.80495	0.135004	0.325887
200862_at	DHCR24	24-dehydrocholesterol reductase	-0.600502	12.8335	0.13506	0.325921
201700_at	CCND3	cyclin D3	0.625009	9.40457	0.135168	0.325921
205770_at	GSR	glutathione-disulfide reductase	-0.692769	3.03267	0.135158	0.325921
212083_at	TEX261	testis expressed 261	-0.309983	10.1439	0.135083	0.325921
219613_s_at	SIRT6	sirtuin 6	0.281518	4.90062	0.135144	0.325921
217320_at	LOC100293211	uncharacterized LOC100293211	0.647094	2.32379	0.135295	0.325939
217869_at	HSD17B12	hydroxysteroid 17-beta dehydrogenase 12	-0.281403	11.6518	0.135278	0.325939
218084_x_at	FXYD5	FXYD domain containing ion transport regulator 5	0.772809	9.08163	0.135276	0.325939
222195_s_at	TRMO	tRNA methyltransferase O	0.411399	6.47211	0.135224	0.325939
219623_at	ACTR5	ARP5 actin-related protein 5 homolog	-0.579998	6.12369	0.135479	0.326308
204647_at	HOMER3	homer scaffolding protein 3	0.796093	7.74647	0.13552	0.326329
207667_s_at	MAP2K3	dual specificity mitogen-activated protein kinase kinase 3///mitogen-activated protein kinase kinase 3	0.348559	7.30125	0.135603	0.326329
208151_x_at	DDX17	DEAD-box helicase 17	0.997265	6.14308	0.135601	0.326329
209215_at	MFSD10	major facilitator superfamily domain containing 10	0.969751	6.18993	0.135607	0.326329
218598_at	RINT1	RAD50 interactor 1	-0.273935	8.67517	0.135671	0.326342
221542_s_at	ERLIN2	ER lipid raft associated 2	-0.921	6.12097	0.135673	0.326342
203014_x_at	SGSM3	small G protein signaling modulator 3	0.469973	6.16501	0.136052	0.326902
204433_s_at	SPATA2	spermatogenesis associated 2	0.35959	5.59198	0.136056	0.326902
206104_at	ISL1	ISL LIM homeobox 1	-0.777432	2.59275	0.136002	0.326902
220506_at	GUCY1B2	guanylate cyclase 1 soluble subunit beta 2 (pseudogene)	-0.206982	2.1843	0.135991	0.326902
220777_at	KIF13A	kinesin family member 13A	-1.09433	6.42342	0.136053	0.326902
218001_at	MRPS2	mitochondrial ribosomal protein S2	-0.576688	8.02236	0.13615	0.326993
220128_s_at	NIPAL2	NIPA like domain containing 2	-0.743644	7.22985	0.136154	0.326993
220559_at	EN1	engrailed homeobox 1	-0.845289	6.93009	0.136303	0.327278
213611_at	AQP5	aquaporin 5	-1.74095	8.48077	0.136366	0.327357
217971_at	LAMTOR3	late endosomal/lysosomal adaptor, MAPK and MTOR activator 3	0.362397	9.97385	0.136451	0.327488
207593_at	ABCG4	ATP binding cassette subfamily G member 4	0.0793621	2.31649	0.136514	0.327566
204209_at	PCYT1A	phosphate cytidylyltransferase 1, choline, alpha	-0.410742	6.81263	0.136581	0.327657
204203_at	CEBPG	CCAAT/enhancer binding protein gamma	-0.414328	9.81585	0.136741	0.327829
204701_s_at	STOML1	stomatin like 1	-0.674679	5.05254	0.136744	0.327829
206055_s_at	SNRPA1	small nuclear ribonucleoprotein polypeptide A'	-0.324051	11.6579	0.136702	0.327829
218220_at	C12orf10	chromosome 12 open reading frame 10	-0.509518	9.12311	0.136941	0.328228
200818_at	ATP5O	ATP synthase, H+ transporting, mitochondrial F1 complex, O subunit	-0.254075	12.9929	0.136986	0.328264
219773_at	NOX4	NADPH oxidase 4	0.690879	2.53573	0.137072	0.3284
207813_s_at	FDXR	ferredoxin reductase	-0.460702	7.72731	0.137162	0.328542
202168_at	TAF9	adenylate kinase 6///TATA-box binding protein associated factor 9	-0.255005	10.5396	0.13723	0.328633
213592_at	APLNR	apelin receptor	-0.477945	7.20176	0.13727	0.328656
204167_at	BTD	biotinidase	-0.713461	4.99833	0.137416	0.328899
218009_s_at	PRC1	protein regulator of cytokinesis 1	-0.806301	8.19414	0.137432	0.328899
205860_x_at	FOLH1	folate hydrolase 1B///folate hydrolase (prostate-specific membrane antigen) 1	-0.520899	2.46123	0.137478	0.328936
206881_s_at	LILRA3	leukocyte immunoglobulin like receptor A3	0.58472	2.30084	0.137605	0.329168
201441_at	COX6B1	cytochrome c oxidase subunit 6B1	-0.375944	12.3852	0.137739	0.329275
201446_s_at	TIA1	TIA1 cytotoxic granule-associated RNA binding protein	0.638744	7.79973	0.137788	0.329275
202251_at	PRPF3	pre-mRNA processing factor 3	-0.43062	9.7309	0.137832	0.329275
203075_at	SMAD2	SMAD family member 2	-0.24709	10.1453	0.137758	0.329275
206496_at	FMO3	flavin containing monooxygenase 3	0.478214	2.3027	0.137795	0.329275
213467_at	RND2	Rho family GTPase 2	-0.387197	5.78476	0.137805	0.329275
218132_s_at	TSEN34	tRNA splicing endonuclease subunit 34	0.358263	8.8962	0.137968	0.329528
202331_at	BCKDHA	branched chain keto acid dehydrogenase E1, alpha polypeptide	-0.744553	7.60663	0.138071	0.329702
207518_at	DGKE	diacylglycerol kinase epsilon	0.372785	2.21683	0.138252	0.330061
209309_at	AZGP1	alpha-2-glycoprotein 1, zinc-binding	-0.426983	13.3239	0.138388	0.330313
218191_s_at	LMBRD1	LMBR1 domain containing 1	-0.297817	10.8026	0.138469	0.330362
221746_at	UBL4A	ubiquitin like 4A	-0.360401	7.56105	0.138445	0.330362
202358_s_at	SNX19	sorting nexin 19	0.480519	8.21837	0.138544	0.330469
206402_s_at	NPFF	neuropeptide FF-amide peptide precursor	-1.17535	3.21544	0.138658	0.330668
206005_s_at	CEP162	centrosomal protein 162	-0.467232	6.44427	0.138937	0.331188
219709_x_at	FAM173A	family with sequence similarity 173 member A	0.919829	5.22397	0.138922	0.331188
205500_at	C5	complement component 5	-0.801051	5.48526	0.13907	0.331431
